## Supplementary material for "Quinone reductase 2 *reads* H3 serotonylation to support human cortical neuron development": Data S20_ATAC_H3F3BQ5N_vs_WT_annotated_peaks (part 5 of 35)

### Sheet: ATAC_H3F3BQ5N_vs_WT_annotated_p (continued)
seqnames	start	end	strand	width	Conc	Conc_H3F3BQ5N	Conc_WT	Fold	p.value	FDR	2026-10-01	status	chip_width	chip_strand	annotation	geneId	SYMBOL	distanceToTSS
chr13	43146291	43146780	*	490	3.99314	2.89695	4.60879	-1.71183	0.00168088	0.0139809	FALSE	lost_in_mutant	490	*	Distal Intergenic	100874159	LINC00400	-11851
chr5	425675	426036	*	362	5.96703	5.50501	6.31644	-0.81143	0.0016809	0.0139809	FALSE	lost_in_mutant	362	*	Promoter (1-2kb)	57491	AHRR	-1882
chr5	94029665	94029967	*	303	3.77867	2.51319	4.44227	-1.92908	0.00168105	0.0139815	FALSE	lost_in_mutant	303	*	Intron (ENST00000395965.8/83989, intron 4 of 10)	83989	ARB2A	44753
chr8	88037233	88040082	*	2850	6.97823	6.66975	7.23224	-0.562494	0.00168111	0.0139815	FALSE	lost_in_mutant	2850	*	3' UTR	138009	DCAF4L2	-163218
chr12	12716685	12718404	*	1720	8.82598	8.64979	8.98298	-0.33318	0.0016813	0.0139825	FALSE	lost_in_mutant	1720	*	Promoter (<=1kb)	1027	CDKN1B	0
chr5	128013168	128013620	*	453	4.40288	3.51716	4.94764	-1.43049	0.00168148	0.0139834	FALSE	lost_in_mutant	453	*	Intron (ENST00000499346.7/644873, intron 2 of 3)	644873	SLC12A2-DT	48799
chr3	11850080	11850505	*	426	6.72144	6.38267	6.9956	-0.612928	0.00168159	0.0139838	FALSE	lost_in_mutant	426	*	Distal Intergenic	132001	TAMM41	-3161
chr11	46066362	46066582	*	221	3.53575	4.19156	2.29956	1.892	0.00168231	0.0139892	FALSE	gained_in_mutant	221	*	Intron (ENST00000676320.1/51317, intron 6 of 18)	51317	PHF21A	25623
chr1	23619319	23620454	*	1136	7.36714	7.59147	7.1014	0.490073	0.00168245	0.0139898	FALSE	gained_in_mutant	1136	*	Intron (ENST00000477916.5/259283, intron 2 of 6)	259283	MDS2	-6880
chr10	86917899	86918707	*	809	6.29627	6.60547	5.90221	0.703261	0.00168254	0.01399	FALSE	gained_in_mutant	809	*	Intron (ENST00000713669.1/657, intron 9 of 12)	79812	MMRN2	25864
chr5	16934183	16934480	*	298	5.22448	5.64617	4.62613	1.02005	0.00168286	0.0139921	FALSE	gained_in_mutant	298	*	Promoter (1-2kb)	4651	MYO10	1458
chr10	48242249	48243430	*	1182	5.63342	5.12117	6.01068	-0.889509	0.00168314	0.0139938	FALSE	lost_in_mutant	1182	*	3' UTR	143162	FRMPD2	8181
chr1	194598218	194598450	*	233	3.69142	2.37821	4.36731	-1.9891	0.00168357	0.0139964	FALSE	lost_in_mutant	233	*	Distal Intergenic	124904475	LOC124904475	448745
chr17	36003290	36003615	*	326	3.9202	2.7704	4.55183	-1.78143	0.00168359	0.0139964	FALSE	lost_in_mutant	326	*	Promoter (1-2kb)	348249	CCL15-CCL14	-1669
chr1	7516370	7516849	*	480	5.76436	5.27067	6.1315	-0.860825	0.00168384	0.0139973	FALSE	lost_in_mutant	480	*	Intron (ENST00000303635.12/23261, intron 6 of 22)	102725193	CAMTA1-AS2	-126616
chr11	103700338	103701519	*	1182	6.19511	5.77728	6.51871	-0.741436	0.00168389	0.0139973	FALSE	lost_in_mutant	1182	*	Intron (ENST00000533459.1/105369464, intron 3 of 4)	100616457	MIR4693	-148387
chr11	18768236	18769246	*	1011	7.21339	7.4464	6.93537	0.511028	0.0016839	0.0139973	FALSE	gained_in_mutant	1011	*	Intron (ENST00000358540.7/84867, intron 2 of 14)	84867	PTPN5	22394
chr8	132217588	132218175	*	588	5.0359	4.34192	5.50251	-1.16059	0.00168426	0.0139997	TRUE	lost_in_mutant	588	*	Intron (ENST00000388996.10/3786, intron 1 of 14)	3786	KCNQ3	103347
chr12	93223356	93224304	*	949	6.11827	5.68102	6.45337	-0.772354	0.00168448	0.0140009	TRUE	lost_in_mutant	949	*	Distal Intergenic	643339	LOC643339	-7677
chr7	4331669	4332347	*	679	5.07817	4.421	5.528	-1.107	0.00168476	0.0140026	TRUE	lost_in_mutant	679	*	Distal Intergenic	221935	SDK1	98782
chrX	120358456	120359574	*	1119	7.22411	6.9364	7.46388	-0.527487	0.00168499	0.014004	TRUE	lost_in_mutant	1119	*	Promoter (2-3kb)	23439	ATP1B4	-2511
chr1	6915532	6915847	*	316	4.36458	3.43744	4.92441	-1.48697	0.00168516	0.0140048	FALSE	lost_in_mutant	316	*	Intron (ENST00000303635.12/23261, intron 3 of 22)	23261	CAMTA1	41476
chr20	33893290	33893970	*	681	5.08858	4.44587	5.53164	-1.08578	0.00168549	0.014007	FALSE	lost_in_mutant	681	*	Distal Intergenic	128866	CHMP4B	81942
chr5	153710743	153711205	*	463	4.49111	3.60273	5.03686	-1.43413	0.00168578	0.0140088	TRUE	lost_in_mutant	463	*	Intron (ENST00000706733.1/2890, intron 11 of 16)	2890	GRIA1	137515
chr3	140052818	140053763	*	946	6.28822	5.89084	6.59945	-0.708609	0.00168599	0.01401	FALSE	lost_in_mutant	946	*	Intron (ENST00000458420.7/64084, intron 1 of 16)	64084	CLSTN2	117631
chr12	77782588	77783175	*	588	4.02408	2.90108	4.64782	-1.74674	0.0016862	0.0140108	TRUE	lost_in_mutant	588	*	Intron (ENST00000550042.2/89795, intron 2 of 8)	89795	NAV3	-47719
chr21	43355057	43356431	*	1375	7.29603	7.01532	7.53092	-0.515595	0.00168623	0.0140108	FALSE	lost_in_mutant	1375	*	Distal Intergenic	101928399	LINC01679	5393
chr1	200118601	200119860	*	1260	7.56004	7.30565	7.77622	-0.470569	0.0016868	0.014015	TRUE	lost_in_mutant	1260	*	Intron (ENST00000236914.7/2494, intron 5 of 6)	2494	NR5A2	74791
chr12	128649803	128650244	*	442	3.52415	2.0227	4.24382	-2.22112	0.00168705	0.0140165	FALSE	lost_in_mutant	442	*	Intron (ENST00000435159.3/92293, intron 4 of 8)	121260	SLC15A4	151457
chr1	101904852	101906099	*	1248	5.53436	4.99723	5.92487	-0.927635	0.00168715	0.0140167	FALSE	lost_in_mutant	1248	*	Intron (ENST00000370103.9/118427, intron 1 of 5)	118427	OLFM3	4055
chr9	105441396	105442061	*	666	5.12736	4.48329	5.57106	-1.08777	0.00168723	0.0140169	FALSE	lost_in_mutant	666	*	Distal Intergenic	83856	FSD1L	-5735
chr16	56985331	56986003	*	673	6.89351	6.57269	7.1558	-0.583109	0.00168762	0.0140195	FALSE	lost_in_mutant	673	*	Distal Intergenic	84166	NLRC5	-3482
chr5	141649264	141649783	*	520	6.07253	5.63585	6.4073	-0.771449	0.00168782	0.0140206	FALSE	lost_in_mutant	520	*	Promoter (1-2kb)	89848	FCHSD1	1334
chr12	105634473	105634733	*	261	3.58002	2.1765	4.27778	-2.10128	0.00168791	0.0140207	FALSE	lost_in_mutant	261	*	Distal Intergenic	101929110	CASC18	-69470
chr13	45615183	45616234	*	1052	9.27723	9.12789	9.41256	-0.284669	0.00168805	0.0140213	FALSE	lost_in_mutant	1052	*	Promoter (<=1kb)	220081	ERICH6B	0
chr3	59559599	59560234	*	636	5.96081	6.29476	5.52552	0.76924	0.00168834	0.0140225	FALSE	gained_in_mutant	636	*	Intron (ENST00000668131.1/105377110, intron 5 of 6)	105377110	CFAP20DC-DT	-249035
chr1	10211018	10212110	*	1093	7.92047	7.69157	8.11798	-0.426409	0.00168835	0.0140225	FALSE	lost_in_mutant	1093	*	Promoter (<=1kb)	23095	KIF1B	0
chr11	113906193	113907446	*	1254	6.25457	5.85502	6.56712	-0.712102	0.00168845	0.0140225	TRUE	lost_in_mutant	1254	*	Promoter (1-2kb)	9177	HTR3B	1397
chr1	145995809	145997332	*	1524	8.87989	8.71842	9.02509	-0.306671	0.00168847	0.0140225	FALSE	lost_in_mutant	1524	*	Promoter (<=1kb)	10628	TXNIP	0
chr18	33577615	33578322	*	708	8.36337	8.17676	8.52859	-0.351824	0.00168905	0.0140261	FALSE	lost_in_mutant	708	*	Promoter (<=1kb)	80816	ASXL3	0
chr9	117277717	117279161	*	1445	6.86782	6.55313	7.12601	-0.572877	0.00168906	0.0140261	FALSE	lost_in_mutant	1445	*	Intron (ENST00000313400.9/23245, intron 2 of 22)	23245	ASTN2	-63164
chr1	204706461	204707696	*	1236	7.57326	7.32373	7.78593	-0.462193	0.00168911	0.0140261	TRUE	lost_in_mutant	1236	*	Exon (ENST00000516841.1/ENST00000516841.1, exon 1 of 1)	10446	LRRN2	-20723
chr3	5811149	5811820	*	672	5.28367	4.69251	5.7018	-1.00929	0.00168988	0.0140313	FALSE	lost_in_mutant	672	*	Distal Intergenic	102723596	LOC102723596	-151022
chr11	123151242	123152251	*	1010	5.38966	4.81936	5.79731	-0.977948	0.00168992	0.0140313	TRUE	lost_in_mutant	1010	*	Intron (ENST00000448775.4/79827, intron 1 of 6)	79827	CLMP	42997
chr1	62064617	62065428	*	812	6.03424	5.57999	6.37919	-0.799201	0.00168994	0.0140313	TRUE	lost_in_mutant	812	*	Intron (ENST00000635214.1/10207, intron 31 of 35)	100422902	MIR3116-1	-13358
chr11	21055567	21056377	*	811	5.47144	4.92248	5.86814	-0.945658	0.00169048	0.014035	TRUE	lost_in_mutant	811	*	Intron (ENST00000325319.9/4745, intron 11 of 18)	4745	NELL1	119871
chr6	168246433	168248392	*	1960	6.82022	6.49133	7.08787	-0.596539	0.00169053	0.014035	TRUE	lost_in_mutant	1960	*	Intron (ENST00000446811.1/101929420, intron 1 of 4)	101929420	LOC101929420	3419
chr22	21013686	21015345	*	1660	9.86966	9.74715	9.98256	-0.235411	0.00169116	0.0140397	TRUE	lost_in_mutant	1660	*	Promoter (<=1kb)	113691	TUBA3FP	0
chr16	77585935	77586170	*	236	4.44278	4.95831	3.63305	1.32525	0.00169126	0.01404	FALSE	gained_in_mutant	236	*	Distal Intergenic	105371350	LINC02131	-4636
chr4	8536922	8537547	*	626	5.30139	4.71317	5.71806	-1.00489	0.00169185	0.0140427	FALSE	lost_in_mutant	626	*	Distal Intergenic	152992	TRMT44	26010
chr13	94088892	94089474	*	583	4.90309	4.18992	5.3782	-1.18828	0.00169185	0.0140427	TRUE	lost_in_mutant	583	*	Intron (ENST00000377047.9/10082, intron 4 of 8)	100873972	GPC6-AS1	98517
chr14	93935688	93936878	*	1191	7.05608	6.75325	7.30624	-0.552996	0.00169187	0.0140427	FALSE	lost_in_mutant	1191	*	Intron (ENST00000315988.8/51676, intron 7 of 7)	51676	ASB2	3617
chr2	137182120	137182714	*	595	4.67	3.89494	5.17145	-1.27651	0.00169188	0.0140427	FALSE	lost_in_mutant	595	*	Intron (ENST00000409968.6/80731, intron 7 of 27)	80731	THSD7B	26160
chr7	131948485	131948988	*	504	5.67629	5.17255	6.04894	-0.876388	0.00169243	0.0140468	FALSE	lost_in_mutant	504	*	Exon (ENST00000415393.1/101928782, exon 6 of 6)	101928782	LOC101928782	38265
chr20	48204818	48205998	*	1181	5.64273	5.1003	6.03602	-0.935714	0.00169269	0.0140483	FALSE	lost_in_mutant	1181	*	Intron (ENST00000688800.1/105372641, intron 2 of 3)	105372641	LOC105372641	12452
chr18	22559004	22560308	*	1305	7.71478	7.91469	7.48265	0.432035	0.00169285	0.0140488	FALSE	gained_in_mutant	1305	*	Distal Intergenic	64693	CTAGE1	-141089
chr5	209615	210630	*	1016	6.3398	5.94159	6.65153	-0.709944	0.00169288	0.0140488	FALSE	lost_in_mutant	1016	*	Intron (ENST00000296824.4/133957, intron 2 of 2)	133957	CCDC127	6588
chr8	101977588	101978263	*	676	5.19927	4.58442	5.62902	-1.0446	0.00169332	0.0140518	FALSE	lost_in_mutant	676	*	Promoter (2-3kb)	83988	NCALD	-2259
chr1	185257625	185257966	*	342	3.48754	4.15419	2.2104	1.94379	0.0016934	0.014052	FALSE	gained_in_mutant	342	*	Exon (ENST00000383913.1/ENST00000383913.1, exon 1 of 1)	10625	IVNS1ABP	42952
chr1	181674674	181676725	*	2052	7.51411	7.25936	7.73055	-0.471184	0.00169374	0.0140542	TRUE	lost_in_mutant	2052	*	Intron (ENST00000524607.6/777, intron 9 of 11)	777	CACNA1E	-55741
chr8	35380873	35381797	*	925	4.68555	5.1734	3.94291	1.2305	0.00169387	0.0140547	FALSE	gained_in_mutant	925	*	Intron (ENST00000404895.7/137970, intron 1 of 16)	137970	UNC5D	145098
chr9	27933814	27934941	*	1128	4.99444	4.31596	5.45406	-1.13811	0.00169401	0.0140552	FALSE	lost_in_mutant	1128	*	Distal Intergenic	203228	C9orf72	-359948
chr4	78278212	78279060	*	849	5.3571	4.7754	5.77051	-0.995104	0.00169444	0.0140583	FALSE	lost_in_mutant	849	*	Exon (ENST00000508900.2/80144, exon 10 of 20)	80144	FRAS1	10973
chr6	24240393	24241316	*	924	5.42395	4.86323	5.82671	-0.96348	0.00169494	0.0140618	FALSE	lost_in_mutant	924	*	Intron (ENST00000378454.8/51473, intron 7 of 9)	51473	DCDC2	-35090
chr9	94948974	94950324	*	1351	6.55456	6.19192	6.84412	-0.652203	0.00169513	0.0140628	FALSE	lost_in_mutant	1351	*	Intron (ENST00000375315.8/84909, intron 7 of 16)	84909	AOPEP	-5622
chr5	29086691	29087062	*	372	3.99093	2.89902	4.60527	-1.70625	0.00169525	0.0140632	TRUE	lost_in_mutant	372	*	Intron (ENST00000658190.1/101929660, intron 1 of 1)	101929660	LINC02109	-56405
chr2	241282498	241283527	*	1030	5.45058	4.87988	5.85842	-0.978543	0.00169571	0.0140665	FALSE	lost_in_mutant	1030	*	Intron (ENST00000310931.10/3069, intron 1 of 27)	3069	HDLBP	-9381
chr13	44271314	44272601	*	1288	6.84153	6.51566	7.10719	-0.591526	0.00169585	0.0140671	FALSE	lost_in_mutant	1288	*	Distal Intergenic	102465876	MIR8079	-75114
chr1	104284690	104285288	*	599	4.97123	4.28321	5.43517	-1.15196	0.0016963	0.0140702	FALSE	lost_in_mutant	599	*	Distal Intergenic	100129138	THAP3P1	210839
chr5	111741049	111742946	*	1898	6.14612	5.7254	6.47146	-0.74606	0.00169711	0.0140764	FALSE	lost_in_mutant	1898	*	Intron (ENST00000514515.5/9315, intron 2 of 5)	100505678	STARD4-AS1	9745
chr8	79870810	79871670	*	861	6.26693	5.86508	6.58088	-0.715808	0.00169827	0.0140854	FALSE	lost_in_mutant	861	*	Promoter (<=1kb)	101927040	LOC101927040	67
chrX	135305698	135306389	*	692	5.55423	5.01776	5.9444	-0.926635	0.00169839	0.0140858	FALSE	lost_in_mutant	692	*	Intron (ENST00000494295.1/7626, intron 1 of 3)	110806299	ETDC	-3091
chr7	130069903	130070988	*	1086	9.38646	9.24544	9.51492	-0.269485	0.00169881	0.0140881	FALSE	lost_in_mutant	1086	*	Promoter (<=1kb)	23008	KLHDC10	0
chr10	82548691	82550311	*	1621	6.78011	6.44976	7.04872	-0.598957	0.00169883	0.0140881	TRUE	lost_in_mutant	1621	*	Intron (ENST00000372141.7/10718, intron 2 of 8)	10718	NRG3	-188265
chr18	44592405	44593009	*	605	5.04304	4.36353	5.50313	-1.13961	0.00169888	0.0140881	FALSE	lost_in_mutant	605	*	Distal Intergenic	124904290	LOC124904290	-12452
chr1	54543926	54544465	*	540	5.77542	5.28637	6.14	-0.85363	0.00169937	0.0140917	FALSE	lost_in_mutant	540	*	Promoter (1-2kb)	26027	ACOT11	1669
chr6	37257266	37258483	*	1218	9.3942	9.24724	9.52757	-0.280336	0.00169953	0.0140924	FALSE	lost_in_mutant	1218	*	Promoter (<=1kb)	221468	TMEM217	0
chr15	70867639	70868347	*	709	5.49583	4.95193	5.88989	-0.937952	0.00170039	0.014099	FALSE	lost_in_mutant	709	*	Intron (ENST00000544974.6/54839, intron 1 of 16)	55323	LARP6	-13482
chr19	46557783	46558455	*	673	5.1427	4.51716	5.5776	-1.06044	0.00170065	0.0141005	FALSE	lost_in_mutant	673	*	Intron (ENST00000602017.7/100506012, intron 1 of 3)	100506012	PPP5D1P	-30711
chr3	9681832	9682599	*	768	6.64298	6.27067	6.93866	-0.667981	0.00170142	0.0141059	FALSE	lost_in_mutant	768	*	Intron (ENST00000353332.9/64419, intron 9 of 17)	64419	MTMR14	6318
chr12	107903266	107904350	*	1085	7.4187	7.15452	7.64191	-0.487384	0.00170143	0.0141059	FALSE	lost_in_mutant	1085	*	Promoter (<=1kb)	728739	LOC728739	0
chr7	141082678	141083221	*	544	4.80658	4.06368	5.29455	-1.23086	0.00170159	0.0141065	FALSE	lost_in_mutant	544	*	Intron (ENST00000565468.6/100507421, intron 1 of 3)	100507421	TMEM178B	8285
chr2	57507783	57508850	*	1068	5.45125	4.88005	5.85935	-0.9793	0.00170175	0.0141073	TRUE	lost_in_mutant	1068	*	Distal Intergenic	124900539	LOC124900539	-35685
chr14	67186274	67187474	*	1201	6.47979	6.10949	6.77419	-0.664708	0.00170195	0.0141084	TRUE	lost_in_mutant	1201	*	Promoter (1-2kb)	161142	GARIN2	-1919
chr10	15251157	15251450	*	294	4.97248	4.28869	5.4345	-1.14581	0.00170236	0.0141112	FALSE	lost_in_mutant	294	*	Promoter (2-3kb)	221061	FAM171A1	-2450
chr21	29443810	29444240	*	431	3.84551	2.65113	4.48985	-1.83872	0.00170261	0.0141127	FALSE	lost_in_mutant	431	*	Intron (ENST00000422809.5/571, intron 2 of 4)	54147	BACH1-IT3	-51807
chr8	18885599	18887584	*	1986	8.33702	8.14756	8.50447	-0.356902	0.00170269	0.0141128	TRUE	lost_in_mutant	1986	*	Promoter (<=1kb)	23362	PSD3	0
chr4	90696602	90697208	*	607	4.97128	4.27616	5.43839	-1.16223	0.00170308	0.0141155	FALSE	lost_in_mutant	607	*	Intron (ENST00000509176.6/401145, intron 6 of 10)	401145	CCSER1	47082
chr20	41086683	41087735	*	1053	6.05221	5.60439	6.39346	-0.789071	0.00170378	0.0141207	FALSE	lost_in_mutant	1053	*	Intron (ENST00000361337.3/7150, intron 8 of 20)	7150	TOP1	-7287
chr5	178460932	178461401	*	470	5.39974	4.83614	5.80398	-0.967839	0.0017039	0.0141211	FALSE	lost_in_mutant	470	*	Intron (ENST00000679896.1/91522, intron 2 of 27)	91522	COL23A1	100837
chr2	225598008	225599421	*	1414	5.77971	5.28674	6.14646	-0.859719	0.00170434	0.0141241	TRUE	lost_in_mutant	1414	*	Intron (ENST00000636099.1/57624, intron 5 of 6)	57624	NYAP2	15100
chr5	145136117	145136471	*	355	3.60799	2.19996	4.30681	-2.10685	0.00170461	0.0141258	FALSE	lost_in_mutant	355	*	Intron (ENST00000659832.1/ENST00000659832.1, intron 1 of 3)	153768	PRELID2	245199
chr8	97464676	97465453	*	778	5.28573	4.6943	5.704	-1.0097	0.00170471	0.0141261	TRUE	lost_in_mutant	778	*	Distal Intergenic	109617016	SNORD3H	106411
chr1	182617593	182618710	*	1118	7.87554	7.65213	8.06895	-0.416823	0.00170486	0.0141268	FALSE	lost_in_mutant	1118	*	Promoter (2-3kb)	284648	LINC01686	2339
chr13	39451439	39453143	*	1705	6.43724	6.06463	6.7331	-0.66847	0.00170515	0.0141285	FALSE	lost_in_mutant	1705	*	Intron (ENST00000648377.1/105370168, intron 2 of 13)	10186	LHFPL6	150050
chr9	8093799	8094114	*	316	3.77222	2.53166	4.42922	-1.89756	0.00170522	0.0141286	FALSE	lost_in_mutant	316	*	Distal Intergenic	105375971	LOC105375971	-132575
chr14	90979126	90980186	*	1061	6.55209	6.18906	6.84188	-0.652825	0.00170587	0.0141334	FALSE	lost_in_mutant	1061	*	Promoter (<=1kb)	9252	RPS6KA5	-602
chr5	157575013	157576392	*	1380	9.08056	8.92773	9.21873	-0.290998	0.0017061	0.0141347	FALSE	lost_in_mutant	1380	*	Promoter (<=1kb)	8728	ADAM19	0
chr18	10265661	10266452	*	792	5.10672	4.45213	5.55535	-1.10321	0.00170633	0.014136	TRUE	lost_in_mutant	792	*	Distal Intergenic	105371986	LOC105371986	105909
chr2	54435018	54435987	*	970	5.37902	4.79876	5.7917	-0.99294	0.00170673	0.0141387	FALSE	lost_in_mutant	970	*	Distal Intergenic	6711	SPTBN1	-20340
chr5	59540446	59541020	*	575	3.85254	2.61932	4.50755	-1.88823	0.0017069	0.0141396	FALSE	lost_in_mutant	575	*	Intron (ENST00000507116.6/5144, intron 1 of 14)	5144	PDE4D	45373
chr8	118520941	118521880	*	940	5.00304	4.32504	5.46244	-1.1374	0.001707	0.0141398	TRUE	lost_in_mutant	940	*	Intron (ENST00000409003.5/401474, intron 2 of 4)	401474	SAMD12	-81080
chr20	58343867	58344516	*	650	4.87065	4.13177	5.35689	-1.22511	0.00170763	0.0141445	TRUE	lost_in_mutant	650	*	Intron (ENST00000244040.4/57403, intron 3 of 6)	57403	RAB22A	34109
chr4	38663869	38665481	*	1613	8.85213	8.66934	9.01434	-0.344998	0.00170807	0.0141476	FALSE	lost_in_mutant	1613	*	Promoter (<=1kb)	51274	KLF3	0
chr12	6699390	6701245	*	1856	9.2229	9.07361	9.35817	-0.284556	0.0017087	0.0141518	FALSE	lost_in_mutant	1856	*	Promoter (<=1kb)	196500	PIANP	0
chr19	28195920	28197271	*	1352	5.80496	5.31174	6.17185	-0.860105	0.00170878	0.0141518	TRUE	lost_in_mutant	1352	*	Distal Intergenic	101927151	LINC02987	259159
chr20	24029118	24030125	*	1008	5.54427	5.01003	5.93326	-0.923229	0.0017088	0.0141518	FALSE	lost_in_mutant	1008	*	Distal Intergenic	400839	LINC01721	-33130
chr5	132789346	132789990	*	645	5.54573	5.01337	5.93373	-0.920361	0.00170933	0.0141551	FALSE	lost_in_mutant	645	*	Intron (ENST00000371493.7/23176, intron 1 of 3)	23176	SEPTIN8	-11130
chrX	153793655	153795080	*	1426	9.30161	9.14698	9.44126	-0.294284	0.00170937	0.0141551	FALSE	lost_in_mutant	1426	*	Promoter (<=1kb)	3421	IDH3G	0
chr8	37156470	37158426	*	1957	6.86161	6.54528	7.12091	-0.575622	0.00170941	0.0141551	FALSE	lost_in_mutant	1957	*	Distal Intergenic	105379377	LOC105379377	-87052
chr10	1354851	1355693	*	843	5.2151	4.58947	5.65005	-1.06057	0.00170984	0.0141581	FALSE	lost_in_mutant	843	*	Intron (ENST00000381312.6/105, intron 3 of 9)	105	ADARB2	-114321
chr6	7312371	7313785	*	1415	9.46256	9.32905	9.58475	-0.255704	0.00171006	0.0141594	FALSE	lost_in_mutant	1415	*	Promoter (<=1kb)	6745	SSR1	0
chr2	205559928	205560812	*	885	5.75576	5.25906	6.12456	-0.865497	0.00171093	0.0141657	FALSE	lost_in_mutant	885	*	Intron (ENST00000406610.7/117583, intron 22 of 22)	117583	PARD3B	77338
chr18	55858140	55859285	*	1146	5.47968	4.91393	5.88501	-0.971082	0.00171097	0.0141657	TRUE	lost_in_mutant	1146	*	Distal Intergenic	105372131	LOC105372131	-4675
chr1	149916157	149918412	*	2256	9.05323	8.90169	9.19036	-0.288664	0.0017115	0.0141693	FALSE	lost_in_mutant	2256	*	Promoter (<=1kb)	9900	SV2A	0
chr5	170220152	170220519	*	368	5.1974	4.5787	5.62902	-1.05032	0.00171154	0.0141693	TRUE	lost_in_mutant	368	*	Distal Intergenic	133874	C5orf58	-8585
chr5	33556022	33557075	*	1054	5.76573	5.27304	6.13232	-0.859274	0.00171212	0.0141736	FALSE	lost_in_mutant	1054	*	Intron (ENST00000504830.6/81792, intron 20 of 23)	81792	ADAMTS12	67276
chr3	184377841	184378301	*	461	5.10122	5.53969	4.46821	1.07149	0.0017127	0.0141777	FALSE	gained_in_mutant	461	*	Promoter (<=1kb)	7066	THPO	0
chr7	36904037	36905247	*	1211	6.10294	5.66388	6.43909	-0.775216	0.00171305	0.0141801	FALSE	lost_in_mutant	1211	*	Intron (ENST00000310758.9/9844, intron 16 of 21)	100302113	MIR1200	14185
chr18	21650313	21650617	*	305	4.14456	3.11928	4.73785	-1.61857	0.00171422	0.0141888	FALSE	lost_in_mutant	305	*	Distal Intergenic	171586	ABHD3	6339
chr17	45770832	45772006	*	1175	8.44028	8.23111	8.62292	-0.391808	0.00171425	0.0141888	FALSE	lost_in_mutant	1175	*	Intron (ENST00000634540.1/104909134, intron 3 of 14)	1394	CRHR1	-12271
chr10	83256550	83256894	*	345	4.27992	3.29638	4.85935	-1.56297	0.00171434	0.014189	FALSE	lost_in_mutant	345	*	Distal Intergenic	105378397	LINC02650	420228
chr1	2586172	2587464	*	1293	10.6624	10.5585	10.7592	-0.200756	0.00171444	0.0141892	FALSE	lost_in_mutant	1293	*	Promoter (<=1kb)	127281	PRXL2B	0
chr12	125495961	125496244	*	284	3.59431	2.18988	4.29229	-2.10241	0.00171453	0.0141894	FALSE	lost_in_mutant	284	*	Intron (ENST00000682704.1/114795, intron 3 of 8)	114795	TMEM132B	-126208
chr12	80747746	80748730	*	985	4.97349	4.29336	5.43385	-1.14049	0.00171471	0.0141903	TRUE	lost_in_mutant	985	*	Distal Intergenic	101928420	LINC01490	-14421
chr9	84050225	84050926	*	702	5.58065	5.03545	5.97538	-0.939925	0.00171536	0.0141945	TRUE	lost_in_mutant	702	*	Distal Intergenic	101927575	LOC101927575	-8372
chr6	169654466	169655559	*	1094	7.32944	7.55607	7.06045	0.495619	0.0017154	0.0141945	FALSE	gained_in_mutant	1094	*	Intron (ENST00000648086.1/253769, intron 3 of 7)	253769	WDR27	5133
chr1	66475488	66475895	*	408	4.46153	3.59263	5	-1.40737	0.00171543	0.0141945	FALSE	lost_in_mutant	408	*	Distal Intergenic	84251	SGIP1	-57372
chr6	125611660	125612672	*	1013	5.6517	5.14172	6.02773	-0.886007	0.00171552	0.0141947	FALSE	lost_in_mutant	1013	*	Intron (ENST00000656901.1/105377986, intron 3 of 3)	643623	LINC02523	-61681
chr2	219252647	219255182	*	2536	9.1876	9.32034	9.04139	0.278946	0.00171591	0.0141973	FALSE	gained_in_mutant	2536	*	Promoter (<=1kb)	7277	TUBA4A	0
chr11	27213158	27213734	*	577	4.8346	4.06	5.33587	-1.27587	0.00171601	0.0141976	TRUE	lost_in_mutant	577	*	Intron (ENST00000526061.5/103695435, intron 2 of 3)	103695435	BBOX1-AS1	5001
chr4	175807526	175807890	*	365	3.83783	4.44516	2.76858	1.67658	0.00171623	0.0141976	FALSE	gained_in_mutant	365	*	Promoter (<=1kb)	2823	GPM6A	0
chr10	30359618	30360331	*	714	5.82349	5.35153	6.17852	-0.826993	0.00171623	0.0141976	FALSE	lost_in_mutant	714	*	Intron (ENST00000488290.5/55149, intron 9 of 16)	102466227	MIR7162	8334
chr13	76386485	76387801	*	1317	5.81012	5.32053	6.17501	-0.85448	0.00171627	0.0141976	FALSE	lost_in_mutant	1317	*	Distal Intergenic	124903183	LOC124903183	221868
chr15	99878837	99879296	*	460	4.93475	4.24257	5.40055	-1.15798	0.00171636	0.0141976	FALSE	lost_in_mutant	460	*	Intron (ENST00000559714.6/400464, intron 4 of 4)	400464	LOC400464	70933
chr2	30864881	30866002	*	1122	6.34894	5.94402	6.66477	-0.720742	0.00171636	0.0141976	FALSE	lost_in_mutant	1122	*	Distal Intergenic	92291	CAPN13	-44339
chr17	64782303	64782632	*	330	4.19614	4.74491	3.29957	1.44534	0.00171746	0.0142061	FALSE	gained_in_mutant	330	*	Promoter (<=1kb)	109286553	ARHGAP27P1-BPTFP1-KPNA2P3	-596
chr17	70130292	70130974	*	683	5.0706	4.41319	5.52054	-1.10735	0.00171756	0.0142061	FALSE	lost_in_mutant	683	*	Promoter (1-2kb)	124904052	LOC124904052	-1433
chr2	69386478	69388024	*	1547	9.33695	9.17707	9.48087	-0.303794	0.0017177	0.0142061	FALSE	lost_in_mutant	1547	*	Promoter (<=1kb)	2673	GFPT1	0
chr1	54189773	54190868	*	1096	6.886	6.56679	7.14722	-0.580432	0.00171774	0.0142061	TRUE	lost_in_mutant	1096	*	Promoter (<=1kb)	606495	CYB5RL	0
chr2	219871010	219872199	*	1190	6.20869	5.79754	6.52828	-0.730742	0.00171775	0.0142061	TRUE	lost_in_mutant	1190	*	Distal Intergenic	105373889	LINC01803	32724
chr2	168521166	168521913	*	748	5.84918	5.37798	6.20379	-0.825807	0.00171823	0.014209	FALSE	lost_in_mutant	748	*	Intron (ENST00000392687.4/253782, intron 1 of 10)	100616356	MIR4774	-61030
chr21	35252979	35253241	*	263	3.58849	4.25221	2.32261	1.9296	0.00171824	0.014209	FALSE	gained_in_mutant	263	*	Intron (ENST00000475045.6/101928269, intron 9 of 12)	861	RUNX1	-203635
chr1	19237671	19238094	*	424	4.87101	4.13611	5.35555	-1.21944	0.00171858	0.0142113	FALSE	lost_in_mutant	424	*	Promoter (2-3kb)	23065	EMC1	2474
chr1	107999920	108001149	*	1230	5.70247	5.19447	6.07744	-0.882972	0.00171886	0.014213	TRUE	lost_in_mutant	1230	*	Intron (ENST00000715653.1/100873946, intron 1 of 4)	10451	VAV3	-34740
chr6	161971031	161971650	*	620	4.64747	3.85417	5.15638	-1.30221	0.00171932	0.0142162	FALSE	lost_in_mutant	620	*	Intron (ENST00000366898.6/5071, intron 6 of 11)	5071	PRKN	-133965
chr2	160989493	160990500	*	1008	5.61795	5.10742	5.99428	-0.886865	0.00172009	0.014222	FALSE	lost_in_mutant	1008	*	Distal Intergenic	10010	TANK	-146408
chr17	48107169	48108322	*	1154	9.26885	9.12939	9.396	-0.26661	0.00172021	0.0142225	FALSE	lost_in_mutant	1154	*	Promoter (<=1kb)	29916	SNX11	0
chr6	19037161	19038308	*	1148	5.95084	5.49628	6.29597	-0.799696	0.00172072	0.0142261	FALSE	lost_in_mutant	1148	*	Distal Intergenic	105374961	LOC105374961	282713
chr18	44823234	44825177	*	1944	5.76221	5.26303	6.13236	-0.869327	0.001721	0.0142278	FALSE	lost_in_mutant	1944	*	Intron (ENST00000426838.8/26040, intron 2 of 3)	26040	SETBP1	121896
chr10	110871284	110872929	*	1646	10.0242	9.90977	10.1302	-0.220456	0.00172152	0.0142315	FALSE	lost_in_mutant	1646	*	Promoter (<=1kb)	27250	PDCD4	0
chr1	73914714	73915484	*	771	5.21258	5.62837	4.62613	1.00224	0.00172226	0.014237	FALSE	gained_in_mutant	771	*	Exon (ENST00000649962.1/ENST00000649962.1, exon 1 of 4)	127255	LRRIQ3	159306
chr11	105236591	105237215	*	625	5.24721	5.65989	4.66696	0.992933	0.00172249	0.0142382	FALSE	gained_in_mutant	625	*	Intron (ENST00000649856.1/105369468, intron 4 of 7)	105369469	LOC105369469	54727
chr2	160582083	160583939	*	1857	6.00531	5.56185	6.34403	-0.782182	0.00172253	0.0142382	TRUE	lost_in_mutant	1857	*	Distal Intergenic	5937	RBMS1	-88276
chr3	41337480	41338685	*	1206	5.99328	5.55215	6.33064	-0.77849	0.00172342	0.0142446	FALSE	lost_in_mutant	1206	*	Intron (ENST00000301831.9/54986, intron 35 of 36)	54986	ULK4	-59329
chr8	132142946	132145369	*	2424	7.41592	7.14611	7.64314	-0.497027	0.00172356	0.0142446	FALSE	lost_in_mutant	2424	*	Intron (ENST00000388996.10/3786, intron 9 of 14)	10086	HHLA1	-31787
chr19	7533343	7535788	*	2446	10.247	10.1346	10.3513	-0.216663	0.00172356	0.0142446	FALSE	lost_in_mutant	2446	*	Promoter (<=1kb)	10908	PNPLA6	0
chr16	77634310	77635076	*	767	5.11533	4.46621	5.56141	-1.0952	0.00172367	0.0142446	TRUE	lost_in_mutant	767	*	Distal Intergenic	105371350	LINC02131	43504
chr17	57521782	57522205	*	424	5.05508	4.38555	5.51062	-1.12507	0.0017237	0.0142446	FALSE	lost_in_mutant	424	*	Promoter (1-2kb)	101927557	LOC101927557	1392
chr19	19032353	19034636	*	2284	9.87481	9.75724	9.98351	-0.226275	0.00172374	0.0142446	TRUE	lost_in_mutant	2284	*	Promoter (<=1kb)	10147	SUGP2	0
chr5	92809618	92810330	*	713	5.72919	5.23652	6.09577	-0.859243	0.00172411	0.0142471	TRUE	lost_in_mutant	713	*	Distal Intergenic	105379082	LOC105379082	-121364
chr1	66361727	66362211	*	485	3.83436	4.44587	2.75168	1.69418	0.00172445	0.0142494	FALSE	gained_in_mutant	485	*	Promoter (1-2kb)	5142	PDE4B	1301
chr3	135491428	135492052	*	625	5.08485	5.51548	4.4682	1.04728	0.00172475	0.0142512	FALSE	gained_in_mutant	625	*	Distal Intergenic	105374122	LOC105374122	-51540
chr4	153179650	153180321	*	672	4.93103	4.23205	5.39987	-1.16782	0.00172565	0.0142581	FALSE	lost_in_mutant	672	*	Intron (ENST00000676423.1/23321, intron 1 of 11)	23321	TRIM2	-24121
chr1	226432712	226433841	*	1130	6.86677	6.5149	7.14942	-0.63452	0.00172572	0.0142581	FALSE	lost_in_mutant	1130	*	Distal Intergenic	142	PARP1	-24558
chr1	28087896	28089127	*	1232	9.37269	9.23594	9.4976	-0.26165	0.00172603	0.0142601	FALSE	lost_in_mutant	1232	*	Promoter (<=1kb)	2140	EYA3	0
chr3	190650230	190650516	*	287	5.03027	4.36427	5.48419	-1.11991	0.00172664	0.0142645	FALSE	lost_in_mutant	287	*	3' UTR	3556	IL1RAP	34922
chr13	58975622	58976481	*	860	4.52498	5.02569	3.7517	1.27399	0.0017275	0.014271	FALSE	gained_in_mutant	860	*	Distal Intergenic	105370224	LOC105370224	254155
chr12	1592498	1594096	*	1599	8.3703	8.17864	8.53946	-0.360819	0.00172802	0.0142747	FALSE	lost_in_mutant	1599	*	Promoter (<=1kb)	144699	FBXL14	0
chrX	130606377	130608004	*	1628	5.70429	5.20359	6.07528	-0.871682	0.00172809	0.0142747	FALSE	lost_in_mutant	1628	*	Distal Intergenic	10495	ENOX2	101309
chr11	45078315	45078818	*	504	5.02762	4.36128	5.48169	-1.12041	0.00172883	0.0142803	FALSE	lost_in_mutant	504	*	Distal Intergenic	56981	PRDM11	-16988
chr6	49553264	49553637	*	374	4.28381	4.83293	3.38628	1.44666	0.00172942	0.0142845	FALSE	gained_in_mutant	374	*	Promoter (<=1kb)	135398	C6orf141	906
chr8	61404809	61405431	*	623	5.07746	4.39733	5.53782	-1.14049	0.0017296	0.0142855	FALSE	lost_in_mutant	623	*	Intron (ENST00000519846.5/157807, intron 4 of 6)	157807	CLVS1	13803
chr2	209635582	209636402	*	821	5.10636	4.43115	5.56449	-1.13334	0.00172968	0.0142856	FALSE	lost_in_mutant	821	*	Intron (ENST00000682079.1/4133, intron 4 of 15)	4133	MAP2	-16769
chr1	29706680	29707301	*	622	7.21569	7.45031	6.93537	0.514941	0.00173053	0.014292	FALSE	gained_in_mutant	622	*	Distal Intergenic	101929406	LINC01648	330311
chr1	31482851	31484211	*	1361	7.97521	7.75285	8.16782	-0.414972	0.00173076	0.0142933	FALSE	lost_in_mutant	1361	*	Distal Intergenic	149086	LDC1P	-15874
chr12	91240543	91240912	*	370	3.86059	4.47239	2.77695	1.69544	0.00173153	0.0142985	FALSE	gained_in_mutant	370	*	Distal Intergenic	1634	DCN	-57326
chr12	131748540	131749052	*	513	4.97892	5.42644	4.32672	1.09972	0.00173154	0.0142985	TRUE	gained_in_mutant	513	*	Intron (ENST00000538548.5/6433, intron 7 of 14)	6433	SFSWAP	-4071
chr17	59514012	59514985	*	974	6.28013	5.86848	6.60003	-0.731557	0.00173176	0.0142992	FALSE	lost_in_mutant	974	*	Intron (ENST00000665301.2/101927728, intron 1 of 2)	101927728	LINC01476	11664
chr5	163619299	163620340	*	1042	5.97987	5.5364	6.31859	-0.782187	0.00173181	0.0142992	FALSE	lost_in_mutant	1042	*	Distal Intergenic	27430	MAT2B	103476
chr1	220502670	220503175	*	506	5.20439	4.58823	5.63478	-1.04655	0.00173186	0.0142992	TRUE	lost_in_mutant	506	*	Distal Intergenic	105372929	LINC02779	-15112
chr15	74263347	74264611	*	1265	8.15029	7.92499	8.34511	-0.420124	0.0017319	0.0142992	FALSE	lost_in_mutant	1265	*	Promoter (2-3kb)	80125	CCDC33	-2107
chr3	34067127	34068814	*	1688	7.66862	7.42832	7.87454	-0.446221	0.00173251	0.0143037	FALSE	lost_in_mutant	1688	*	Intron (ENST00000654751.1/101928114, intron 3 of 5)	101928114	LINC01811	-90375
chr5	3226109	3227316	*	1208	5.99388	5.53177	6.34333	-0.81156	0.00173319	0.0143087	TRUE	lost_in_mutant	1208	*	Distal Intergenic	102467074	LINC01377	46660
chr15	38428800	38429791	*	992	5.81821	5.31403	6.19109	-0.877067	0.00173344	0.0143102	FALSE	lost_in_mutant	992	*	Distal Intergenic	283742	FAM98B	-24336
chr14	103716322	103716583	*	262	6.19521	5.77336	6.52121	-0.747849	0.00173356	0.0143106	FALSE	lost_in_mutant	262	*	Promoter (<=1kb)	79038	ZFYVE21	483
chr7	26532719	26534259	*	1541	6.26556	5.84634	6.58999	-0.743643	0.00173405	0.0143141	TRUE	lost_in_mutant	1541	*	Exon (ENST00000242109.5/9808, exon 2 of 2)	9808	KIAA0087	4529
chr12	129101188	129102263	*	1076	4.41496	3.51984	4.9632	-1.44335	0.00173416	0.0143144	FALSE	lost_in_mutant	1076	*	Intron (ENST00000422113.7/121256, intron 5 of 8)	283352	TMEM132D-AS1	-7366
chr8	89759263	89759647	*	385	5.48023	5.86742	4.9494	0.918023	0.00173434	0.0143149	FALSE	gained_in_mutant	385	*	Promoter (1-2kb)	8767	RIPK2	1446
chr6	16162946	16163355	*	410	4.78614	4.0048	5.29017	-1.28537	0.00173436	0.0143149	FALSE	lost_in_mutant	410	*	Distal Intergenic	100616269	MIR4639	21390
chr4	77557346	77557673	*	328	3.37536	1.7592	4.11849	-2.35929	0.00173443	0.0143149	FALSE	lost_in_mutant	328	*	Intron (ENST00000286758.4/10563, intron 1 of 4)	10563	CXCL13	45593
chr17	73155442	73157055	*	1614	7.66208	7.86446	7.4266	0.437865	0.00173457	0.0143154	FALSE	gained_in_mutant	1614	*	Distal Intergenic	6752	SSTR2	-7922
chr4	56544475	56545323	*	849	7.78173	7.97537	7.55799	0.417379	0.00173518	0.0143195	TRUE	gained_in_mutant	849	*	Intron (ENST00000512175.3/100506564, intron 1 of 8)	100506564	SPMAP2L	-12393
chr15	93943393	93943967	*	575	4.85981	4.15073	5.33312	-1.18239	0.00173521	0.0143195	FALSE	lost_in_mutant	575	*	Intron (ENST00000652797.1/101927129, intron 2 of 3)	101927112	LINC01581	-32781
chr2	158464758	158465073	*	316	4.22867	4.78921	3.29955	1.48966	0.00173586	0.0143241	TRUE	gained_in_mutant	316	*	Intron (ENST00000389759.8/8502, intron 1 of 21)	8502	PKP4	6565
chr16	84616896	84618469	*	1574	9.36924	9.21986	9.5046	-0.284742	0.00173591	0.0143241	FALSE	lost_in_mutant	1574	*	Promoter (<=1kb)	23406	COTL1	0
chr6	46129434	46130488	*	1055	8.97958	8.82374	9.12021	-0.296477	0.00173605	0.0143242	FALSE	lost_in_mutant	1055	*	Promoter (<=1kb)	53405	CLIC5	0
chr4	100742158	100742834	*	677	6.05384	5.62096	6.38638	-0.765414	0.00173606	0.0143242	FALSE	lost_in_mutant	677	*	Intron (ENST00000510657.1/51705, intron 3 of 5)	100874276	LINC01217	48401
chr1	6402606	6403308	*	703	6.13268	5.71317	6.45729	-0.744116	0.0017365	0.0143273	FALSE	lost_in_mutant	703	*	Distal Intergenic	11332	ACOT7	-8839
chr3	7800165	7801020	*	856	5.39094	4.79381	5.81203	-1.01822	0.00173691	0.0143285	FALSE	lost_in_mutant	856	*	Distal Intergenic	101927394	LOC101927394	215287
chr1	111873465	111874669	*	1205	5.78315	5.30661	6.14076	-0.834149	0.00173693	0.0143285	TRUE	lost_in_mutant	1205	*	Intron (ENST00000369697.5/3752, intron 1 of 5)	100874295	KCND3-IT1	-16560
chr13	34321933	34322696	*	764	4.80607	4.04991	5.29965	-1.24974	0.00173693	0.0143285	FALSE	lost_in_mutant	764	*	Distal Intergenic	105370158	LINC02343	-25290
chr2	9760629	9761937	*	1309	6.57273	6.21852	6.85689	-0.638373	0.00173698	0.0143285	FALSE	lost_in_mutant	1309	*	Intron (ENST00000474667.1/100996549, intron 1 of 1)	100996549	LOC100996549	8404
chr9	124487365	124488025	*	661	5.67124	5.17003	6.0425	-0.872467	0.00173701	0.0143285	FALSE	lost_in_mutant	661	*	Intron (ENST00000373588.9/2516, intron 6 of 6)	2516	NR5A1	12961
chr7	23332459	23333967	*	1509	6.191	5.78345	6.50842	-0.724966	0.00173719	0.0143294	FALSE	lost_in_mutant	1509	*	Intron (ENST00000258729.8/10643, intron 10 of 14)	10643	IGF2BP3	12194
chr9	132181882	132182902	*	1021	8.27202	8.0779	8.44309	-0.365185	0.00173729	0.0143297	FALSE	lost_in_mutant	1021	*	Intron (ENST00000393229.4/84628, intron 2 of 7)	84628	NTNG2	19824
chr12	27947022	27947997	*	976	6.6029	6.25222	6.8848	-0.632573	0.00173774	0.0143328	FALSE	lost_in_mutant	976	*	Distal Intergenic	5744	PTHLH	21497
chr1	229753666	229754456	*	791	4.60673	3.78375	5.1275	-1.34375	0.0017379	0.0143336	FALSE	lost_in_mutant	791	*	Distal Intergenic	9816	URB2	102819
chrX	16870032	16871501	*	1470	9.03059	8.88013	9.16682	-0.286691	0.00173807	0.0143338	FALSE	lost_in_mutant	1470	*	Promoter (<=1kb)	5931	RBBP7	0
chr5	167317571	167318180	*	610	4.31469	3.37821	4.87785	-1.49964	0.00173807	0.0143338	FALSE	lost_in_mutant	610	*	Intron (ENST00000518659.6/57451, intron 3 of 30)	101927908	LOC101927908	-149170
chr6	30717065	30717798	*	734	9.91354	9.78222	10.0339	-0.251681	0.00173822	0.0143344	FALSE	lost_in_mutant	734	*	Promoter (<=1kb)	9656	MDC1	0
chr2	102664425	102664747	*	323	3.85337	2.64623	4.50126	-1.85503	0.00173828	0.0143344	FALSE	lost_in_mutant	323	*	Intron (ENST00000233969.3/6549, intron 2 of 11)	6549	SLC9A2	-19551
chr6	138970842	138972967	*	2126	6.22502	5.81406	6.5445	-0.730434	0.00173871	0.0143373	FALSE	lost_in_mutant	2126	*	Intron (ENST00000450536.7/85021, intron 1 of 19)	85021	REPS1	14673
chr5	162139898	162140580	*	683	4.93069	4.23532	5.39791	-1.16259	0.00173919	0.0143406	FALSE	lost_in_mutant	683	*	Intron (ENST00000639046.1/2566, intron 2 of 4)	2566	GABRG2	11532
chr7	79268791	79269225	*	435	3.95755	2.79698	4.59229	-1.79532	0.00173932	0.0143411	FALSE	lost_in_mutant	435	*	Intron (ENST00000354212.9/9863, intron 1 of 21)	9863	MAGI2	82660
chr17	6657060	6657859	*	800	6.63017	6.90939	6.28363	0.625761	0.00173976	0.0143442	FALSE	gained_in_mutant	800	*	Promoter (<=1kb)	100652883	ALOX15P1	0
chr5	148314150	148315251	*	1102	5.10167	4.44378	5.55183	-1.10805	0.00174003	0.0143458	TRUE	lost_in_mutant	1102	*	Promoter (<=1kb)	84651	SPINK7	76
chr5	167233497	167234558	*	1062	5.31038	4.72182	5.72721	-1.00539	0.00174014	0.0143461	FALSE	lost_in_mutant	1062	*	Intron (ENST00000518659.6/57451, intron 2 of 30)	101927908	LOC101927908	-65096
chr4	48047823	48048585	*	763	4.96723	4.25539	5.44176	-1.18637	0.00174036	0.014347	FALSE	lost_in_mutant	763	*	Distal Intergenic	152519	NIPAL1	22696
chr1	210822678	210823621	*	944	5.63553	5.12554	6.01157	-0.886029	0.00174039	0.014347	TRUE	lost_in_mutant	944	*	Intron (ENST00000367007.5/3756, intron 7 of 11)	3756	KCNH1	-138749
chr15	34515897	34516458	*	562	4.57437	3.70388	5.11344	-1.40957	0.00174056	0.0143479	TRUE	lost_in_mutant	562	*	Distal Intergenic	100422845	MIR1233-2	11913
chr13	33296977	33297472	*	496	4.51023	3.66557	5.03946	-1.37389	0.00174068	0.0143483	TRUE	lost_in_mutant	496	*	Intron (ENST00000567873.2/90627, intron 1 of 13)	90627	STARD13	-11222
chr18	12064178	12065760	*	1583	5.75239	5.24419	6.12746	-0.883263	0.00174093	0.0143487	TRUE	lost_in_mutant	1583	*	Distal Intergenic	342850	ANKRD62	-28083
chr19	14978237	14980522	*	2286	9.0349	8.87832	9.17615	-0.297828	0.00174093	0.0143487	FALSE	lost_in_mutant	2286	*	Promoter (<=1kb)	6511	SLC1A6	0
chr6	109324809	109325913	*	1105	5.19236	4.52532	5.64675	-1.12144	0.00174095	0.0143487	FALSE	lost_in_mutant	1105	*	Intron (ENST00000368966.10/221262, intron 35 of 45)	221262	CCDC162P	-12614
chr1	226985114	226986090	*	977	5.62605	5.08592	6.01814	-0.932223	0.00174142	0.014352	FALSE	lost_in_mutant	977	*	Promoter (2-3kb)	56997	COQ8A	2107
chr9	214564	215581	*	1018	6.55097	6.94979	5.99791	0.951882	0.00174208	0.0143569	FALSE	gained_in_mutant	1018	*	Promoter (<=1kb)	81704	DOCK8	0
chr11	78954886	78956357	*	1472	6.53166	6.15402	6.83067	-0.676646	0.00174266	0.0143607	FALSE	lost_in_mutant	1472	*	Intron (ENST00000278550.12/26011, intron 6 of 33)	26011	TENM4	5862
chr8	21958687	21960754	*	2068	6.07833	5.6475	6.40965	-0.762151	0.00174269	0.0143607	FALSE	lost_in_mutant	2068	*	Intron (ENST00000252512.14/23039, intron 1 of 27)	23039	XPO7	-5484
chr1	164545268	164545656	*	389	3.6139	2.15611	4.32403	-2.16791	0.0017428	0.0143609	FALSE	lost_in_mutant	389	*	Distal Intergenic	5087	PBX1	-9928
chr16	21053178	21054395	*	1218	6.60604	6.25044	6.89109	-0.640657	0.00174286	0.0143609	FALSE	lost_in_mutant	1218	*	Intron (ENST00000698260.1/55567, intron 28 of 61)	55567	DNAH3	8605
chr16	2963693	2965214	*	1522	9.65424	9.52718	9.77101	-0.243831	0.00174293	0.014361	FALSE	lost_in_mutant	1522	*	Promoter (<=1kb)	79412	KREMEN2	0
chr12	78153241	78153592	*	352	4.19429	3.20155	4.77683	-1.57528	0.00174346	0.0143648	FALSE	lost_in_mutant	352	*	Intron (ENST00000397909.7/89795, intron 22 of 39)	89795	NAV3	-25828
chr4	159677250	159678016	*	767	5.69841	5.18069	6.07862	-0.897936	0.00174356	0.014365	FALSE	lost_in_mutant	767	*	Intron (ENST00000513718.2/109729132, intron 2 of 2)	109729132	LINC02233	99812
chr3	197466647	197467882	*	1236	8.14227	7.93239	8.32545	-0.393055	0.00174371	0.0143656	FALSE	lost_in_mutant	1236	*	Exon (ENST00000420213.1/ENST00000420213.1, exon 2 of 2)	105374308	LOC105374308	-8324
chr6	86686173	86687057	*	885	5.9396	5.47674	6.28948	-0.812747	0.00174448	0.0143714	FALSE	lost_in_mutant	885	*	Distal Intergenic	3354	HTR1E	-250471
chr12	57078322	57079132	*	811	9.81707	9.69221	9.93197	-0.239765	0.00174482	0.0143736	TRUE	lost_in_mutant	811	*	Promoter (<=1kb)	23306	NEMP1	0
chr11	132911278	132911624	*	347	4.89777	4.18486	5.37276	-1.1879	0.00174506	0.014375	FALSE	lost_in_mutant	347	*	Intron (ENST00000331898.11/4978, intron 1 of 6)	4978	OPCML	31386
chr2	237213301	237214340	*	1040	7.30628	6.87181	7.63974	-0.767934	0.0017456	0.0143788	FALSE	lost_in_mutant	1040	*	Distal Intergenic	105373953	LOC105373953	-42751
chr20	40854901	40855755	*	855	5.54015	5.00865	5.92769	-0.919037	0.00174573	0.0143793	FALSE	lost_in_mutant	855	*	Distal Intergenic	101927098	LOC101927098	-156285
chr1	160112150	160113085	*	936	6.86159	6.53059	7.13064	-0.600045	0.00174587	0.0143799	FALSE	lost_in_mutant	936	*	Promoter (2-3kb)	477	ATP1A2	-2674
chr7	131107382	131108632	*	1251	8.16166	7.94817	8.34759	-0.399426	0.00174612	0.0143813	FALSE	lost_in_mutant	1251	*	Promoter (<=1kb)	378805	LINC-PINT	0
chr2	218577714	218578479	*	766	5.73531	5.24096	6.10281	-0.861844	0.00174629	0.0143822	FALSE	lost_in_mutant	766	*	Intron (ENST00000627282.2/9125, intron 1 of 8)	9125	CNOT9	8783
chr2	51169903	51170670	*	768	5.1878	4.56828	5.61981	-1.05153	0.00174698	0.0143873	FALSE	lost_in_mutant	768	*	Intron (ENST00000440698.1/730100, intron 2 of 10)	9378	NRXN1	-87039
chr12	118880078	118881342	*	1265	7.10548	6.81225	7.34905	-0.536796	0.00174747	0.0143908	FALSE	lost_in_mutant	1265	*	Intron (ENST00000544515.1/ENST00000544515.1, intron 2 of 4)	124900328	LOC124900328	7222
chr22	25853187	25854327	*	1141	6.24259	5.81961	6.56926	-0.74965	0.00174835	0.0143974	FALSE	lost_in_mutant	1141	*	Intron (ENST00000536101.5/84700, intron 21 of 42)	105372963	MYO18B-AS1	41268
chr8	102862703	102863534	*	832	8.72373	8.54844	8.88002	-0.331574	0.00174843	0.0143975	FALSE	lost_in_mutant	832	*	Promoter (<=1kb)	51582	AZIN1	326
chr1	93979873	93981177	*	1305	6.35826	5.97129	6.66308	-0.691788	0.00174853	0.0143977	FALSE	lost_in_mutant	1305	*	Distal Intergenic	24	ABCA4	26575
chr1	31223733	31224656	*	924	7.09752	6.80057	7.34366	-0.54309	0.00174881	0.0143994	FALSE	lost_in_mutant	924	*	Intron (ENST00000373736.7/79570, intron 1 of 6)	79570	NKAIN1	15231
chr8	20314097	20315026	*	930	5.9963	5.5567	6.33276	-0.776068	0.00174907	0.0144009	FALSE	lost_in_mutant	930	*	Distal Intergenic	11178	LZTS1	-10134
chr5	124873024	124874216	*	1193	5.71603	5.21603	6.08663	-0.870601	0.00175048	0.014412	TRUE	lost_in_mutant	1193	*	Intron (ENST00000509456.2/ENST00000509456.2, intron 1 of 3)	101927421	LOC101927421	-19144
chr2	126507281	126507822	*	542	3.99559	2.91124	4.60761	-1.69638	0.00175068	0.0144127	FALSE	lost_in_mutant	542	*	Distal Intergenic	2995	GYPC	-148311
chr1	154832156	154833314	*	1159	5.65761	5.14733	6.0338	-0.886474	0.00175071	0.0144127	FALSE	lost_in_mutant	1159	*	Intron (ENST00000271915.9/3782, intron 1 of 7)	3782	KCNN3	26529
chr18	78576546	78576945	*	400	4.4087	4.92448	3.59833	1.32615	0.00175117	0.0144159	FALSE	gained_in_mutant	400	*	Distal Intergenic	105372224	LOC105372224	342048
chr13	107865232	107867428	*	2197	8.70303	8.53467	8.85378	-0.319108	0.00175194	0.0144217	FALSE	lost_in_mutant	2197	*	Promoter (<=1kb)	728215	NALF1	68
chr17	32349531	32350910	*	1380	8.55585	8.36826	8.72182	-0.353559	0.00175304	0.0144301	FALSE	lost_in_mutant	1380	*	Promoter (<=1kb)	64149	C17orf75	0
chr7	65037803	65038626	*	824	9.23734	9.09446	9.36733	-0.272867	0.00175355	0.0144338	FALSE	lost_in_mutant	824	*	Promoter (<=1kb)	643180	CCT6P3	0
chr2	3659177	3659998	*	822	6.98671	6.68348	7.23714	-0.553662	0.00175399	0.0144367	FALSE	lost_in_mutant	822	*	Promoter (<=1kb)	55821	ALLC	977
chr10	101466222	101467669	*	1448	6.82586	6.50017	7.0914	-0.591224	0.0017542	0.0144379	FALSE	lost_in_mutant	1448	*	Intron (ENST00000393441.8/8945, intron 2 of 13)	8945	BTRC	-67715
chr8	60607576	60608052	*	477	4.14274	3.10523	4.73999	-1.63477	0.0017544	0.014439	FALSE	lost_in_mutant	477	*	Intron (ENST00000531289.5/5862, intron 5 of 6)	5862	RAB2A	15886
chr10	23630433	23630964	*	532	4.61205	5.10831	3.84949	1.25882	0.00175473	0.0144411	FALSE	gained_in_mutant	532	*	Distal Intergenic	105376454	LOC105376454	55421
chr10	115760599	115761437	*	839	6.08142	5.64962	6.41332	-0.763699	0.00175497	0.0144425	FALSE	lost_in_mutant	839	*	Intron (ENST00000355044.8/26033, intron 27 of 28)	26033	ATRNL1	-147914
chr1	60175560	60176363	*	804	5.36335	4.78979	5.77265	-0.982859	0.00175506	0.0144427	FALSE	lost_in_mutant	804	*	Distal Intergenic	107984963	LOC107984963	45562
chr2	99974056	99974976	*	921	6.11807	5.69967	6.44202	-0.742347	0.00175572	0.0144475	TRUE	lost_in_mutant	921	*	Intron (ENST00000409236.6/3899, intron 5 of 22)	3899	AFF3	31799
chr6	156493424	156494114	*	691	4.897	4.19489	5.36723	-1.17234	0.0017561	0.0144498	TRUE	lost_in_mutant	691	*	Exon (ENST00000449072.2/105378073, exon 6 of 6)	105378073	LOC105378073	10896
chr7	105216892	105218055	*	1164	4.84498	4.11489	5.32745	-1.21255	0.0017562	0.0144498	FALSE	lost_in_mutant	1164	*	Intron (ENST00000477925.6/6733, intron 2 of 15)	6733	SRPK2	-13160
chr7	249722	251005	*	1284	5.90313	5.41712	6.26603	-0.848908	0.00175621	0.0144498	FALSE	lost_in_mutant	1284	*	Intron (ENST00000313766.6/56975, intron 5 of 9)	56975	FAM20C	3827
chr7	1579379	1580960	*	1582	8.09393	8.27626	7.88518	0.391081	0.00175643	0.0144508	FALSE	gained_in_mutant	1582	*	Exon (ENST00000532358.6/114796, exon 4 of 4)	84262	PSMG3	-8374
chr13	35780558	35782292	*	1735	7.02857	6.73084	7.27524	-0.544398	0.00175652	0.0144508	FALSE	lost_in_mutant	1735	*	Intron (ENST00000360631.8/9201, intron 16 of 16)	9201	DCLK1	11187
chrX	22073943	22074686	*	744	4.99032	4.32128	5.44563	-1.12436	0.00175656	0.0144508	FALSE	lost_in_mutant	744	*	Intron (ENST00000379374.5/5251, intron 3 of 21)	5251	PHEX	13109
chr10	59809305	59809739	*	435	5.41546	4.82903	5.83123	-1.00221	0.00175717	0.014455	FALSE	lost_in_mutant	435	*	Promoter (2-3kb)	8030	CCDC6	2989
chr5	41013017	41013726	*	710	4.79664	4.05269	5.28505	-1.23236	0.00175721	0.014455	FALSE	lost_in_mutant	710	*	Intron (ENST00000706664.1/730, intron 17 of 18)	133558	MROH2B	-12949
chr1	201708137	201708357	*	221	5.73605	5.2333	6.10816	-0.874861	0.00175744	0.0144557	FALSE	lost_in_mutant	221	*	Intron (ENST00000685211.1/89796, intron 5 of 33)	100847050	MIR5191	-11151
chr17	4439918	4441263	*	1346	6.30976	5.90722	6.62413	-0.716906	0.00175747	0.0144557	FALSE	lost_in_mutant	1346	*	Intron (ENST00000714275.1/201305, intron 2 of 10)	201305	SPNS3	-3713
chr12	1282839	1283639	*	801	5.04806	4.37677	5.50439	-1.12763	0.00175751	0.0144557	FALSE	lost_in_mutant	801	*	Intron (ENST00000543086.7/23085, intron 13 of 17)	23085	ERC1	25701
chr8	78302840	78303631	*	792	5.42228	4.85148	5.83017	-0.97869	0.00175791	0.0144584	TRUE	lost_in_mutant	792	*	Intron (ENST00000669183.1/105375911, intron 2 of 3)	105375911	LOC105375911	204797
chr11	116420878	116421966	*	1089	5.94198	5.48839	6.28656	-0.798167	0.00175887	0.0144658	FALSE	lost_in_mutant	1089	*	Distal Intergenic	109729162	LINC02151	78684
chr10	11355404	11356046	*	643	5.6718	5.17172	6.04245	-0.870734	0.00175915	0.0144673	FALSE	lost_in_mutant	643	*	Distal Intergenic	414196	CELF2-AS1	-35520
chr6	111792728	111794026	*	1299	6.00364	5.54829	6.34923	-0.800935	0.00175921	0.0144673	FALSE	lost_in_mutant	1299	*	Promoter (<=1kb)	2534	FYN	0
chr6	126938250	126938723	*	474	4.76803	4.00485	5.26455	-1.2597	0.00175948	0.014469	FALSE	lost_in_mutant	474	*	Intron (ENST00000651326.1/105377989, intron 3 of 6)	105377989	LOC105377989	4799
chr8	64422215	64422460	*	246	4.23587	3.28088	4.80551	-1.52463	0.00175962	0.0144695	FALSE	lost_in_mutant	246	*	Distal Intergenic	406908	MIR124-2	42983
chrX	79147043	79147927	*	885	4.80324	4.05912	5.29172	-1.23259	0.00176002	0.0144717	FALSE	lost_in_mutant	885	*	Promoter (2-3kb)	84636	GPR174	2355
chr12	123269156	123270220	*	1065	8.71866	8.55309	8.86717	-0.314075	0.00176002	0.0144717	FALSE	lost_in_mutant	1065	*	Promoter (<=1kb)	8099	CDK2AP1	0
chr11	27011927	27012865	*	939	6.72762	6.39587	6.99717	-0.601301	0.00176018	0.0144719	FALSE	lost_in_mutant	939	*	Distal Intergenic	387758	FIBIN	17815
chr20	12170593	12171471	*	879	5.36433	4.78154	5.77828	-0.996741	0.0017602	0.0144719	FALSE	lost_in_mutant	879	*	Distal Intergenic	107985406	LOC107985406	146750
chrX	51891698	51892080	*	383	6.98556	6.67755	7.23924	-0.56169	0.00176058	0.0144741	FALSE	lost_in_mutant	383	*	Promoter (1-2kb)	9500	MAGED1	-1453
chr8	139593824	139594312	*	489	4.30418	3.37384	4.86515	-1.49131	0.00176061	0.0144741	TRUE	lost_in_mutant	489	*	Distal Intergenic	51305	KCNK9	7752
chr6	138209553	138210329	*	777	6.123	5.70406	6.44727	-0.74321	0.00176075	0.0144747	FALSE	lost_in_mutant	777	*	Exon (ENST00000251691.5/57221, exon 4 of 34)	59351	PBOV1	8162
chr11	69602535	69603719	*	1185	6.3185	5.90495	6.63954	-0.734584	0.00176126	0.0144784	TRUE	lost_in_mutant	1185	*	Distal Intergenic	595	CCND1	-37437
chr16	29312965	29313839	*	875	6.28605	5.87986	6.60265	-0.722799	0.00176142	0.0144791	FALSE	lost_in_mutant	875	*	Promoter (<=1kb)	440352	SNX29P2	615
chr7	79911729	79912523	*	795	5.11861	4.48402	5.55784	-1.07383	0.0017621	0.0144836	TRUE	lost_in_mutant	795	*	Exon (ENST00000384091.1/ENST00000384091.1, exon 1 of 1)	2770	GNAI1	143679
chr7	141654561	141655235	*	675	7.05514	6.75536	7.30322	-0.547863	0.00176214	0.0144836	TRUE	lost_in_mutant	675	*	3' UTR	55750	AGK	5430
chr20	41475196	41476381	*	1186	6.65624	6.29902	6.94234	-0.64332	0.00176218	0.0144836	FALSE	lost_in_mutant	1186	*	Intron (ENST00000373233.8/84181, intron 16 of 36)	84181	CHD6	8126
chr16	17177317	17178361	*	1045	5.95807	6.29696	5.51431	0.782654	0.00176249	0.0144855	TRUE	gained_in_mutant	1045	*	Intron (ENST00000261381.7/64131, intron 5 of 11)	102723692	LOC102723692	42813
chr17	36870147	36871153	*	1007	5.78779	5.30583	6.14843	-0.842599	0.00176313	0.0144901	TRUE	lost_in_mutant	1007	*	Intron (ENST00000616341.1/102723471, intron 1 of 2)	102723471	LHX1-DT	62090
chr2	9010786	9011226	*	441	4.21768	3.19661	4.8096	-1.613	0.00176323	0.0144904	FALSE	lost_in_mutant	441	*	Distal Intergenic	129642	MBOAT2	-7077
chr8	91887651	91888285	*	635	4.40485	3.51447	4.95134	-1.43687	0.00176342	0.0144913	FALSE	lost_in_mutant	635	*	Intron (ENST00000521199.1/ENST00000521199.1, intron 1 of 3)	862	RUNX1T1	82875
chr8	49873427	49873925	*	499	5.14348	4.50847	5.58291	-1.07445	0.00176378	0.0144938	FALSE	lost_in_mutant	499	*	Distal Intergenic	54212	SNTG1	-35864
chr20	8315747	8316602	*	856	5.35228	4.78372	5.75905	-0.975333	0.00176453	0.0144993	FALSE	lost_in_mutant	856	*	Intron (ENST00000637919.1/23236, intron 2 of 32)	23236	PLCB1	9381
chr14	32426420	32428768	*	2349	6.91545	6.60079	7.17362	-0.572837	0.00176509	0.0145034	TRUE	lost_in_mutant	2349	*	Intron (ENST00000280979.9/9472, intron 1 of 13)	9472	AKAP6	-4396
chr4	7621746	7622857	*	1112	6.63352	6.2907	6.91031	-0.619614	0.00176528	0.0145038	FALSE	lost_in_mutant	1112	*	Intron (ENST00000507866.6/57537, intron 3 of 26)	57537	SORCS2	-111423
chr1	79110422	79111064	*	643	4.55399	3.73389	5.07363	-1.33973	0.00176536	0.0145038	FALSE	lost_in_mutant	643	*	Intron (ENST00000661030.1/64123, intron 2 of 16)	64123	ADGRL4	77335
chr5	69166688	69167704	*	1017	9.50766	9.37001	9.63331	-0.263301	0.00176537	0.0145038	FALSE	lost_in_mutant	1017	*	Promoter (<=1kb)	891	CCNB1	0
chr3	144771778	144772898	*	1121	5.99079	5.5423	6.33242	-0.790114	0.00176589	0.0145076	FALSE	lost_in_mutant	1121	*	Distal Intergenic	105374140	LOC105374140	421471
chr18	13581179	13581879	*	701	6.13458	5.71335	6.46021	-0.746856	0.00176624	0.0145098	FALSE	lost_in_mutant	701	*	Intron (ENST00000679177.1/753, intron 3 of 5)	100616130	MIR4526	-29235
chr5	74161600	74163201	*	1602	6.03547	5.59801	6.37069	-0.772681	0.00176685	0.0145142	TRUE	lost_in_mutant	1602	*	Intron (ENST00000663633.1/104310351, intron 2 of 2)	105379036	LINC02122	-58384
chr8	118900918	118902315	*	1398	5.9616	5.50572	6.30749	-0.801768	0.00176693	0.0145143	FALSE	lost_in_mutant	1398	*	Intron (ENST00000625758.3/552860, intron 6 of 7)	4982	TNFRSF11B	26758
chr3	26084703	26084962	*	260	3.72203	2.38411	4.40407	-2.01996	0.0017673	0.0145167	FALSE	lost_in_mutant	260	*	Distal Intergenic	285326	LINC00692	-210955
chr19	18932197	18932966	*	770	7.48867	7.7055	7.23338	0.472118	0.00176736	0.0145167	FALSE	gained_in_mutant	770	*	Promoter (<=1kb)	9454	HOMER3	81
chr2	168649077	168650652	*	1576	6.03818	5.60064	6.37345	-0.772813	0.00176757	0.0145173	FALSE	lost_in_mutant	1576	*	Intron (ENST00000392687.4/253782, intron 4 of 10)	100616356	MIR4774	66134
chr9	107494336	107494573	*	238	5.06158	4.37751	5.52373	-1.14622	0.00176758	0.0145173	FALSE	lost_in_mutant	238	*	Distal Intergenic	9314	KLF4	-3854
chr3	161754688	161754982	*	295	3.57883	2.1765	4.27632	-2.09981	0.00176784	0.0145188	TRUE	lost_in_mutant	295	*	Distal Intergenic	131149	OTOL1	257880
chr20	20711608	20713410	*	1803	9.82956	9.7086	9.94116	-0.232559	0.00176879	0.0145261	FALSE	lost_in_mutant	1803	*	Promoter (<=1kb)	57186	RALGAPA2	0
chr2	119759282	119760479	*	1198	9.81015	9.67371	9.9348	-0.261092	0.00176929	0.0145296	FALSE	lost_in_mutant	1198	*	Promoter (<=1kb)	5775	PTPN4	0
chr12	116582609	116583860	*	1252	5.8739	5.4017	6.22907	-0.827364	0.00176943	0.0145299	TRUE	lost_in_mutant	1252	*	Exon (ENST00000621942.1/ENST00000621942.1, exon 1 of 1)	643246	MAP1LC3B2	23228
chr19	405179	405991	*	813	7.46047	7.20444	7.67785	-0.473406	0.00176947	0.0145299	FALSE	lost_in_mutant	813	*	3' UTR	126567	C2CD4C	3156
chr22	17889967	17890676	*	710	6.30283	6.60643	5.91785	0.688578	0.00177063	0.0145388	FALSE	gained_in_mutant	710	*	Intron (ENST00000441493.7/57553, intron 12 of 31)	57553	MICAL3	4612
chr4	4541408	4543072	*	1665	8.92099	8.76344	9.06302	-0.299575	0.00177192	0.0145483	FALSE	lost_in_mutant	1665	*	Promoter (<=1kb)	53407	STX18	0
chr1	113086335	113087116	*	782	6.41173	6.0358	6.70968	-0.673878	0.00177194	0.0145483	TRUE	lost_in_mutant	782	*	Intron (ENST00000361127.6/9860, intron 1 of 17)	9860	LRIG2	-11607
chr6	117795118	117796304	*	1187	5.95123	5.50233	6.2931	-0.790768	0.00177206	0.0145483	TRUE	lost_in_mutant	1187	*	Distal Intergenic	222553	SLC35F1	-110960
chr5	141805935	141806901	*	967	6.66552	6.32164	6.94301	-0.621366	0.00177207	0.0145483	FALSE	lost_in_mutant	967	*	Distal Intergenic	124901094	LOC124901094	-30748
chr2	54549931	54551600	*	1670	6.80232	6.48008	7.06557	-0.585483	0.00177216	0.0145484	TRUE	lost_in_mutant	1670	*	Intron (ENST00000356805.9/6711, intron 2 of 35)	6711	SPTBN1	-6794
chr6	79193257	79193735	*	479	4.85379	4.11143	5.34152	-1.2301	0.00177225	0.0145486	FALSE	lost_in_mutant	479	*	Distal Intergenic	100288198	HMGN3-AS1	-39964
chr1	76186513	76187619	*	1107	5.97782	5.53507	6.31612	-0.781046	0.0017725	0.0145501	FALSE	lost_in_mutant	1107	*	Intron (ENST00000328299.4/256435, intron 1 of 4)	256435	ST6GALNAC3	111767
chr13	91111975	91113124	*	1150	6.63321	6.28517	6.9134	-0.628225	0.00177337	0.0145566	TRUE	lost_in_mutant	1150	*	Distal Intergenic	100874150	LINC00379	18241
chr6	141906391	141906902	*	512	4.49839	3.64991	5.02909	-1.37918	0.00177388	0.0145597	TRUE	lost_in_mutant	512	*	Distal Intergenic	100126572	GJE1	-226023
chr10	83423521	83424165	*	645	5.30404	4.70912	5.72402	-1.0149	0.00177389	0.0145597	FALSE	lost_in_mutant	645	*	Distal Intergenic	105378397	LINC02650	252957
chr4	182556180	182557075	*	896	5.53333	4.99246	5.92581	-0.933352	0.00177422	0.0145618	FALSE	lost_in_mutant	896	*	Intron (ENST00000511685.6/55714, intron 3 of 27)	55714	TENM3	107181
chr11	15888033	15888791	*	759	5.02673	5.46162	4.40122	1.06039	0.00177469	0.0145651	FALSE	gained_in_mutant	759	*	Distal Intergenic	105376570	LINC02682	-21737
chr17	14068948	14070271	*	1324	8.60642	8.43309	8.76114	-0.328053	0.00177499	0.0145669	FALSE	lost_in_mutant	1324	*	Promoter (<=1kb)	100506974	LOC100506974	0
chr2	46018748	46019345	*	598	5.24079	4.61605	5.67532	-1.05927	0.00177523	0.0145683	TRUE	lost_in_mutant	598	*	Intron (ENST00000306156.8/5581, intron 10 of 14)	5581	PRKCE	17846
chr1	163223129	163223710	*	582	4.29221	3.34718	4.85837	-1.51119	0.0017754	0.0145691	FALSE	lost_in_mutant	582	*	Intron (ENST00000618415.4/8490, intron 2 of 5)	8490	RGS5	-5493
chr8	18555694	18556417	*	724	4.61332	5.10431	3.86328	1.24103	0.0017757	0.0145707	FALSE	gained_in_mutant	724	*	3' UTR	23362	PSD3	127682
chr10	6491669	6493147	*	1479	5.73196	5.22922	6.10406	-0.874838	0.00177575	0.0145707	FALSE	lost_in_mutant	1479	*	Exon (ENST00000686939.1/ENST00000686939.1, exon 1 of 1)	5588	PRKCQ	87129
chr14	102095377	102097042	*	1666	8.84339	8.67924	8.99076	-0.311515	0.00177581	0.0145707	TRUE	lost_in_mutant	1666	*	Intron (ENST00000334701.11/3320, intron 2 of 11)	3320	HSP90AA1	-8333
chr18	37460536	37460782	*	247	3.91598	2.77265	4.54572	-1.77307	0.0017763	0.0145741	FALSE	lost_in_mutant	247	*	Intron (ENST00000420428.7/56853, intron 2 of 12)	56853	CELF4	24794
chr17	14771650	14772550	*	901	5.26738	4.66317	5.69194	-1.02877	0.00177646	0.0145748	FALSE	lost_in_mutant	901	*	Intron (ENST00000379640.1/ENST00000379640.1, intron 1 of 1)	107984977	LINC02096	-62007
chr1	38545828	38547140	*	1313	6.2131	5.79507	6.53682	-0.741751	0.00177721	0.0145799	FALSE	lost_in_mutant	1313	*	Distal Intergenic	105378656	LINC01685	70911
chr7	44810944	44811598	*	655	5.02785	5.47481	4.37683	1.09799	0.00177722	0.0145799	FALSE	gained_in_mutant	655	*	Intron (ENST00000479021.1/5478, intron 1 of 3)	5478	PPIA	12130
chr5	67467198	67467727	*	530	4.39738	3.51184	4.94207	-1.43023	0.00177741	0.0145803	FALSE	lost_in_mutant	530	*	Intron (ENST00000503106.5/ENST00000503106.5, intron 1 of 3)	101928819	LOC101928819	7750
chr15	48534912	48535301	*	390	4.15405	3.13495	4.74532	-1.61037	0.00177742	0.0145803	FALSE	lost_in_mutant	390	*	Intron (ENST00000316623.10/2200, intron 7 of 65)	2200	FBN1	-19384
chr7	82389985	82391415	*	1431	5.85535	5.37322	6.21609	-0.842874	0.0017809	0.0146083	FALSE	lost_in_mutant	1431	*	Intron (ENST00000356860.8/781, intron 1 of 38)	781	CACNA2D1	-46749
chr8	37099465	37101069	*	1605	8.20729	8.00388	8.38554	-0.381665	0.00178155	0.014613	TRUE	lost_in_mutant	1605	*	Distal Intergenic	105379377	LOC105379377	-30047
chr14	85325005	85325761	*	757	5.52906	5.00058	5.91501	-0.914431	0.00178168	0.0146135	FALSE	lost_in_mutant	757	*	Distal Intergenic	105370605	LINC02329	-60166
chr2	224956682	224957192	*	511	5.1791	4.53892	5.62097	-1.08204	0.00178189	0.0146147	FALSE	lost_in_mutant	511	*	Intron (ENST00000258390.12/55619, intron 1 of 55)	55619	DOCK10	-9617
chr8	1361122	1362092	*	971	5.99268	5.53703	6.33843	-0.801404	0.00178228	0.0146173	FALSE	lost_in_mutant	971	*	Intron (ENST00000637795.2/9228, intron 3 of 14)	286083	LOC286083	-58515
chr2	159090624	159091180	*	557	5.3213	5.72643	4.75594	0.970496	0.00178306	0.0146226	TRUE	gained_in_mutant	557	*	Intron (ENST00000263635.8/85461, intron 3 of 26)	85461	TANC1	-45019
chr22	33429194	33430156	*	963	4.86917	4.14131	5.35067	-1.20937	0.00178309	0.0146226	FALSE	lost_in_mutant	963	*	Intron (ENST00000608642.6/9215, intron 6 of 11)	100616295	MIR4764	6513
chr19	30255609	30256639	*	1031	5.54857	5.02243	5.93326	-0.910835	0.00178315	0.0146226	TRUE	lost_in_mutant	1031	*	Intron (ENST00000706142.1/9745, intron 1 of 6)	9745	ZNF536	27055
chr1	44945765	44947824	*	2060	6.64693	6.307	6.92184	-0.614837	0.0017841	0.0146298	TRUE	lost_in_mutant	2060	*	Intron (ENST00000360403.7/8891, intron 3 of 11)	8891	EIF2B3	-19110
chr13	29260550	29262174	*	1625	6.01373	5.57032	6.35242	-0.782099	0.00178454	0.0146328	FALSE	lost_in_mutant	1625	*	Intron (ENST00000612955.6/23281, intron 5 of 15)	100874106	MTUS2-AS2	-9996
chr12	124755119	124755863	*	745	7.17094	6.87048	7.41948	-0.549001	0.00178531	0.0146386	FALSE	lost_in_mutant	745	*	Distal Intergenic	124903045	LOC124903045	12849
chr18	6721320	6722250	*	931	5.03049	4.32577	5.50188	-1.17611	0.0017856	0.0146403	FALSE	lost_in_mutant	931	*	Distal Intergenic	79822	ARHGAP28	-7466
chr16	81630687	81631369	*	683	5.85107	5.38929	6.20033	-0.811043	0.00178573	0.0146408	FALSE	lost_in_mutant	683	*	Exon (ENST00000624151.1/ENST00000624151.1, exon 1 of 1)	80790	CMIP	-13989
chr2	21939968	21940567	*	600	5.28577	5.69234	4.71758	0.974765	0.00178593	0.0146418	FALSE	gained_in_mutant	600	*	Intron (ENST00000435237.1/105374320, intron 4 of 5)	124908056	LOC124908056	-3247
chr13	65111923	65112883	*	961	5.58332	5.95095	5.08873	0.86222	0.00178621	0.0146432	FALSE	gained_in_mutant	961	*	Distal Intergenic	105370242	LINC01052	-753187
chr14	25605970	25606341	*	372	4.19056	3.16806	4.78295	-1.61489	0.00178624	0.0146432	FALSE	lost_in_mutant	372	*	Distal Intergenic	124900350	LOC124900350	200371
chr1	147171330	147173413	*	2084	9.632	9.50014	9.75281	-0.252669	0.00178728	0.0146511	FALSE	lost_in_mutant	2084	*	Promoter (<=1kb)	5565	PRKAB2	0
chr4	6916323	6917943	*	1621	7.91265	7.68249	8.11108	-0.428589	0.00178753	0.0146525	FALSE	lost_in_mutant	1621	*	Intron (ENST00000444368.1/57533, intron 1 of 1)	57533	TBC1D14	6075
chr4	186335790	186336100	*	311	3.38159	1.76373	4.12504	-2.36131	0.00178777	0.0146539	FALSE	lost_in_mutant	311	*	Exon (ENST00000660474.1/ENST00000660474.1, exon 2 of 2)	2160	F11	48201
chr9	79439100	79439570	*	471	4.88924	5.34066	4.22865	1.11201	0.00178824	0.0146572	FALSE	gained_in_mutant	471	*	Distal Intergenic	102723932	LNCARSR	92751
chr18	56650609	56652068	*	1460	9.26042	9.11908	9.38915	-0.27007	0.00178887	0.0146613	FALSE	lost_in_mutant	1460	*	Promoter (<=1kb)	9352	TXNL1	0
chr1	156080482	156081647	*	1166	7.76598	7.53029	7.96851	-0.438222	0.00178889	0.0146613	FALSE	lost_in_mutant	1166	*	Promoter (<=1kb)	92312	MEX3A	57
chr1	235518467	235519196	*	730	6.49714	6.78192	6.14197	0.639945	0.00178896	0.0146613	FALSE	gained_in_mutant	730	*	Distal Intergenic	148789	B3GALNT2	-14015
chr3	7650204	7651853	*	1650	6.60085	6.24882	6.88361	-0.63479	0.00178933	0.0146631	TRUE	lost_in_mutant	1650	*	Intron (ENST00000467425.5/2917, intron 8 of 12)	100873937	GRM7-AS1	-89871
chr9	116566313	116567320	*	1008	5.59455	5.06879	5.97905	-0.910261	0.00178935	0.0146631	FALSE	lost_in_mutant	1008	*	Promoter (<=1kb)	107987014	LOC107987014	-316
chr3	125602846	125603777	*	932	5.58435	5.95439	5.08537	0.869018	0.0017894	0.0146631	FALSE	gained_in_mutant	932	*	Distal Intergenic	114885	OSBPL11	-7349
chr14	93693592	93694547	*	956	6.70221	6.36796	6.9734	-0.605447	0.00178947	0.0146631	FALSE	lost_in_mutant	956	*	Exon (ENST00000256339.8/57578, exon 48 of 50)	57578	UNC79	4599
chr18	59139346	59140680	*	1335	10.1688	10.0521	10.2767	-0.224569	0.00178976	0.0146649	FALSE	lost_in_mutant	1335	*	Promoter (<=1kb)	90701	SEC11C	0
chr22	36105620	36106408	*	789	5.11704	4.48806	5.55359	-1.06552	0.00179	0.0146661	FALSE	lost_in_mutant	789	*	Distal Intergenic	80833	APOL3	50477
chr22	49026022	49027434	*	1413	8.2755	8.08146	8.4465	-0.365041	0.00179011	0.0146661	TRUE	lost_in_mutant	1413	*	Distal Intergenic	105373085	NHIP	24635
chr8	15542133	15542416	*	284	6.00394	6.33403	5.5752	0.758838	0.00179012	0.0146661	FALSE	gained_in_mutant	284	*	Promoter (1-2kb)	7991	TUSC3	1852
chr1	84928585	84929334	*	750	5.06003	4.40526	5.50874	-1.10348	0.00179025	0.0146666	FALSE	lost_in_mutant	750	*	Promoter (<=1kb)	255231	MCOLN2	510
chr20	52364021	52365463	*	1443	5.46247	4.91694	5.85738	-0.940447	0.00179129	0.0146735	FALSE	lost_in_mutant	1443	*	Intron (ENST00000656056.1/105372666, intron 3 of 3)	105372666	LOC105372666	23397
chr17	57391550	57392415	*	866	5.57829	5.05089	5.96366	-0.912774	0.00179131	0.0146735	FALSE	lost_in_mutant	866	*	Intron (ENST00000416426.6/124540, intron 5 of 13)	124540	MSI2	-14397
chr15	60762444	60762904	*	461	3.99839	2.88878	4.61812	-1.72934	0.00179131	0.0146735	FALSE	lost_in_mutant	461	*	Promoter (<=1kb)	105370844	LOC105370844	-689
chrX	138402725	138403108	*	384	4.00721	2.91929	4.62033	-1.70104	0.00179154	0.0146747	FALSE	lost_in_mutant	384	*	Distal Intergenic	574507	MIR504	264685
chr1	30809545	30810076	*	532	5.96544	5.52048	6.30503	-0.784554	0.00179223	0.0146798	FALSE	lost_in_mutant	532	*	Distal Intergenic	105378622	LINC01778	-14141
chr5	42286713	42287549	*	837	5.49328	4.94354	5.89037	-0.946837	0.00179275	0.0146832	FALSE	lost_in_mutant	837	*	Distal Intergenic	2690	GHR	-135890
chr7	34662363	34663032	*	670	5.86297	5.38962	6.21878	-0.829166	0.00179279	0.0146832	FALSE	lost_in_mutant	670	*	Intron (ENST00000360581.6/387129, intron 1 of 8)	387129	NPSR1	3954
chr8	76230081	76231480	*	1400	5.78613	5.302	6.14798	-0.845986	0.00179324	0.0146863	TRUE	lost_in_mutant	1400	*	Intron (ENST00000668249.1/102724858, intron 2 of 2)	102724858	LOC102724858	76835
chr6	118743590	118744200	*	611	6.30491	5.91331	6.61259	-0.699277	0.00179373	0.0146894	FALSE	lost_in_mutant	611	*	Distal Intergenic	387119	CEP85L	-33515
chr7	29033290	29034026	*	737	5.0388	4.37751	5.49055	-1.11304	0.00179377	0.0146894	FALSE	lost_in_mutant	737	*	Intron (ENST00000265394.10/54504, intron 11 of 12)	100506497	CPVL-AS2	32319
chr18	74897745	74898256	*	512	4.85148	5.30892	4.17777	1.13115	0.00179399	0.0146906	FALSE	gained_in_mutant	512	*	3' UTR	55628	ZNF407	20540
chr12	104049709	104050639	*	931	5.10316	5.53278	4.48857	1.04421	0.00179415	0.0146914	FALSE	gained_in_mutant	931	*	Promoter (<=1kb)	83468	GLT8D2	0
chr4	129438447	129439048	*	602	4.05836	2.98861	4.66584	-1.67723	0.00179456	0.0146935	FALSE	lost_in_mutant	602	*	Distal Intergenic	105377417	LOC105377417	-60943
chr3	27239967	27240684	*	718	4.72916	3.94056	5.23616	-1.2956	0.0017946	0.0146935	FALSE	lost_in_mutant	718	*	Intron (ENST00000691995.1/152110, intron 23 of 35)	152110	NEK10	-23492
chr1	37181717	37182325	*	609	4.40196	4.91694	3.59361	1.32333	0.00179465	0.0146935	FALSE	gained_in_mutant	609	*	Intron (ENST00000657513.1/ENST00000657513.1, intron 2 of 3)	100422898	MIR4255	20154
chr13	33376933	33378143	*	1211	6.3352	5.9507	6.63849	-0.687782	0.00179475	0.0146935	FALSE	lost_in_mutant	1211	*	Intron (ENST00000686875.1/90627, intron 3 of 3)	90627	STARD13	-26303
chr20	63737330	63737678	*	349	6.44614	6.73769	6.08036	0.657335	0.00179477	0.0146935	FALSE	gained_in_mutant	349	*	Promoter (<=1kb)	54923	LIME1	0
chr4	51842443	51843691	*	1249	10.3929	10.2851	10.4931	-0.207923	0.0017949	0.0146939	FALSE	lost_in_mutant	1249	*	Promoter (<=1kb)	23142	DCUN1D4	0
chr6	140094617	140095066	*	450	4.54019	3.71317	5.06255	-1.34938	0.0017951	0.0146945	FALSE	lost_in_mutant	450	*	Distal Intergenic	100507477	LINC02941	7940
chr6	69621915	69622971	*	1057	5.08528	4.43819	5.53041	-1.09222	0.00179511	0.0146945	TRUE	lost_in_mutant	1057	*	Distal Intergenic	55788	LMBRD1	76153
chr6	170450390	170451783	*	1394	6.57697	6.22015	6.8628	-0.642647	0.00179547	0.0146966	FALSE	lost_in_mutant	1394	*	Distal Intergenic	84498	FAM120B	46211
chr1	39882849	39883817	*	969	8.45118	8.24696	8.63003	-0.38307	0.00179551	0.0146966	FALSE	lost_in_mutant	969	*	Promoter (<=1kb)	54802	TRIT1	0
chr19	49937261	49938271	*	1011	7.65533	7.86411	7.41115	0.452966	0.00179591	0.0146992	FALSE	gained_in_mutant	1011	*	Intron (ENST00000451973.1/23636, intron 2 of 2)	100616483	MIR4751	4197
chr1	16294640	16295443	*	804	5.22756	4.60544	5.66082	-1.05538	0.00179615	0.0147006	TRUE	lost_in_mutant	804	*	Exon (ENST00000375592.8/54455, exon 4 of 10)	54455	FBXO42	19924
chr5	24703347	24704122	*	776	4.64522	3.85625	5.15238	-1.29613	0.00179632	0.0147014	FALSE	lost_in_mutant	776	*	Distal Intergenic	1008	CDH10	-58369
chr3	44923937	44925164	*	1228	7.12249	6.81421	7.37636	-0.562145	0.0017964	0.0147014	TRUE	lost_in_mutant	1228	*	3' UTR	51304	ZDHHC3	4188
chr2	218216531	218218191	*	1661	9.14707	8.99532	9.28437	-0.289058	0.00179698	0.0147054	FALSE	lost_in_mutant	1661	*	Promoter (<=1kb)	10109	ARPC2	0
chr15	43329520	43331031	*	1512	9.2899	9.15017	9.41728	-0.267112	0.00179703	0.0147054	FALSE	lost_in_mutant	1512	*	Promoter (<=1kb)	161823	MAPDA	0
chr4	111324091	111324748	*	658	4.12079	3.09815	4.71322	-1.61507	0.00179727	0.0147068	TRUE	lost_in_mutant	658	*	Intron (ENST00000681682.1/ENST00000681682.1, intron 3 of 4)	105377366	LOC105377366	-191369
chr13	105202030	105202659	*	630	5.64332	5.13077	6.02074	-0.889967	0.00179791	0.0147114	FALSE	lost_in_mutant	630	*	Distal Intergenic	105370344	LOC105370344	-208157
chr11	130329588	130330642	*	1055	5.83399	5.35002	6.19574	-0.845723	0.00179837	0.0147141	TRUE	lost_in_mutant	1055	*	Intron (ENST00000602376.5/646383, intron 1 of 5)	646383	ZBTB44-DT	14529
chr5	132962624	132964284	*	1661	9.70636	9.57339	9.82809	-0.254702	0.00179841	0.0147141	FALSE	lost_in_mutant	1661	*	Promoter (<=1kb)	27125	AFF4	0
chr4	143294021	143294815	*	795	4.49485	3.64629	5.02558	-1.37929	0.00179846	0.0147141	TRUE	lost_in_mutant	795	*	Intron (ENST00000512715.1/ENST00000512715.1, intron 1 of 1)	2549	GAB1	-42061
chr16	54060717	54061411	*	695	4.93167	4.2385	5.39791	-1.15941	0.00179854	0.0147142	FALSE	lost_in_mutant	695	*	Promoter (2-3kb)	79068	FTO	-2226
chr18	23688946	23690848	*	1903	7.94599	8.13448	7.72911	0.405375	0.00179864	0.0147143	FALSE	gained_in_mutant	1903	*	Promoter (<=1kb)	3909	LAMA3	0
chr9	80072492	80073273	*	782	5.26372	4.6656	5.68529	-1.0197	0.00179874	0.0147143	FALSE	lost_in_mutant	782	*	Distal Intergenic	101927477	LINC01507	41913
chr18	12990738	12991850	*	1113	9.47616	9.33983	9.60071	-0.26088	0.00179877	0.0147143	FALSE	lost_in_mutant	1113	*	Promoter (<=1kb)	55125	CEP192	0
chr9	82673653	82674739	*	1087	6.89286	6.575	7.15318	-0.578176	0.00179954	0.01472	TRUE	lost_in_mutant	1087	*	Intron (ENST00000637606.1/107987087, intron 9 of 9)	107987087	LOC107987087	181701
chr2	134705557	134707216	*	1660	6.78835	7.05293	6.4641	0.588821	0.00179987	0.0147221	FALSE	gained_in_mutant	1660	*	Intron (ENST00000281924.6/81615, intron 2 of 7)	105373629	LOC105373629	-10972
chr7	100400220	100401129	*	910	5.97985	6.31243	5.54688	0.765555	0.00180013	0.0147236	FALSE	gained_in_mutant	910	*	Promoter (<=1kb)	55063	ZCWPW1	914
chr19	38402633	38403720	*	1088	10.0729	9.95826	10.1792	-0.220904	0.00180029	0.0147239	FALSE	lost_in_mutant	1088	*	Promoter (<=1kb)	147965	FAM98C	0
chr12	70621472	70622768	*	1297	5.96183	5.51749	6.30105	-0.783556	0.00180031	0.0147239	TRUE	lost_in_mutant	1297	*	Exon (ENST00000334414.11/5787, exon 3 of 34)	5787	PTPRB	-11628
chr4	83769049	83769588	*	540	4.63263	3.83829	5.14197	-1.30367	0.00180058	0.0147255	FALSE	lost_in_mutant	540	*	Distal Intergenic	84803	GPAT3	170520
chr2	190880188	190882140	*	1953	9.74636	9.62476	9.8585	-0.233743	0.00180101	0.0147284	FALSE	lost_in_mutant	1953	*	Promoter (<=1kb)	2744	GLS	0
chr16	65737585	65738754	*	1170	6.42642	6.05156	6.7237	-0.672139	0.00180129	0.0147298	FALSE	lost_in_mutant	1170	*	Distal Intergenic	283867	LINC00922	-161240
chr7	25524719	25525243	*	525	4.51937	3.6692	5.05071	-1.38152	0.00180132	0.0147298	FALSE	lost_in_mutant	525	*	Distal Intergenic	124901604	LOC124901604	-92531
chr5	42858159	42858951	*	793	4.93235	4.18401	5.42262	-1.23861	0.00180139	0.0147298	FALSE	lost_in_mutant	793	*	Intron (ENST00000653383.1/ENST00000653383.1, intron 1 of 2)	6414	SELENOP	28441
chr7	37730489	37731366	*	878	4.78584	4.03704	5.27631	-1.23927	0.00180149	0.01473	FALSE	lost_in_mutant	878	*	Intron (ENST00000334425.2/353345, intron 2 of 2)	353345	GPR141	46617
chr4	55169482	55170086	*	605	5.05017	4.39302	5.49999	-1.10697	0.00180177	0.0147317	FALSE	lost_in_mutant	605	*	Distal Intergenic	3791	KDR	-43887
chr13	46354704	46355455	*	752	6.01667	6.34238	5.59532	0.747059	0.00180193	0.0147323	FALSE	gained_in_mutant	752	*	Exon (ENST00000676063.1/80183, exon 12 of 17)	80183	RUBCNL	-3697
chr12	110018335	110018955	*	621	4.5643	3.73845	5.08621	-1.34775	0.001802	0.0147323	FALSE	lost_in_mutant	621	*	Promoter (<=1kb)	88455	ANKRD13A	0
chr3	73288911	73289700	*	790	5.08153	4.43819	5.5249	-1.08671	0.00180218	0.0147333	FALSE	lost_in_mutant	790	*	Distal Intergenic	23024	PDZRN3	98446
chr22	18969467	18971645	*	2179	8.63702	8.45957	8.79501	-0.335446	0.00180244	0.0147347	FALSE	lost_in_mutant	2179	*	Promoter (<=1kb)	26220	DGCR5	0
chr5	109935758	109936946	*	1189	5.62608	5.08011	6.02122	-0.941113	0.0018025	0.0147347	FALSE	lost_in_mutant	1189	*	Distal Intergenic	100289673	LINC01848	52576
chr19	2785049	2785756	*	708	9.72464	9.5974	9.84157	-0.244171	0.00180291	0.0147374	FALSE	lost_in_mutant	708	*	Promoter (<=1kb)	7064	THOP1	0
chr1	203491946	203492366	*	421	5.40338	4.83401	5.81055	-0.97654	0.001803	0.0147376	TRUE	lost_in_mutant	421	*	Promoter (1-2kb)	26254	OPTC	-1755
chr11	118144358	118146249	*	1892	9.59371	9.46708	9.71012	-0.243042	0.00180326	0.0147391	FALSE	lost_in_mutant	1892	*	Promoter (<=1kb)	6330	SCN4B	0
chr1	90614272	90615113	*	842	4.66941	3.89292	5.17145	-1.27853	0.00180368	0.0147419	TRUE	lost_in_mutant	842	*	Distal Intergenic	109616984	SNORD3G	-42637
chr5	50666408	50668420	*	2013	8.21583	8.01372	8.39307	-0.379351	0.00180438	0.0147471	FALSE	lost_in_mutant	2013	*	Promoter (<=1kb)	79668	PARP8	0
chr13	43129474	43130419	*	946	6.82751	6.48593	7.10349	-0.617567	0.00180445	0.0147471	FALSE	lost_in_mutant	946	*	Distal Intergenic	100874159	LINC00400	-28212
chr11	45803922	45805791	*	1870	9.98263	9.86511	10.0913	-0.226175	0.00180481	0.0147494	FALSE	lost_in_mutant	1870	*	Promoter (<=1kb)	55343	SLC35C1	0
chr2	236813541	236815042	*	1502	6.37701	5.98489	6.68502	-0.700129	0.0018052	0.014752	FALSE	lost_in_mutant	1502	*	Distal Intergenic	93463	LOC93463	241125
chr1	81053551	81054645	*	1095	6.37958	6.00271	6.67811	-0.675399	0.00180557	0.0147544	FALSE	lost_in_mutant	1095	*	Distal Intergenic	23266	ADGRL2	-251502
chr10	84755158	84755988	*	831	6.23604	6.54365	5.84456	0.699092	0.00180572	0.014755	FALSE	gained_in_mutant	831	*	Distal Intergenic	54462	CCSER2	302941
chr5	141508423	141509458	*	1036	8.11537	8.29297	7.91279	0.380173	0.00180581	0.0147551	TRUE	gained_in_mutant	1036	*	Promoter (<=1kb)	56098	PCDHGC4	353
chr12	131590790	131591635	*	846	5.16307	4.5258	5.60357	-1.07777	0.0018062	0.0147577	FALSE	lost_in_mutant	846	*	Distal Intergenic	101929974	LOC101929974	-60896
chr4	95088056	95088389	*	334	4.12248	3.10165	4.71432	-1.61267	0.0018065	0.0147596	FALSE	lost_in_mutant	334	*	Intron (ENST00000515059.6/658, intron 3 of 12)	658	BMPR1B	-3045
chr10	34198889	34199682	*	794	4.92849	4.23123	5.39655	-1.16532	0.00180689	0.0147622	FALSE	lost_in_mutant	794	*	Intron (ENST00000545260.5/56288, intron 20 of 22)	56288	PARD3	136638
chr22	30326567	30327554	*	988	9.37901	9.22665	9.5168	-0.290143	0.00180701	0.0147625	FALSE	lost_in_mutant	988	*	Promoter (<=1kb)	83874	TBC1D10A	0
chr5	134737609	134739437	*	1829	10.1195	9.99482	10.2343	-0.239489	0.00180762	0.014767	TRUE	lost_in_mutant	1829	*	Promoter (<=1kb)	819	CAMLG	0
chrX	20720020	20720369	*	350	3.4844	2.00384	4.19955	-2.19571	0.00180769	0.014767	FALSE	lost_in_mutant	350	*	Distal Intergenic	124905258	LOC124905258	362595
chr10	90196614	90197037	*	424	4.67124	3.90108	5.17066	-1.26958	0.00180829	0.0147713	FALSE	lost_in_mutant	424	*	Intron (ENST00000664430.1/105378425, intron 3 of 3)	101926924	LINC01375	-239241
chr3	58260412	58260957	*	546	4.63425	5.11854	3.89992	1.21862	0.00180844	0.0147719	FALSE	gained_in_mutant	546	*	Intron (ENST00000295962.8/57406, intron 2 of 8)	57406	ABHD6	21990
chr8	62524469	62525489	*	1021	4.93223	4.24334	5.39655	-1.15321	0.00180889	0.0147741	FALSE	lost_in_mutant	1021	*	Intron (ENST00000674732.1/286183, intron 1 of 6)	286183	NKAIN3	-54050
chrX	39096393	39097369	*	977	5.82508	5.35042	6.18164	-0.831222	0.00180893	0.0147741	TRUE	lost_in_mutant	977	*	Distal Intergenic	105373175	LOC105373175	202417
chr20	10359608	10360912	*	1305	5.77782	5.29891	6.13675	-0.837832	0.00180893	0.0147741	TRUE	lost_in_mutant	1305	*	Intron (ENST00000421143.6/100131208, intron 1 of 3)	100131208	SNAP25-AS1	7807
chr7	142534955	142536036	*	1082	8.02872	8.21168	7.81913	0.392547	0.00180945	0.0147771	FALSE	gained_in_mutant	1082	*	Exon (ENST00000614171.1/ENST00000614171.1, exon 1 of 2)	5644	PRSS1	-213432
chr16	278905	279408	*	504	6.94305	6.6366	7.19568	-0.559083	0.00180956	0.0147771	FALSE	lost_in_mutant	504	*	Promoter (1-2kb)	398	ARHGDIG	-1042
chr16	72977662	72978942	*	1281	7.27051	6.99638	7.50077	-0.504393	0.00180957	0.0147771	FALSE	lost_in_mutant	1281	*	Intron (ENST00000268489.10/463, intron 1 of 9)	463	ZFHX3	69186
chr1	9149601	9150377	*	777	5.55247	5.02666	5.937	-0.910342	0.00180959	0.0147771	FALSE	lost_in_mutant	777	*	Promoter (1-2kb)	407040	MIR34A	1400
chr3	81425746	81426640	*	895	4.51743	3.6692	5.04804	-1.37884	0.00180976	0.0147779	TRUE	lost_in_mutant	895	*	Distal Intergenic	2632	GBE1	151303
chr2	100625765	100628468	*	2704	7.64538	7.38407	7.86654	-0.482476	0.00181018	0.0147807	TRUE	lost_in_mutant	2704	*	Distal Intergenic	105373507	LINC01849	18617
chr10	67707436	67708669	*	1234	5.32669	4.74829	5.73843	-0.990146	0.00181102	0.014787	TRUE	lost_in_mutant	1234	*	Intron (ENST00000684154.1/29119, intron 1 of 17)	29119	CTNNA3	-11241
chr17	35447499	35449876	*	2378	6.46269	6.76566	6.07871	0.686953	0.00181135	0.0147889	FALSE	gained_in_mutant	2378	*	Promoter (<=1kb)	146857	SLFN13	0
chr2	78829119	78830275	*	1157	5.1191	4.47785	5.56148	-1.08363	0.0018114	0.0147889	TRUE	lost_in_mutant	1157	*	Distal Intergenic	105374822	LOC105374822	100871
chr6	108676580	108677972	*	1393	5.51337	4.96577	5.90936	-0.94359	0.00181158	0.0147894	FALSE	lost_in_mutant	1393	*	Intron (ENST00000343882.10/2309, intron 3 of 3)	2309	FOXO3	20234
chr7	33728608	33730076	*	1469	6.11165	5.694	6.43514	-0.741137	0.00181161	0.0147894	FALSE	lost_in_mutant	1469	*	Promoter (2-3kb)	55025	FLJ20712	2627
chr7	70355527	70356591	*	1065	5.80228	5.31706	6.16473	-0.847677	0.00181169	0.0147895	FALSE	lost_in_mutant	1065	*	Intron (ENST00000644939.1/26053, intron 4 of 18)	26053	AUTS2	38611
chrX	96890912	96891290	*	379	3.37288	1.78598	4.11024	-2.32426	0.00181191	0.0147901	TRUE	lost_in_mutant	379	*	Intron (ENST00000373049.8/1730, intron 5 of 26)	29935	RPA4	7004
chr9	130382801	130383421	*	621	5.62459	5.09593	6.01063	-0.914704	0.00181192	0.0147901	FALSE	lost_in_mutant	621	*	Promoter (1-2kb)	256158	HMCN2	-1028
chr10	97869157	97870074	*	918	8.30278	8.11244	8.47091	-0.358465	0.00181213	0.0147912	FALSE	lost_in_mutant	918	*	3' UTR	55118	CRTAC1	14168
chr1	74829429	74830462	*	1034	5.06842	5.5067	4.43582	1.07088	0.0018122	0.0147912	TRUE	gained_in_mutant	1034	*	Distal Intergenic	127253	TYW3	65536
chr8	50562470	50563363	*	894	4.74581	3.99726	5.23617	-1.23891	0.00181297	0.014797	FALSE	lost_in_mutant	894	*	Intron (ENST00000518864.5/54212, intron 13 of 19)	54212	SNTG1	9420
chr2	226300906	226301453	*	548	4.19058	3.21469	4.76741	-1.55272	0.00181311	0.0147975	FALSE	lost_in_mutant	548	*	Distal Intergenic	100847053	MIR5702	357340
chr10	16383679	16384640	*	962	6.83605	6.31369	7.21874	-0.905043	0.00181399	0.0148041	FALSE	lost_in_mutant	962	*	Distal Intergenic	9317	PTER	-52303
chr5	87713423	87714094	*	672	5.73269	6.09183	5.25342	0.838412	0.00181424	0.0148055	FALSE	gained_in_mutant	672	*	Intron (ENST00000511417.2/105379069, intron 2 of 5)	105379069	LINC02144	19175
chr17	82316978	82317512	*	535	5.27499	4.67952	5.69525	-1.01574	0.0018145	0.014807	FALSE	lost_in_mutant	535	*	Promoter (<=1kb)	924	CD7	38
chr2	60471072	60472314	*	1243	5.69399	5.16408	6.08069	-0.916605	0.00181461	0.0148073	TRUE	lost_in_mutant	1243	*	Intron (ENST00000646249.1/53335, intron 3 of 4)	53335	BCL11A	-10616
chr17	63442285	63442977	*	693	7.22014	6.93037	7.46132	-0.530953	0.0018152	0.0148115	FALSE	lost_in_mutant	693	*	Promoter (<=1kb)	1534	CYB561	0
chr13	25753281	25754314	*	1034	4.99321	4.31058	5.45471	-1.14413	0.0018157	0.014815	TRUE	lost_in_mutant	1034	*	Intron (ENST00000381655.7/51761, intron 25 of 36)	51761	ATP8A2	-73622
chr7	29249610	29250668	*	1059	5.55315	5.03036	5.93607	-0.905713	0.00181592	0.0148162	FALSE	lost_in_mutant	1059	*	Intron (ENST00000439384.6/1124, intron 2 of 6)	1124	CHN2	-38213
chr11	12832594	12833574	*	981	7.08385	6.78956	7.32817	-0.538606	0.00181607	0.0148169	TRUE	lost_in_mutant	981	*	Intron (ENST00000527636.7/7003, intron 3 of 12)	7003	TEAD1	4473
chr3	75059062	75059559	*	498	5.18876	5.60189	4.60762	0.994272	0.00181629	0.014818	FALSE	gained_in_mutant	498	*	Distal Intergenic	100846999	MIR4444-2	-154917
chr20	54291435	54292398	*	964	6.20188	5.78456	6.52517	-0.740614	0.00181641	0.0148184	FALSE	lost_in_mutant	964	*	Distal Intergenic	5203	PFDN4	83007
chr21	23421963	23423138	*	1176	5.79638	5.32621	6.1504	-0.824195	0.00181649	0.0148185	FALSE	lost_in_mutant	1176	*	Promoter (<=1kb)	266917	D21S2088E	0
chr12	58646431	58647062	*	632	4.73239	3.95144	5.23626	-1.28482	0.00181658	0.0148185	FALSE	lost_in_mutant	632	*	Intron (ENST00000546977.5/100506869, intron 1 of 7)	100506869	LOC100506869	54729
chr8	140393522	140394426	*	905	7.75973	7.95799	7.52982	0.428165	0.00181664	0.0148185	TRUE	gained_in_mutant	905	*	Intron (ENST00000438773.4/83696, intron 7 of 22)	83696	TRAPPC9	40771
chr15	79547228	79547821	*	594	5.28981	4.67356	5.72024	-1.04668	0.00181701	0.0148209	FALSE	lost_in_mutant	594	*	Distal Intergenic	23251	MINAR1	91132
chr18	41366082	41366770	*	689	5.25505	4.64936	5.68034	-1.03099	0.00181723	0.0148221	TRUE	lost_in_mutant	689	*	Intron (ENST00000670702.1/105372083, intron 2 of 3)	105372083	LOC105372083	24763
chr9	32856828	32857962	*	1135	5.5711	5.04996	5.95314	-0.90318	0.00181744	0.0148232	TRUE	lost_in_mutant	1135	*	Exon (ENST00000448273.1/ENST00000448273.1, exon 6 of 12)	107987060	LOC107987060	-15066
chr3	151115934	151116907	*	974	6.05114	5.59023	6.3999	-0.809668	0.0018176	0.0148239	FALSE	lost_in_mutant	974	*	Exon (ENST00000685357.1/116931, exon 3 of 20)	116931	MED12L	29040
chr5	167704563	167705391	*	829	4.96997	4.2762	5.43648	-1.16028	0.00181837	0.0148286	FALSE	lost_in_mutant	829	*	Intron (ENST00000518659.6/57451, intron 4 of 30)	57451	TENM2	-15972
chr4	110232770	110233433	*	664	4.5184	3.65718	5.05397	-1.39679	0.00181839	0.0148286	FALSE	lost_in_mutant	664	*	Distal Intergenic	79071	ELOVL6	-33571
chr6	8063676	8064947	*	1272	9.26158	9.12245	9.38847	-0.266022	0.0018184	0.0148286	FALSE	lost_in_mutant	1272	*	Promoter (<=1kb)	100526836	BLOC1S5-TXNDC5	0
chrX	13733775	13735337	*	1563	8.61143	8.43621	8.76766	-0.331447	0.00181866	0.0148302	FALSE	lost_in_mutant	1563	*	Promoter (<=1kb)	6399	TRAPPC2	0
chr13	83470307	83470568	*	262	3.57898	2.18988	4.27336	-2.08348	0.00181883	0.014831	FALSE	lost_in_mutant	262	*	Distal Intergenic	114798	SLITRK1	411825
chr7	71633148	71634159	*	1012	8.35697	8.51969	8.17353	0.346165	0.00181892	0.0148311	FALSE	gained_in_mutant	1012	*	Intron (ENST00000333538.10/64409, intron 6 of 10)	100500836	MIR3914-1	-325378
chr7	36690090	36691424	*	1335	6.27676	5.88614	6.58384	-0.697694	0.00181899	0.0148311	TRUE	lost_in_mutant	1335	*	3' UTR	313	AOAH	-28790
chr1	201381069	201381587	*	519	5.50412	4.95337	5.90174	-0.948364	0.00181974	0.0148366	FALSE	lost_in_mutant	519	*	Promoter (<=1kb)	7139	TNNT2	667
chr16	53576005	53576915	*	911	5.69418	5.19738	6.06303	-0.865649	0.00182003	0.0148384	TRUE	lost_in_mutant	911	*	Distal Intergenic	105371269	LOC105371269	-30316
chr8	6050329	6051580	*	1252	5.79337	5.31785	6.1504	-0.832557	0.00182021	0.0148388	FALSE	lost_in_mutant	1252	*	Intron (ENST00000519555.1/105377797, intron 4 of 4)	105377796	LOC105377796	-13355
chr6	52594873	52595973	*	1101	7.25137	6.96092	7.49302	-0.532101	0.00182023	0.0148388	FALSE	lost_in_mutant	1101	*	Intron (ENST00000667402.1/401264, intron 2 of 2)	401264	TRAM2-AS1	17239
chr21	42636012	42637222	*	1211	6.78061	6.44645	7.05174	-0.605288	0.0018204	0.0148396	FALSE	lost_in_mutant	1211	*	Distal Intergenic	101928255	LOC101928255	14022
chr4	43084598	43084951	*	354	3.75255	2.50779	4.41066	-1.90287	0.00182058	0.0148401	FALSE	lost_in_mutant	354	*	Distal Intergenic	389207	GRXCR1	191885
chr12	112777186	112777970	*	785	4.67355	3.90514	5.17224	-1.2671	0.00182061	0.0148401	TRUE	lost_in_mutant	785	*	Intron (ENST00000549736.5/22895, intron 3 of 6)	22895	RPH3A	-13179
chr17	82457970	82459359	*	1390	10.2221	10.1108	10.3254	-0.214582	0.00182086	0.0148415	FALSE	lost_in_mutant	1390	*	Promoter (<=1kb)	105371941	NARF-AS2	0
chr5	76021990	76022730	*	741	6.49847	6.13366	6.7894	-0.655739	0.00182115	0.0148433	FALSE	lost_in_mutant	741	*	Distal Intergenic	22987	SV2C	-60653
chr17	76988903	76989980	*	1078	6.65703	6.31682	6.93212	-0.615299	0.00182148	0.0148454	FALSE	lost_in_mutant	1078	*	Distal Intergenic	105371899	LOC105371899	-19747
chr1	116886020	116886804	*	785	6.01969	5.56998	6.36202	-0.792047	0.00182195	0.0148481	FALSE	lost_in_mutant	785	*	Distal Intergenic	5738	PTGFRN	-23112
chr22	35567394	35568186	*	793	6.91761	6.5956	7.1807	-0.585093	0.00182195	0.0148481	FALSE	lost_in_mutant	793	*	Distal Intergenic	23551	RASD2	26563
chr2	151946444	151948254	*	1811	6.82894	6.49775	7.09811	-0.600358	0.00182235	0.0148507	TRUE	lost_in_mutant	1811	*	Intron (ENST00000637224.1/785, intron 2 of 16)	785	CACNB4	23494
chr11	128719423	128719776	*	354	4.4954	3.65962	5.02119	-1.36157	0.00182254	0.0148514	FALSE	lost_in_mutant	354	*	Intron (ENST00000608303.5/2313, intron 1 of 6)	100507392	SENCR	-23400
chr1	42137333	42138138	*	806	5.27764	5.6834	4.71105	0.972352	0.00182258	0.0148514	FALSE	gained_in_mutant	806	*	Distal Intergenic	2981	GUCA2B	-15272
chr4	61506953	61507793	*	841	5.09373	4.42124	5.55061	-1.12937	0.00182288	0.0148532	FALSE	lost_in_mutant	841	*	Intron (ENST00000683033.1/23284, intron 3 of 26)	23284	ADGRL3	9659
chr17	17236025	17238102	*	2078	9.10461	8.95757	9.23804	-0.280472	0.00182321	0.0148553	FALSE	lost_in_mutant	2078	*	Promoter (<=1kb)	201163	FLCN	0
chr21	35563537	35564797	*	1261	7.60908	7.35313	7.82639	-0.473256	0.00182339	0.0148561	TRUE	lost_in_mutant	1261	*	Intron (ENST00000475045.6/101928269, intron 8 of 12)	100506403	LOC100506403	15963
chr3	136195923	136197230	*	1308	10.4264	10.314	10.5307	-0.216771	0.00182409	0.0148613	FALSE	lost_in_mutant	1308	*	Promoter (<=1kb)	55167	MSL2	0
chrX	45897910	45898278	*	369	3.86177	2.68465	4.50125	-1.81659	0.00182454	0.0148644	TRUE	lost_in_mutant	369	*	Distal Intergenic	124900502	LOC124900502	-4931
chr8	73877781	73879434	*	1654	9.69531	9.5676	9.81263	-0.245028	0.00182495	0.0148666	FALSE	lost_in_mutant	1654	*	Promoter (<=1kb)	55284	UBE2W	0
chr16	62228234	62229319	*	1086	5.21434	4.57996	5.65347	-1.07351	0.00182496	0.0148666	TRUE	lost_in_mutant	1086	*	Distal Intergenic	1006	CDH8	-191199
chr17	10907430	10907996	*	567	4.19605	3.21469	4.77474	-1.56005	0.00182529	0.0148687	TRUE	lost_in_mutant	567	*	Distal Intergenic	124903926	LOC124903926	29237
chr2	110962443	110963074	*	632	4.90848	4.18743	5.38703	-1.19959	0.00182575	0.0148718	FALSE	lost_in_mutant	632	*	Promoter (<=1kb)	55289	ACOXL	-550
chr1	169887962	169888596	*	635	5.77619	5.28715	6.14075	-0.8536	0.00182643	0.0148767	TRUE	lost_in_mutant	635	*	Promoter (<=1kb)	57147	SCYL3	292
chr12	38316262	38317111	*	850	6.69275	6.35345	6.96725	-0.6138	0.0018267	0.0148784	FALSE	lost_in_mutant	850	*	Promoter (<=1kb)	144245	ALG10B	0
chr8	102810518	102811455	*	938	8.8376	8.67228	8.9859	-0.313619	0.0018274	0.0148832	FALSE	lost_in_mutant	938	*	Promoter (1-2kb)	401472	GASAL1	1983
chr1	25987493	25988349	*	857	5.06031	5.506	4.412	1.09401	0.00182744	0.0148832	FALSE	gained_in_mutant	857	*	Exon (ENST00000374282.8/5051, exon 4 of 11)	5051	PAFAH2	-3384
chr2	68679475	68679779	*	305	4.0044	4.58759	3.00971	1.57788	0.0018278	0.0148855	FALSE	gained_in_mutant	305	*	Promoter (<=1kb)	9938	ARHGAP25	0
chr9	126870286	126870802	*	517	4.12781	3.10702	4.71963	-1.61262	0.00182789	0.0148856	FALSE	lost_in_mutant	517	*	Intron (ENST00000319119.5/403341, intron 1 of 1)	403341	ZBTB34	9579
chr3	62376962	62377944	*	983	6.11814	6.43956	5.70393	0.735629	0.00182814	0.0148871	FALSE	gained_in_mutant	983	*	Promoter (2-3kb)	55079	FEZF2	-2638
chr1	239805985	239806782	*	798	4.94527	4.23605	5.41863	-1.18258	0.00182883	0.0148921	FALSE	lost_in_mutant	798	*	Intron (ENST00000468573.5/1131, intron 6 of 8)	1131	CHRM3	-19292
chr5	29169704	29170140	*	437	4.29473	3.36797	4.85443	-1.48646	0.00182908	0.0148936	FALSE	lost_in_mutant	437	*	Exon (ENST00000656794.1/101929660, exon 5 of 5)	101929660	LINC02109	4774
chr1	116379248	116379486	*	239	4.68948	5.16792	3.9687	1.19922	0.00182917	0.0148936	FALSE	gained_in_mutant	239	*	Promoter (2-3kb)	476	ATP1A1	-2925
chr22	44344558	44344900	*	343	4.99206	4.31823	5.44956	-1.13133	0.00182941	0.0148945	TRUE	lost_in_mutant	343	*	Distal Intergenic	85352	SHISAL1	-31607
chr6	150606134	150606897	*	764	4.83095	4.09635	5.31536	-1.219	0.00182942	0.0148945	FALSE	lost_in_mutant	764	*	Intron (ENST00000367326.1/57480, intron 1 of 3)	57480	PLEKHG1	6231
chr2	241904611	241905250	*	640	5.74363	5.25309	6.10903	-0.855946	0.00183025	0.0149007	FALSE	lost_in_mutant	640	*	Promoter (2-3kb)	285095	FAM240C	-2060
chr4	31041233	31042315	*	1083	4.76264	4.00958	5.25491	-1.24533	0.00183072	0.0149039	FALSE	lost_in_mutant	1083	*	Intron (ENST00000621961.2/5099, intron 3 of 3)	5099	PCDH7	121080
chr19	5622356	5623543	*	1188	10.0278	9.91482	10.1326	-0.217771	0.00183089	0.0149046	FALSE	lost_in_mutant	1188	*	Promoter (<=1kb)	6294	SAFB	0
chr4	39541965	39543697	*	1733	7.74561	7.50438	7.95222	-0.447842	0.00183142	0.0149083	TRUE	lost_in_mutant	1733	*	Intron (ENST00000504032.1/100885776, intron 2 of 4)	7358	UGDH	-13654
chr1	169196483	169197002	*	520	3.49835	2.01149	4.21487	-2.20338	0.00183263	0.0149176	FALSE	lost_in_mutant	520	*	Intron (ENST00000688755.1/481, intron 7 of 8)	29922	NME7	-5773
chr5	158387926	158388597	*	672	4.35983	3.44028	4.91694	-1.47666	0.00183292	0.0149194	FALSE	lost_in_mutant	672	*	Intron (ENST00000619068.1/101927697, intron 1 of 6)	101927697	LINC02227	21176
chr5	91472659	91473137	*	479	4.80658	4.05357	5.29883	-1.24526	0.00183311	0.0149203	FALSE	lost_in_mutant	479	*	Promoter (2-3kb)	107986434	LOC107986434	2646
chr21	42719542	42720609	*	1068	6.65172	6.30547	6.93074	-0.625265	0.00183348	0.0149227	FALSE	lost_in_mutant	1068	*	Intron (ENST00000291539.11/5152, intron 4 of 19)	5152	PDE9A	-11149
chr10	106032517	106033069	*	553	4.12956	3.11049	4.72083	-1.61034	0.00183361	0.0149232	FALSE	lost_in_mutant	553	*	Distal Intergenic	105378470	LINC02624	-107074
chr20	32285339	32286646	*	1308	5.90927	5.45642	6.25342	-0.797001	0.00183374	0.0149233	TRUE	lost_in_mutant	1308	*	Intron (ENST00000375712.4/9371, intron 1 of 8)	9371	KIF3B	7688
chr6	125338414	125338725	*	312	4.05059	3.00958	4.64897	-1.63939	0.00183377	0.0149233	FALSE	lost_in_mutant	312	*	Distal Intergenic	51020	HDDC2	-36336
chr8	22999170	23001318	*	2149	9.28237	9.1279	9.42189	-0.293983	0.00183406	0.0149251	FALSE	lost_in_mutant	2149	*	Promoter (<=1kb)	23221	RHOBTB2	0
chr2	50508023	50509363	*	1341	6.0275	5.59109	6.3621	-0.77101	0.00183556	0.0149365	TRUE	lost_in_mutant	1341	*	Promoter (1-2kb)	9378	NRXN1	-1056
chr14	93703882	93705117	*	1236	4.97337	4.29022	5.4351	-1.14488	0.00183566	0.0149365	FALSE	lost_in_mutant	1236	*	Exon (ENST00000256339.8/57578, exon 49 of 50)	57578	UNC79	14889
chr2	219542911	219544490	*	1580	10.1198	10.0119	10.2203	-0.208402	0.00183576	0.0149365	FALSE	lost_in_mutant	1580	*	Promoter (<=1kb)	79586	CHPF	0
chr18	5454373	5454566	*	194	4.45175	3.58759	4.98843	-1.40085	0.00183576	0.0149365	FALSE	lost_in_mutant	194	*	Intron (ENST00000544123.5/23136, intron 3 of 20)	23136	EPB41L3	11797
chr13	45658501	45659646	*	1146	5.69283	5.19904	6.06003	-0.860998	0.00183591	0.0149366	TRUE	lost_in_mutant	1146	*	Distal Intergenic	103752581	LINC01055	41541
chrX	101616771	101618236	*	1466	8.11019	7.90674	8.28847	-0.381728	0.00183593	0.0149366	FALSE	lost_in_mutant	1466	*	Promoter (<=1kb)	54470	ARMCX6	0
chr22	26280934	26281302	*	369	4.95986	4.25059	5.43326	-1.18266	0.00183605	0.0149371	FALSE	lost_in_mutant	369	*	Intron (ENST00000248933.11/23544, intron 1 of 16)	23544	SEZ6L	-10949
chr8	37637397	37639056	*	1660	7.56623	7.31675	7.77885	-0.4621	0.00183647	0.0149399	FALSE	lost_in_mutant	1660	*	Intron (ENST00000519978.1/ENST00000519978.1, intron 1 of 1)	105379380	LOC105379380	-11524
chr13	53397823	53398297	*	475	4.66885	3.87747	5.17699	-1.29952	0.0018367	0.0149411	TRUE	lost_in_mutant	475	*	Intron (ENST00000657016.1/ENST00000657016.1, intron 2 of 3)	102723875	LINC01065	-245909
chr7	147371742	147372866	*	1125	5.19328	4.58506	5.61981	-1.03475	0.00183729	0.0149453	FALSE	lost_in_mutant	1125	*	Intron (ENST00000361727.8/26047, intron 9 of 23)	100313895	MIR548F4	5255
chr1	107725945	107726899	*	955	5.56887	5.05133	5.94898	-0.897657	0.00183799	0.0149504	FALSE	lost_in_mutant	955	*	Intron (ENST00000370056.9/10451, intron 15 of 26)	10451	VAV3	22609
chr4	162874337	162874540	*	204	3.79054	2.55003	4.44752	-1.89749	0.00183865	0.0149552	FALSE	lost_in_mutant	204	*	Intron (ENST00000661387.1/ENST00000661387.1, intron 2 of 3)	100616234	MIR4454	219088
chr4	2401712	2403051	*	1340	8.66406	8.48511	8.82323	-0.338124	0.00183891	0.0149567	FALSE	lost_in_mutant	1340	*	Intron (ENST00000290974.7/57732, intron 1 of 12)	57732	ZFYVE28	3614
chr7	69959606	69960365	*	760	4.35416	3.43467	4.91126	-1.47658	0.00183908	0.0149575	TRUE	lost_in_mutant	760	*	Intron (ENST00000644939.1/26053, intron 2 of 18)	26053	AUTS2	-7099
chr2	67945990	67946693	*	704	5.41214	4.83404	5.82374	-0.989698	0.00183937	0.0149591	FALSE	lost_in_mutant	704	*	Distal Intergenic	10438	C1D	99875
chr17	2902765	2904684	*	1920	7.80201	7.57137	8.00081	-0.429436	0.00183944	0.0149591	FALSE	lost_in_mutant	1920	*	Intron (ENST00000637138.1/23108, intron 3 of 25)	23108	RAP1GAP2	-35267
chr6	124912045	124912759	*	715	5.72065	5.21766	6.09288	-0.875215	0.00183952	0.0149591	TRUE	lost_in_mutant	715	*	Exon (ENST00000439075.1/7955, exon 7 of 7)	7955	RNF217-AS1	28659
chr11	95246932	95247760	*	829	5.45744	4.90208	5.85744	-0.955358	0.0018396	0.0149591	FALSE	lost_in_mutant	829	*	Distal Intergenic	100129203	LOC100129203	14361
chr6	87309008	87309909	*	902	5.73235	5.24013	6.09868	-0.858554	0.00183965	0.0149591	FALSE	lost_in_mutant	902	*	Intron (ENST00000525899.6/375519, intron 2 of 2)	57150	SMIM8	-12674
chr17	7555252	7555801	*	550	5.18659	5.60157	4.60174	0.999827	0.00184013	0.0149624	FALSE	gained_in_mutant	550	*	Promoter (<=1kb)	8742	TNFSF12	-235
chr13	43057961	43058583	*	623	4.82363	4.0919	5.30681	-1.21491	0.00184021	0.0149624	FALSE	lost_in_mutant	623	*	Intron (ENST00000474320.1/29103, intron 1 of 3)	29103	DNAJC15	34375
chrX	112931816	112932232	*	417	3.68841	2.35765	4.36868	-2.01103	0.00184051	0.0149643	FALSE	lost_in_mutant	417	*	Intron (ENST00000651919.1/101928437, intron 2 of 5)	101928437	LOC101928437	51253
chr5	96528152	96529286	*	1135	6.11666	5.69967	6.43975	-0.740081	0.00184091	0.0149667	TRUE	lost_in_mutant	1135	*	Promoter (<=1kb)	831	CAST	-535
chr8	4331216	4331940	*	725	4.23688	3.27302	4.80959	-1.53657	0.00184096	0.0149667	FALSE	lost_in_mutant	725	*	Intron (ENST00000635120.2/64478, intron 3 of 69)	64478	CSMD1	-622720
chr16	77582765	77583527	*	763	5.40767	4.83985	5.81406	-0.974213	0.00184119	0.014968	FALSE	lost_in_mutant	763	*	Distal Intergenic	105371350	LINC02131	-7279
chr3	68666226	68667271	*	1046	6.95497	6.64669	7.20883	-0.562143	0.00184139	0.014969	TRUE	lost_in_mutant	1046	*	Distal Intergenic	105377146	LOC105377146	165613
chr5	80594258	80595095	*	838	5.75221	5.26305	6.11684	-0.853787	0.00184229	0.0149757	FALSE	lost_in_mutant	838	*	Distal Intergenic	340120	ANKRD34B	-23978
chr18	67995922	67996552	*	631	4.75217	3.95049	5.26447	-1.31397	0.00184303	0.0149807	FALSE	lost_in_mutant	631	*	Distal Intergenic	101927430	LINC01903	-181100
chr9	114507826	114508085	*	260	6.00785	6.3395	5.57647	0.76303	0.0018431	0.0149807	FALSE	gained_in_mutant	260	*	Promoter (2-3kb)	25861	WHRN	-2353
chr15	97008946	97009604	*	659	4.46291	3.57867	5.00712	-1.42846	0.00184313	0.0149807	FALSE	lost_in_mutant	659	*	Distal Intergenic	107984764	LINC02253	-206208
chr1	44819314	44820399	*	1086	5.89788	6.24135	5.44621	0.795138	0.00184322	0.0149809	TRUE	gained_in_mutant	1086	*	Promoter (2-3kb)	8643	PTCH2	2861
chr3	30354694	30355830	*	1137	6.13623	5.69263	6.47502	-0.782397	0.00184394	0.0149848	FALSE	lost_in_mutant	1137	*	Distal Intergenic	101927995	LOC101927995	-17233
chr5	124195324	124195955	*	632	5.35272	4.77983	5.76169	-0.981856	0.00184397	0.0149848	FALSE	lost_in_mutant	632	*	Intron (ENST00000628324.2/103724389, intron 2 of 3)	101927397	LOC101927397	118724
chr2	23385468	23387450	*	1983	8.42047	8.23443	8.58525	-0.350818	0.00184399	0.0149848	FALSE	lost_in_mutant	1983	*	Promoter (<=1kb)	114818	KLHL29	289
chr16	9405973	9406767	*	795	6.01185	5.57544	6.34645	-0.771015	0.00184403	0.0149848	FALSE	lost_in_mutant	795	*	Exon (ENST00000564305.1/101927009, exon 3 of 3)	104355218	LINC01177	38218
chr2	50346972	50348196	*	1225	8.21814	8.01486	8.39628	-0.381422	0.00184409	0.0149848	TRUE	lost_in_mutant	1225	*	Promoter (<=1kb)	9378	NRXN1	0
chr11	85956107	85956698	*	592	4.30091	3.36938	4.86231	-1.49293	0.0018442	0.0149848	FALSE	lost_in_mutant	592	*	Distal Intergenic	8301	PICALM	20307
chr1	169986969	169987827	*	859	5.03516	4.35911	5.49366	-1.13455	0.00184422	0.0149848	FALSE	lost_in_mutant	859	*	Intron (ENST00000367765.5/22920, intron 11 of 19)	22920	KIFAP3	44383
chr6	154073210	154073559	*	350	3.49929	4.18321	2.15372	2.02949	0.00184448	0.0149863	FALSE	gained_in_mutant	350	*	Exon (ENST00000523520.1/4988, exon 3 of 3)	4988	OPRM1	-9931
chr2	148644094	148646329	*	2236	9.60851	9.47039	9.73456	-0.264176	0.00184474	0.0149879	FALSE	lost_in_mutant	2236	*	Promoter (<=1kb)	26122	EPC2	0
chr12	6773412	6773986	*	575	6.33225	6.62933	5.95769	0.671631	0.00184487	0.0149883	FALSE	gained_in_mutant	575	*	Promoter (<=1kb)	3902	LAG3	892
chr14	65789549	65791452	*	1904	7.72257	7.47831	7.93139	-0.453081	0.00184564	0.0149939	FALSE	lost_in_mutant	1904	*	Distal Intergenic	2530	FUT8	153032
chr2	11396814	11397813	*	1000	6.33217	5.94701	6.63587	-0.688867	0.00184573	0.0149941	FALSE	lost_in_mutant	1000	*	Promoter (1-2kb)	100874055	LINC00570	-1060
chr18	47127834	47128770	*	937	5.59353	5.06414	5.97996	-0.915819	0.0018459	0.0149949	TRUE	lost_in_mutant	937	*	Intron (ENST00000588183.5/84064, intron 4 of 6)	84064	HDHD2	21425
chr1	76135615	76136821	*	1207	6.32906	5.93003	6.64129	-0.711255	0.00184645	0.0149987	FALSE	lost_in_mutant	1207	*	Intron (ENST00000328299.4/256435, intron 1 of 4)	256435	ST6GALNAC3	60869
chr11	44228189	44229254	*	1066	4.86479	4.15415	5.33878	-1.18464	0.00184722	0.0150044	FALSE	lost_in_mutant	1066	*	Promoter (1-2kb)	2132	EXT2	-1089
chr18	77616031	77616618	*	588	4.19924	3.19987	4.78399	-1.58411	0.00184735	0.0150048	FALSE	lost_in_mutant	588	*	Distal Intergenic	107985172	LOC107985172	194412
chr6	138622538	138623545	*	1008	5.76289	5.27017	6.1295	-0.85934	0.00184758	0.0150061	TRUE	lost_in_mutant	1008	*	Intron (ENST00000491526.6/57224, intron 1 of 3)	57224	NHSL1	-49998
chr11	122277502	122277738	*	237	4.12439	3.11928	4.71105	-1.59177	0.00184771	0.0150065	FALSE	lost_in_mutant	237	*	Intron (ENST00000660311.1/399959, intron 2 of 4)	399959	MIR100HG	31599
chr3	72745226	72745983	*	758	7.08522	7.33149	6.78809	0.543398	0.00184803	0.0150085	FALSE	gained_in_mutant	758	*	Distal Intergenic	124909396	LOC124909396	6308
chr2	18472920	18474597	*	1678	6.99235	6.69243	7.24052	-0.548093	0.00184821	0.0150094	TRUE	lost_in_mutant	1678	*	Intron (ENST00000670548.1/105373454, intron 1 of 2)	105373454	LOC105373454	68953
chr19	51541400	51542341	*	942	5.17908	4.53763	5.62155	-1.08392	0.0018483	0.0150095	FALSE	lost_in_mutant	942	*	Distal Intergenic	946	SIGLEC6	-9544
chr6	162511267	162513162	*	1896	6.34702	5.95421	6.65545	-0.701234	0.00184876	0.0150127	TRUE	lost_in_mutant	1896	*	Intron (ENST00000366898.6/5071, intron 1 of 11)	5071	PRKN	16625
chr18	46071340	46072701	*	1362	7.935	8.12871	7.71119	0.417522	0.00184907	0.0150145	FALSE	gained_in_mutant	1362	*	Promoter (<=1kb)	9050	PSTPIP2	0
chr11	59776385	59776951	*	567	5.13771	5.55442	4.54939	1.00503	0.00184919	0.015015	FALSE	gained_in_mutant	567	*	Intron (ENST00000641815.1/6809, intron 3 of 11)	6809	STX3	-10116
chr1	143804020	143804633	*	614	4.50617	3.66678	5.03336	-1.36658	0.00184991	0.0150202	FALSE	lost_in_mutant	614	*	Distal Intergenic	199882	PDE4DIPP3	21204
chr2	42449580	42450598	*	1019	6.22134	6.53092	5.82665	0.70427	0.0018501	0.0150211	FALSE	gained_in_mutant	1019	*	Intron (ENST00000306078.2/170850, intron 1 of 1)	124900542	LOC124900542	9203
chr11	115255952	115256894	*	943	6.05969	5.63552	6.38706	-0.75154	0.00185163	0.0150326	FALSE	lost_in_mutant	943	*	Promoter (<=1kb)	23705	CADM1	0
chr17	15563089	15564113	*	1025	7.38497	7.11259	7.614	-0.501414	0.00185167	0.0150326	TRUE	lost_in_mutant	1025	*	Promoter (<=1kb)	100533496	TVP23C-CDRT4	0
chr2	73283103	73285403	*	2301	9.50379	9.37136	9.62507	-0.253709	0.00185182	0.0150333	FALSE	lost_in_mutant	2301	*	Promoter (<=1kb)	150726	FBXO41	0
chr11	3854559	3856387	*	1829	9.40099	9.26313	9.52682	-0.263693	0.0018521	0.0150346	FALSE	lost_in_mutant	1829	*	Promoter (<=1kb)	100616453	MIR4687	0
chr15	26826000	26826865	*	866	6.29868	5.90318	6.60875	-0.705572	0.00185213	0.0150346	TRUE	lost_in_mutant	866	*	Intron (ENST00000541819.6/2562, intron 1 of 9)	112268151	LOC112268151	-35700
chr4	177985967	177986744	*	778	5.6332	5.09099	6.02637	-0.935374	0.00185253	0.0150372	TRUE	lost_in_mutant	778	*	Intron (ENST00000507870.1/285501, intron 5 of 5)	285501	LINC01098	10145
chrX	150648835	150649623	*	789	5.25556	4.65657	5.67756	-1.02099	0.00185345	0.015044	FALSE	lost_in_mutant	789	*	Intron (ENST00000685944.1/4534, intron 9 of 14)	4534	MTM1	7696
chr7	122789084	122789511	*	428	5.22316	4.62221	5.64612	-1.02391	0.00185351	0.015044	FALSE	lost_in_mutant	428	*	Intron (ENST00000449022.7/93664, intron 1 of 29)	378925	RNF148	-86162
chr12	131577653	131578157	*	505	4.4929	3.64383	5.02382	-1.37999	0.0018538	0.0150458	FALSE	lost_in_mutant	505	*	Distal Intergenic	101929974	LOC101929974	-47759
chr18	7592301	7592925	*	625	5.08793	4.44516	5.53102	-1.08586	0.0018539	0.0150459	FALSE	lost_in_mutant	625	*	Intron (ENST00000332175.12/5797, intron 1 of 30)	5797	PTPRM	24985
chr7	30284069	30285097	*	1029	10.4095	10.3007	10.5107	-0.210034	0.00185415	0.0150473	FALSE	lost_in_mutant	1029	*	Promoter (<=1kb)	223082	ZNRF2	0
chr22	48053493	48055130	*	1638	6.89949	6.57276	7.16572	-0.592968	0.0018543	0.0150477	FALSE	lost_in_mutant	1638	*	Exon (ENST00000624219.1/ENST00000624219.1, exon 1 of 1)	124905150	LOC124905150	-4944
chr6	38169113	38170842	*	1730	6.78776	6.44237	7.06622	-0.623853	0.0018544	0.0150477	TRUE	lost_in_mutant	1730	*	3' UTR	60685	ZFAND3	26116
chr11	103999044	103999549	*	506	4.25161	3.28404	4.82559	-1.54155	0.00185442	0.0150477	TRUE	lost_in_mutant	506	*	Intron (ENST00000393158.7/80310, intron 2 of 6)	414301	DDI1	-37091
chr1	66704068	66705806	*	1739	5.76694	5.27581	6.13268	-0.85687	0.00185474	0.0150497	TRUE	lost_in_mutant	1739	*	Exon (ENST00000320161.10/84251, exon 2 of 2)	84251	SGIP1	-6379
chr15	31304895	31305625	*	731	7.49156	7.23598	7.7086	-0.472619	0.001855	0.0150509	FALSE	lost_in_mutant	731	*	Distal Intergenic	51621	KLF13	-21210
chr20	23099676	23100809	*	1134	7.16652	6.88095	7.40479	-0.52384	0.00185503	0.0150509	FALSE	lost_in_mutant	1134	*	Distal Intergenic	22918	CD93	-13352
chr1	160284121	160285514	*	1394	8.43364	8.24958	8.59686	-0.347281	0.00185598	0.015058	FALSE	lost_in_mutant	1394	*	Promoter (<=1kb)	50717	DCAF8	0
chr8	143683991	143685279	*	1289	8.12774	7.91582	8.31249	-0.396662	0.00185625	0.0150595	FALSE	lost_in_mutant	1289	*	Promoter (<=1kb)	286075	ZNF707	0
chr22	25139017	25139348	*	332	5.35437	4.78484	5.76163	-0.976793	0.00185637	0.0150595	FALSE	lost_in_mutant	332	*	Intron (ENST00000358431.8/85379, intron 6 of 12)	100128531	KIAA1671-AS1	-26325
chr1	210294636	210295651	*	1016	7.17428	6.88331	7.4163	-0.532991	0.00185639	0.0150595	FALSE	lost_in_mutant	1016	*	Distal Intergenic	55733	HHAT	-32601
chr2	15449398	15450724	*	1327	6.24287	5.81434	6.57283	-0.75849	0.00185673	0.0150608	FALSE	lost_in_mutant	1327	*	Intron (ENST00000281513.10/51594, intron 21 of 51)	51594	NBAS	17054
chr3	160894106	160894590	*	485	4.04657	3.0001	4.64669	-1.6466	0.00185678	0.0150608	FALSE	lost_in_mutant	485	*	Intron (ENST00000497343.5/151742, intron 1 of 2)	151742	PPM1L	23508
chr16	86732570	86734099	*	1530	7.56619	7.77734	7.31875	0.458588	0.00185685	0.0150608	FALSE	gained_in_mutant	1530	*	Promoter (<=1kb)	102724344	LINC02188	0
chr4	41014697	41015622	*	926	6.18554	5.77929	6.50216	-0.722876	0.00185689	0.0150608	FALSE	lost_in_mutant	926	*	Promoter (<=1kb)	323	APBB2	-312
chr3	150761895	150762537	*	643	6.69888	6.36611	6.9691	-0.602986	0.00185693	0.0150608	FALSE	lost_in_mutant	643	*	Promoter (<=1kb)	105374155	SIAH2-AS1	0
chr12	59699587	59700335	*	749	5.92261	5.46263	6.27085	-0.808225	0.00185704	0.0150611	TRUE	lost_in_mutant	749	*	Intron (ENST00000547379.6/9194, intron 2 of 5)	9194	SLC16A7	10216
chr17	73451827	73452606	*	780	5.10991	4.47992	5.54694	-1.06702	0.00185738	0.0150633	FALSE	lost_in_mutant	780	*	Intron (ENST00000392650.8/54549, intron 4 of 44)	54549	SDK2	-14058
chr18	67586579	67586818	*	240	3.85026	2.67276	4.48985	-1.81708	0.00185845	0.0150714	TRUE	lost_in_mutant	240	*	Intron (ENST00000583687.1/643542, intron 1 of 4)	92126	DSEL	-69859
chr3	112134405	112135186	*	782	6.13769	5.71896	6.46183	-0.742862	0.00185876	0.0150724	FALSE	lost_in_mutant	782	*	Promoter (<=1kb)	112806053	TBILA	982
chr4	110850490	110851806	*	1317	6.31165	5.9207	6.61893	-0.698234	0.00185876	0.0150724	TRUE	lost_in_mutant	1317	*	Distal Intergenic	100126354	MIR297	8841
chr3	157110808	157111861	*	1054	6.24949	5.84948	6.56232	-0.712841	0.0018588	0.0150724	TRUE	lost_in_mutant	1054	*	Intron (ENST00000665438.1/100498859, intron 2 of 3)	339894	LINC00880	11143
chr2	16635419	16636641	*	1223	7.13937	6.82964	7.39421	-0.564567	0.0018589	0.0150726	FALSE	lost_in_mutant	1223	*	Intron (ENST00000381323.7/81553, intron 1 of 11)	81553	CYRIA	29187
chr6	100087706	100088631	*	926	6.19539	6.51478	5.78457	0.730213	0.00185944	0.0150763	FALSE	gained_in_mutant	926	*	Intron (ENST00000661108.1/728012, intron 2 of 2)	728012	MCHR2-AS1	86766
chr17	67557945	67558990	*	1046	5.36754	4.78595	5.78089	-0.994937	0.00185954	0.0150766	FALSE	lost_in_mutant	1046	*	Intron (ENST00000580974.6/26207, intron 4 of 9)	26207	PITPNC1	4759
chr2	165017600	165018860	*	1261	8.08818	7.88526	8.26604	-0.380775	0.00185988	0.0150787	FALSE	lost_in_mutant	1261	*	Intron (ENST00000670672.1/101929633, intron 7 of 7)	151258	SLC38A11	-62075
chr13	45464439	45465672	*	1234	9.79823	9.67636	9.91061	-0.234247	0.00186009	0.0150798	FALSE	lost_in_mutant	1234	*	Promoter (<=1kb)	83548	COG3	0
chr4	138241584	138242753	*	1170	7.26415	7.49584	6.98799	0.507851	0.00186023	0.01508	TRUE	gained_in_mutant	1170	*	Promoter (<=1kb)	23657	SLC7A11	0
chr1	36813842	36814913	*	1072	7.1821	6.89089	7.42428	-0.533394	0.00186027	0.01508	FALSE	lost_in_mutant	1072	*	Intron (ENST00000373091.8/2899, intron 13 of 15)	2899	GRIK3	38774
chr18	48263184	48264899	*	1716	7.4208	7.15507	7.64512	-0.490051	0.00186053	0.0150816	TRUE	lost_in_mutant	1716	*	Intron (ENST00000590800.6/201501, intron 2 of 4)	84322	ZBTB7C-AS2	10883
chr16	85269237	85269810	*	574	6.1359	5.71423	6.4618	-0.747566	0.00186102	0.015085	FALSE	lost_in_mutant	574	*	Intron (ENST00000637419.1/23199, intron 1 of 2)	197196	LINC00311	-13148
chr6	155099735	155100584	*	850	6.50051	6.1356	6.7915	-0.655898	0.00186188	0.0150913	FALSE	lost_in_mutant	850	*	Intron (ENST00000461783.7/26230, intron 4 of 28)	26230	TIAM2	-21332
chr13	94180132	94181148	*	1017	5.53608	4.98799	5.93232	-0.94433	0.00186226	0.0150938	FALSE	lost_in_mutant	1017	*	Intron (ENST00000377047.9/10082, intron 4 of 8)	100873972	GPC6-AS1	6843
chr6	34134436	34135198	*	763	6.54035	6.17131	6.83396	-0.662648	0.00186323	0.0151011	FALSE	lost_in_mutant	763	*	Promoter (<=1kb)	2914	GRM4	-680
chrX	112840389	112841837	*	1449	9.15161	8.99849	9.29004	-0.291546	0.00186356	0.015103	FALSE	lost_in_mutant	1449	*	Promoter (<=1kb)	154796	AMOT	0
chr8	128038293	128039154	*	862	5.83706	5.365	6.19215	-0.827145	0.00186362	0.015103	FALSE	lost_in_mutant	862	*	Promoter (<=1kb)	5820	PVT1	-493
chr5	17403664	17404532	*	869	5.63909	5.12031	6.01986	-0.899549	0.00186391	0.0151043	TRUE	lost_in_mutant	869	*	Promoter (<=1kb)	101929544	LINC02217	0
chr1	201633513	201634180	*	668	5.82973	5.35425	6.18674	-0.832493	0.00186407	0.0151043	FALSE	lost_in_mutant	668	*	Intron (ENST00000685211.1/89796, intron 4 of 33)	89796	NAV1	10230
chr1	113199841	113200420	*	580	5.14296	4.51049	5.58118	-1.07069	0.00186415	0.0151043	FALSE	lost_in_mutant	580	*	Distal Intergenic	9860	LRIG2	96640
chr20	41316708	41318320	*	1613	9.71312	9.5907	9.82596	-0.235255	0.00186418	0.0151043	FALSE	lost_in_mutant	1613	*	Promoter (<=1kb)	23051	ZHX3	0
chr17	82399093	82399614	*	522	5.66699	6.03988	5.16279	0.877094	0.00186423	0.0151043	FALSE	gained_in_mutant	522	*	Intron (ENST00000313056.10/79701, intron 7 of 8)	79701	OGFOD3	4353
chr3	193052299	193053330	*	1032	7.15758	6.85885	7.40494	-0.546091	0.00186423	0.0151043	FALSE	lost_in_mutant	1032	*	Distal Intergenic	151963	MB21D2	-134443
chr17	50094051	50096005	*	1955	9.90535	9.7873	10.0145	-0.227179	0.00186465	0.0151071	FALSE	lost_in_mutant	1955	*	Promoter (<=1kb)	5164	PDK2	0
chr3	22263973	22264476	*	504	4.49409	3.63896	5.02733	-1.38837	0.00186488	0.0151083	FALSE	lost_in_mutant	504	*	Intron (ENST00000706131.1/79750, intron 1 of 9)	79750	ZNF385D	-94957
chr3	157527395	157528603	*	1209	6.25127	5.83695	6.57278	-0.735828	0.00186494	0.0151083	TRUE	lost_in_mutant	1209	*	Intron (ENST00000479987.5/79674, intron 1 of 3)	79674	VEPH1	5003
chr7	82335622	82336286	*	665	5.40771	4.82601	5.82111	-0.995096	0.00186562	0.0151131	FALSE	lost_in_mutant	665	*	Promoter (<=1kb)	781	CACNA2D1	-412
chr10	16463792	16464223	*	432	4.95008	5.39952	4.29375	1.10577	0.00186572	0.0151133	FALSE	gained_in_mutant	432	*	Intron (ENST00000423462.6/9317, intron 1 of 3)	9317	PTER	-20112
chr6	95487474	95488639	*	1166	5.17416	4.54432	5.61113	-1.0668	0.00186579	0.0151133	FALSE	lost_in_mutant	1166	*	Distal Intergenic	101927288	MANEA-DT	88811
chr9	77908987	77909724	*	738	4.63659	3.84997	5.14278	-1.29282	0.00186592	0.0151138	FALSE	lost_in_mutant	738	*	Intron (ENST00000286548.9/2776, intron 2 of 6)	2776	GNAQ	120880
chr7	74477973	74478431	*	459	5.98947	5.54729	6.32744	-0.780151	0.00186643	0.0151173	FALSE	lost_in_mutant	459	*	Intron (ENST00000265755.7/9569, intron 1 of 26)	9569	GTF2IRD1	24003
chr21	32770919	32772669	*	1751	9.49262	9.36212	9.61228	-0.250156	0.00186723	0.0151231	TRUE	lost_in_mutant	1751	*	Promoter (<=1kb)	105377136	LOC105377136	0
chr1	44501369	44502486	*	1118	7.02503	6.7243	7.27376	-0.549466	0.00186787	0.0151277	FALSE	lost_in_mutant	1118	*	Intron (ENST00000355387.6/55182, intron 2 of 14)	100847089	MIR5584	-43007
chr16	22848079	22849010	*	932	5.4259	4.87677	5.82267	-0.945904	0.00186814	0.0151293	FALSE	lost_in_mutant	932	*	Intron (ENST00000261374.4/9956, intron 1 of 1)	9956	HS3ST2	33582
chr1	196444176	196445033	*	858	5.40245	4.84414	5.80398	-0.959835	0.00186824	0.0151295	TRUE	lost_in_mutant	858	*	Intron (ENST00000367433.9/343450, intron 8 of 26)	343450	KCNT2	-15969
chr7	2403130	2404621	*	1492	9.70124	9.5759	9.81655	-0.240652	0.00186867	0.0151324	FALSE	lost_in_mutant	1492	*	Promoter (<=1kb)	55501	CHST12	0
chr5	32109581	32110530	*	950	6.11809	5.70025	6.44169	-0.741447	0.00186894	0.0151339	TRUE	lost_in_mutant	950	*	Promoter (2-3kb)	23037	PDZD2	2260
chr5	173055771	173057734	*	1964	10.4083	10.3043	10.5052	-0.200867	0.00187032	0.0151435	FALSE	lost_in_mutant	1964	*	Promoter (<=1kb)	153222	CREBRF	0
chr19	50695318	50696237	*	920	8.99897	8.84006	9.14209	-0.302034	0.00187033	0.0151435	FALSE	lost_in_mutant	920	*	Intron (ENST00000293441.6/50944, intron 15 of 23)	50944	SHANK1	-5914
chr6	139373714	139376050	*	2337	9.98446	9.86841	10.0919	-0.22346	0.00187034	0.0151435	FALSE	lost_in_mutant	2337	*	Promoter (<=1kb)	10370	CITED2	0
chr1	54375387	54376414	*	1028	6.72834	6.39164	7.00114	-0.609496	0.00187042	0.0151435	FALSE	lost_in_mutant	1028	*	Intron (ENST00000610401.6/23648, intron 4 of 17)	23648	SSBP3	-18569
chr7	47342280	47343893	*	1614	5.97942	5.53642	6.31787	-0.781455	0.00187053	0.0151438	TRUE	lost_in_mutant	1614	*	Intron (ENST00000705350.1/64759, intron 20 of 30)	64759	TNS3	-14142
chr2	224883670	224884601	*	932	5.22093	4.61661	5.64555	-1.02894	0.00187087	0.015146	FALSE	lost_in_mutant	932	*	Promoter (1-2kb)	55619	DOCK10	1653
chr10	5947758	5948302	*	545	5.15206	4.48875	5.60473	-1.11598	0.0018711	0.0151465	FALSE	lost_in_mutant	545	*	Promoter (1-2kb)	105376384	LOC105376384	-1858
chr3	17020843	17021896	*	1054	4.85315	4.13699	5.32957	-1.19259	0.00187116	0.0151465	FALSE	lost_in_mutant	1054	*	Intron (ENST00000615277.5/23228, intron 3 of 5)	23228	PLCL2	10349
chr12	123032742	123033323	*	582	5.81978	5.3377	6.1805	-0.842801	0.00187116	0.0151465	FALSE	lost_in_mutant	582	*	Intron (ENST00000280562.9/57605, intron 2 of 24)	100422931	MIR4304	-22014
chr5	147450772	147454728	*	3957	10.4554	10.3571	10.5474	-0.190326	0.0018716	0.0151495	FALSE	lost_in_mutant	3957	*	Promoter (<=1kb)	1809	DPYSL3	0
chr3	170584520	170586429	*	1910	9.34541	9.20207	9.47579	-0.273713	0.00187171	0.0151497	FALSE	lost_in_mutant	1910	*	Promoter (<=1kb)	57709	SLC7A14	0
chr1	181517275	181519164	*	1890	6.31945	5.93505	6.62268	-0.687637	0.00187179	0.0151498	FALSE	lost_in_mutant	1890	*	Intron (ENST00000524607.6/777, intron 5 of 11)	777	CACNA1E	33512
chr10	91340782	91341458	*	677	6.04935	6.3871	5.60755	0.779557	0.00187195	0.0151504	FALSE	gained_in_mutant	677	*	Intron (ENST00000688440.1/100188947, intron 3 of 3)	143279	HECTD2	-67822
chr1	148264773	148265232	*	460	5.80634	6.17039	5.31824	0.852147	0.00187229	0.0151526	FALSE	gained_in_mutant	460	*	Distal Intergenic	101927468	LOC101927468	-9761
chr4	110091429	110092614	*	1186	6.14389	5.71893	6.47174	-0.752808	0.00187274	0.0151553	TRUE	lost_in_mutant	1186	*	Intron (ENST00000302274.8/79071, intron 2 of 3)	79071	ELOVL6	-31390
chr1	232014672	232015697	*	1026	5.08064	4.43538	5.5249	-1.08952	0.00187277	0.0151553	FALSE	lost_in_mutant	1026	*	Intron (ENST00000439617.8/27185, intron 11 of 12)	104472714	DISC1-IT1	88838
chr7	107091310	107091884	*	575	4.71144	3.95536	5.20498	-1.24962	0.00187286	0.0151554	TRUE	lost_in_mutant	575	*	Exon (ENST00000488792.2/5577, exon 3 of 12)	105375441	PRKAR2B-AS1	-11790
chr12	103177523	103178051	*	529	4.36232	3.46528	4.91127	-1.44598	0.00187301	0.0151555	TRUE	lost_in_mutant	529	*	Promoter (<=1kb)	374470	C12orf42	371
chr1	33850475	33851505	*	1031	5.60325	5.04211	6.00623	-0.964117	0.00187303	0.0151555	FALSE	lost_in_mutant	1031	*	Intron (ENST00000373381.9/114784, intron 5 of 70)	127540	HMGB4	-8970
chr7	26543183	26544571	*	1389	6.36832	5.98808	6.66896	-0.680873	0.00187377	0.015161	FALSE	lost_in_mutant	1389	*	Distal Intergenic	9808	KIAA0087	-4395
chr11	1748357	1750366	*	2010	8.68179	8.8414	8.5023	0.339103	0.00187409	0.0151629	FALSE	gained_in_mutant	2010	*	Promoter (<=1kb)	402778	IFITM10	0
chr12	22624589	22626243	*	1655	9.05729	8.90722	9.19322	-0.286007	0.00187504	0.01517	FALSE	lost_in_mutant	1655	*	Promoter (<=1kb)	105369691	ETNK1-DT	0
chr9	128254832	128256070	*	1239	7.86898	7.64417	8.06344	-0.419266	0.0018753	0.0151715	FALSE	lost_in_mutant	1239	*	Promoter (1-2kb)	1759	DNM1	1705
chr15	59901897	59902903	*	1007	5.89707	5.42926	6.24976	-0.820492	0.00187553	0.0151727	FALSE	lost_in_mutant	1007	*	Distal Intergenic	27023	FOXB1	-101331
chr2	113592270	113593724	*	1455	7.18622	6.89908	7.42559	-0.526512	0.00187589	0.0151751	FALSE	lost_in_mutant	1455	*	Promoter (<=1kb)	375260	WASH2P	-452
chr1	68724951	68725869	*	919	6.61836	6.27119	6.89798	-0.626799	0.00187629	0.0151777	FALSE	lost_in_mutant	919	*	Intron (ENST00000643361.1/ENST00000643361.1, intron 2 of 6)	55635	DEPDC1	-227730
chr1	16063940	16064897	*	958	6.55501	6.20468	6.83666	-0.63198	0.00187642	0.0151782	FALSE	lost_in_mutant	958	*	Intron (ENST00000375662.5/348487, intron 1 of 6)	1188	CLCNKB	7416
chr20	46670809	46671552	*	744	5.29643	4.71666	5.70886	-0.992207	0.00187686	0.0151811	FALSE	lost_in_mutant	744	*	Promoter (<=1kb)	64849	SLC13A3	-670
chrX	132968243	132969114	*	872	4.74587	4.00106	5.23465	-1.23359	0.00187695	0.0151812	FALSE	lost_in_mutant	872	*	Distal Intergenic	90161	HS6ST2	-6848
chrX	1661083	1661815	*	733	7.95146	8.14189	7.73202	0.409865	0.00187718	0.0151824	FALSE	gained_in_mutant	733	*	Exon (ENST00000691936.2/ENST00000691936.2, exon 1 of 2)	438	ASMT	24685
chr18	34648841	34649368	*	528	4.50204	3.66077	5.02996	-1.36919	0.00187852	0.0151927	TRUE	lost_in_mutant	528	*	Intron (ENST00000682923.1/1837, intron 1 of 17)	1837	DTNA	-30100
chr20	9053498	9054103	*	606	5.147	4.51312	5.58589	-1.07277	0.00188016	0.0152053	FALSE	lost_in_mutant	606	*	Distal Intergenic	5332	PLCB4	-13722
chr11	80479728	80480207	*	480	4.17625	3.1982	4.75382	-1.55562	0.00188076	0.0152096	FALSE	lost_in_mutant	480	*	Distal Intergenic	101928944	LINC02720	282619
chr12	102948927	102949490	*	564	5.4785	5.85739	4.9632	0.89419	0.00188089	0.01521	TRUE	gained_in_mutant	564	*	Promoter (1-2kb)	112267865	LOC112267865	1355
chr11	78919583	78922000	*	2418	7.46902	7.21582	7.68435	-0.468531	0.00188144	0.0152139	TRUE	lost_in_mutant	2418	*	Intron (ENST00000278550.12/26011, intron 6 of 33)	26011	TENM4	-15697
chr9	29211168	29215205	*	4038	9.78826	9.66478	9.902	-0.237226	0.00188171	0.0152154	FALSE	lost_in_mutant	4038	*	Promoter (<=1kb)	158038	LINGO2	0
chr7	101566783	101567543	*	761	6.90203	6.58744	7.16016	-0.572726	0.00188224	0.015219	FALSE	lost_in_mutant	761	*	Promoter (1-2kb)	100506527	LINC01007	1428
chr1	160211031	160211549	*	519	6.62631	6.90633	6.27852	0.627815	0.0018823	0.015219	FALSE	gained_in_mutant	519	*	Promoter (<=1kb)	8682	PEA15	0
chr10	11004899	11006835	*	1937	6.19289	5.78426	6.51097	-0.726702	0.00188246	0.0152197	TRUE	lost_in_mutant	1937	*	Promoter (<=1kb)	10659	CELF2	0
chr17	77839759	77840742	*	984	6.5276	6.1494	6.82696	-0.677558	0.00188293	0.0152229	FALSE	lost_in_mutant	984	*	Distal Intergenic	400624	LINC01973	43345
chr10	78684722	78685530	*	809	7.21354	6.93776	7.44496	-0.507195	0.00188357	0.0152275	TRUE	lost_in_mutant	809	*	Distal Intergenic	283050	ZMIZ1-AS1	276864
chr12	101097183	101098186	*	1004	5.49083	4.94848	5.88409	-0.935611	0.00188371	0.0152279	TRUE	lost_in_mutant	1004	*	Exon (ENST00000644049.1/121601, exon 22 of 30)	121601	ANO4	49195
chr9	12612266	12613736	*	1471	5.65568	5.14346	6.03292	-0.889462	0.00188379	0.015228	TRUE	lost_in_mutant	1471	*	Distal Intergenic	7306	TYRP1	-71703
chr16	20952164	20953091	*	928	6.30512	5.91434	6.6123	-0.697953	0.00188414	0.0152302	FALSE	lost_in_mutant	928	*	Exon (ENST00000698260.1/55567, exon 56 of 62)	57149	LYRM1	51060
chr2	94998237	94998485	*	249	3.77548	2.54213	4.43054	-1.88841	0.00188446	0.0152317	FALSE	lost_in_mutant	249	*	Distal Intergenic	4118	MAL	-27192
chr1	205175235	205176162	*	928	6.36728	6.6634	5.99424	0.669167	0.00188447	0.0152317	TRUE	gained_in_mutant	928	*	Intron (ENST00000367161.7/25778, intron 2 of 11)	25778	DSTYK	35404
chr7	34828697	34828902	*	206	4.068	2.97518	4.68262	-1.70744	0.00188489	0.0152344	FALSE	lost_in_mutant	206	*	Intron (ENST00000360581.6/387129, intron 5 of 8)	404744	NPSR1-AS1	5426
chr8	94822394	94823946	*	1553	9.73431	9.61446	9.84497	-0.230505	0.00188502	0.0152349	FALSE	lost_in_mutant	1553	*	Promoter (<=1kb)	55656	INTS8	0
chr5	84113065	84115137	*	2073	7.5905	7.34091	7.80321	-0.462296	0.00188511	0.015235	TRUE	lost_in_mutant	2073	*	Intron (ENST00000296591.10/10085, intron 5 of 10)	10085	EDIL3	-34237
chr18	6579976	6580953	*	978	6.05236	5.59463	6.3993	-0.80467	0.00188566	0.0152388	FALSE	lost_in_mutant	978	*	Intron (ENST00000584361.1/100130480, intron 3 of 5)	105371972	LOC105371972	21838
chr18	4888359	4888916	*	558	4.78742	4.05269	5.27188	-1.21919	0.00188584	0.0152397	TRUE	lost_in_mutant	558	*	Intron (ENST00000585028.5/ENST00000585028.5, intron 4 of 4)	105371969	LINC01892	-192255
chr18	76821163	76822282	*	1120	7.53062	7.28226	7.74243	-0.460169	0.00188592	0.0152397	FALSE	lost_in_mutant	1120	*	Promoter (<=1kb)	100131655	ZNF236-DT	0
chr20	37789003	37790451	*	1449	5.07759	4.43115	5.52241	-1.09127	0.00188603	0.01524	TRUE	lost_in_mutant	1449	*	Intron (ENST00000361383.11/56259, intron 10 of 15)	56259	CTNNBL1	11730
chr3	3732762	3733237	*	476	4.00176	2.91124	4.61567	-1.70444	0.0018865	0.0152432	TRUE	lost_in_mutant	476	*	Intron (ENST00000470751.5/100130207, intron 5 of 5)	57633	LRRN1	-66194
chr6	156582487	156583252	*	766	5.17557	4.53173	5.61917	-1.08744	0.00188709	0.0152473	FALSE	lost_in_mutant	766	*	Distal Intergenic	105378073	LOC105378073	-77476
chr1	79079938	79080204	*	267	4.33649	4.86011	3.50628	1.35382	0.00188757	0.0152506	TRUE	gained_in_mutant	267	*	Intron (ENST00000661030.1/64123, intron 3 of 16)	64123	ADGRL4	-51677
chr12	79522259	79523385	*	1127	5.98501	5.54729	6.32038	-0.773092	0.00188776	0.0152515	TRUE	lost_in_mutant	1127	*	Distal Intergenic	5074	PAWR	73149
chr3	8320939	8322161	*	1223	5.61305	5.10344	5.98889	-0.885447	0.00188783	0.0152515	TRUE	lost_in_mutant	1223	*	Intron (ENST00000654635.1/101927394, intron 3 of 6)	107986010	LOC107986010	44078
chr17	15003123	15003590	*	468	4.45149	3.59136	4.98664	-1.39528	0.00188816	0.0152536	FALSE	lost_in_mutant	468	*	Distal Intergenic	94150	CDRT7	-27385
chr8	486458	487115	*	658	6.02491	6.34854	5.60703	0.741511	0.00188832	0.0152543	FALSE	gained_in_mutant	658	*	Exon (ENST00000623988.1/ENST00000623988.1, exon 1 of 1)	157695	TDRP	7895
chrX	137747446	137747875	*	430	3.91597	4.51252	2.88064	1.63187	0.0018891	0.01526	TRUE	gained_in_mutant	430	*	Exon (ENST00000636095.1/ENST00000636095.1, exon 2 of 4)	7547	ZIC3	178641
chr9	122930726	122932086	*	1361	8.96082	8.80566	9.10091	-0.295255	0.00188938	0.0152615	FALSE	lost_in_mutant	1361	*	Promoter (<=1kb)	57684	ZBTB26	0
chr10	73095866	73097478	*	1613	10.0206	9.90209	10.13	-0.227952	0.00188957	0.0152624	FALSE	lost_in_mutant	1613	*	Promoter (<=1kb)	5033	P4HA1	0
chr2	222393626	222394547	*	922	5.28232	4.68189	5.70502	-1.02314	0.00188966	0.0152624	FALSE	lost_in_mutant	922	*	Distal Intergenic	130367	SGPP2	-29996
chr8	142954811	142955669	*	859	5.431	4.87727	5.83017	-0.952905	0.00188972	0.0152624	FALSE	lost_in_mutant	859	*	Distal Intergenic	1585	CYP11B2	-36968
chr10	91380887	91381877	*	991	5.71652	5.21895	6.0858	-0.866849	0.00188978	0.0152624	FALSE	lost_in_mutant	991	*	Intron (ENST00000688440.1/100188947, intron 2 of 3)	143279	HECTD2	-27403
chr1	222366841	222367052	*	212	3.68388	2.3957	4.35339	-1.95768	0.00189015	0.0152647	FALSE	lost_in_mutant	212	*	Intron (ENST00000652067.1/124904518, intron 3 of 6)	124904518	LOC124904518	20382
chr3	133867920	133869411	*	1492	7.02763	6.72428	7.27815	-0.553868	0.00189032	0.0152655	FALSE	lost_in_mutant	1492	*	Intron (ENST00000285208.9/51560, intron 1 of 7)	51560	RAB6B	25308
chr15	72802978	72803495	*	518	4.11167	3.09455	4.70229	-1.60774	0.0018906	0.0152672	FALSE	lost_in_mutant	518	*	Distal Intergenic	100287559	ADPGK-AS1	16275
chr6	109358355	109358727	*	373	4.3559	3.43886	4.91212	-1.47325	0.00189118	0.0152712	FALSE	lost_in_mutant	373	*	Distal Intergenic	221262	CCDC162P	4192
chr9	3214422	3215414	*	993	5.85158	5.386	6.203	-0.817004	0.00189239	0.0152804	FALSE	lost_in_mutant	993	*	Distal Intergenic	101929247	LINC01231	32714
chr4	57254411	57255134	*	724	4.76349	4.00015	5.26008	-1.25993	0.0018928	0.0152831	FALSE	lost_in_mutant	724	*	Distal Intergenic	255130	IGFBP7-AS1	53333
chr4	99991492	99992552	*	1061	5.77594	5.30161	6.13231	-0.830707	0.0018935	0.0152882	FALSE	lost_in_mutant	1061	*	Intron (ENST00000507494.6/256880, intron 1 of 4)	256880	H2AZ1-DT	-15519
chr8	119873325	119874838	*	1514	9.88217	9.76656	9.98919	-0.222628	0.0018937	0.0152892	FALSE	lost_in_mutant	1514	*	Promoter (<=1kb)	64798	DEPTOR	0
chr9	124490290	124491979	*	1690	6.98001	6.67473	7.23184	-0.557116	0.00189388	0.01529	FALSE	lost_in_mutant	1690	*	Exon (ENST00000373588.9/2516, exon 6 of 7)	2516	NR5A1	9007
chrX	2391876	2392252	*	377	6.0312	6.37033	5.58702	0.783308	0.00189401	0.0152904	FALSE	gained_in_mutant	377	*	Intron (ENST00000334651.11/207063, intron 3 of 6)	9189	ZBED1	108303
chr7	103650032	103650438	*	407	4.85686	4.13781	5.33454	-1.19672	0.00189429	0.0152921	FALSE	lost_in_mutant	407	*	Exon (ENST00000343529.9/5649, exon 16 of 64)	5649	RELN	-14440
chr19	33577452	33578309	*	858	6.53233	6.16721	6.82345	-0.656239	0.00189437	0.0152921	FALSE	lost_in_mutant	858	*	Distal Intergenic	100996681	LOC100996681	21884
chr21	46598760	46599719	*	960	7.70448	7.47267	7.90415	-0.431477	0.00189466	0.0152939	FALSE	lost_in_mutant	960	*	3' UTR	6285	S100B	3174
chr13	52616862	52617974	*	1113	8.48143	8.29701	8.64493	-0.347919	0.00189483	0.0152946	FALSE	lost_in_mutant	1113	*	Promoter (<=1kb)	144983	HNRNPA1L2	0
chr17	77141484	77141826	*	343	6.36901	5.98857	6.66978	-0.681208	0.00189578	0.0153016	FALSE	lost_in_mutant	343	*	Promoter (<=1kb)	6397	SEC14L1	98
chr6	162017324	162018073	*	750	4.2974	3.35314	4.8633	-1.51016	0.00189671	0.0153085	FALSE	lost_in_mutant	750	*	Intron (ENST00000366898.6/5071, intron 5 of 11)	5071	PRKN	-180258
chr8	126424215	126425064	*	850	4.78007	4.04535	5.26454	-1.21918	0.00189746	0.015314	FALSE	lost_in_mutant	850	*	Distal Intergenic	105375750	LOC105375750	-81262
chr2	30918348	30918561	*	214	4.31323	3.33664	4.89031	-1.55367	0.00189775	0.0153157	FALSE	lost_in_mutant	214	*	Intron (ENST00000324589.9/79623, intron 14 of 15)	79623	GALNT14	6262
chr3	53881144	53882539	*	1396	9.3293	9.19362	9.4533	-0.259676	0.00189782	0.0153157	FALSE	lost_in_mutant	1396	*	Promoter (<=1kb)	93973	ACTR8	0
chr15	92393174	92395353	*	2180	9.12428	8.9788	9.25642	-0.277618	0.00189854	0.0153208	FALSE	lost_in_mutant	2180	*	Promoter (<=1kb)	8128	ST8SIA2	0
chr14	82869081	82869513	*	433	4.06088	2.98483	4.67032	-1.68549	0.0018986	0.0153208	FALSE	lost_in_mutant	433	*	Distal Intergenic	105370600	LOC105370600	148631
chr5	44808561	44809926	*	1366	9.38843	9.24872	9.5158	-0.26707	0.00189885	0.015321	FALSE	lost_in_mutant	1366	*	Promoter (<=1kb)	100506674	MRPS30-DT	0
chr14	78488937	78489607	*	671	5.27527	4.68604	5.69243	-1.00639	0.00189886	0.015321	FALSE	lost_in_mutant	671	*	Intron (ENST00000634499.2/9369, intron 5 of 21)	9369	NRXN3	85187
chr14	36047707	36048391	*	685	4.66557	3.88363	5.16986	-1.28623	0.00189886	0.015321	FALSE	lost_in_mutant	685	*	Intron (ENST00000660969.2/ENST00000660969.2, intron 3 of 3)	105370452	LOC105370452	18799
chr1	59457499	59459614	*	2116	6.73902	6.41012	7.00669	-0.596565	0.00189938	0.0153246	TRUE	lost_in_mutant	2116	*	Intron (ENST00000634606.1/55277, intron 5 of 16)	55277	FGGY	-52702
chr3	128403517	128404988	*	1472	7.34731	7.08133	7.5718	-0.490467	0.00189961	0.0153258	FALSE	lost_in_mutant	1472	*	Intron (ENST00000254730.11/60678, intron 6 of 6)	285224	DNAJB8-AS1	-58606
chr10	117137066	117137956	*	891	6.8055	7.07169	6.47882	0.592878	0.00189968	0.0153258	FALSE	gained_in_mutant	891	*	Promoter (<=1kb)	11023	VAX1	314
chr2	125958010	125958311	*	302	3.691	2.34272	4.37559	-2.03287	0.00190035	0.0153306	FALSE	lost_in_mutant	302	*	Distal Intergenic	105373600	LINC01941	159674
chr6	98380564	98381311	*	748	4.78268	4.04535	5.26826	-1.22291	0.00190046	0.0153309	FALSE	lost_in_mutant	748	*	Intron (ENST00000669069.1/101927314, intron 11 of 11)	100302164	MIR2113	356033
chr5	151592725	151593676	*	952	6.15277	5.72714	6.48102	-0.753876	0.00190062	0.0153315	FALSE	lost_in_mutant	952	*	Promoter (1-2kb)	2196	FAT2	-1394
chr2	136693887	136694993	*	1107	5.69356	5.19407	6.06389	-0.86982	0.00190189	0.0153409	TRUE	lost_in_mutant	1107	*	Distal Intergenic	80731	THSD7B	-70552
chr12	74818545	74818987	*	443	4.39321	3.41628	4.9704	-1.55413	0.00190193	0.0153409	TRUE	lost_in_mutant	443	*	Distal Intergenic	3747	KCNC2	231940
chr3	55484973	55485682	*	710	7.07684	7.31695	6.78863	0.528326	0.00190223	0.0153427	FALSE	gained_in_mutant	710	*	Promoter (1-2kb)	7474	WNT5A	1624
chr8	22595008	22595617	*	610	7.30259	7.52598	7.03816	0.487822	0.00190255	0.0153447	FALSE	gained_in_mutant	610	*	3' UTR	541565	C8orf58	-3982
chrX	44392143	44393123	*	981	4.89761	4.15932	5.3836	-1.22428	0.00190307	0.0153479	TRUE	lost_in_mutant	981	*	Distal Intergenic	80258	EFHC2	-48471
chr3	128194970	128196034	*	1065	5.56219	5.02942	5.95042	-0.921	0.0019031	0.0153479	FALSE	lost_in_mutant	1065	*	Intron (ENST00000254730.11/60678, intron 1 of 6)	8607	RUVBL1	-41056
chr2	88001752	88002438	*	687	5.5018	5.88305	4.98212	0.900923	0.00190372	0.0153523	FALSE	gained_in_mutant	687	*	Distal Intergenic	729857	RGPD2	-8894
chr2	220767581	220768491	*	911	4.74962	4.00293	5.23919	-1.23627	0.00190461	0.0153589	TRUE	lost_in_mutant	911	*	Distal Intergenic	107985990	LOC107985990	-8327
chr9	131668245	131669888	*	1644	7.65924	7.40539	7.87504	-0.46965	0.00190482	0.0153599	FALSE	lost_in_mutant	1644	*	Intron (ENST00000372189.7/2889, intron 1 of 23)	2889	RAPGEF1	-24854
chr11	15663355	15664186	*	832	4.83045	5.28985	4.15246	1.13739	0.00190519	0.0153622	FALSE	gained_in_mutant	832	*	Intron (ENST00000532242.2/105376569, intron 2 of 3)	105376568	LOC105376568	-40908
chr11	64305894	64306370	*	477	7.39579	7.13432	7.61706	-0.482747	0.00190597	0.0153679	FALSE	lost_in_mutant	477	*	Promoter (<=1kb)	2101	ESRRA	0
chr7	47525392	47526348	*	957	5.54525	5.01197	5.93373	-0.921762	0.00190662	0.0153726	FALSE	lost_in_mutant	957	*	Intron (ENST00000705350.1/64759, intron 2 of 30)	64759	TNS3	10994
chr7	43372558	43373468	*	911	6.94089	6.6278	7.19799	-0.570191	0.00190692	0.0153744	FALSE	lost_in_mutant	911	*	Intron (ENST00000453890.5/23072, intron 5 of 27)	23072	HECW1	-4310
chr14	55026727	55028009	*	1283	8.77153	8.60723	8.91902	-0.311789	0.0019073	0.0153769	FALSE	lost_in_mutant	1283	*	Promoter (<=1kb)	11169	WDHD1	0
chr3	141877278	141877472	*	195	5.93439	5.47445	6.2826	-0.808152	0.0019079	0.0153805	FALSE	lost_in_mutant	195	*	Promoter (<=1kb)	483	ATP1B3	-57
chr11	126135262	126135592	*	331	3.98368	2.86396	4.60644	-1.74249	0.00190791	0.0153805	FALSE	lost_in_mutant	331	*	Distal Intergenic	105369591	LOC105369591	-7181
chr8	73971700	73972835	*	1136	10.2455	10.1399	10.344	-0.204086	0.00190835	0.0153829	FALSE	lost_in_mutant	1136	*	Promoter (<=1kb)	6921	ELOC	0
chr20	64115062	64116072	*	1011	7.74472	7.50995	7.94657	-0.436619	0.00190841	0.0153829	FALSE	lost_in_mutant	1011	*	Intron (ENST00000644172.2/4661, intron 1 of 2)	2832	NPBWR2	-7497
chr9	129146527	129146984	*	458	5.80427	5.32468	6.16358	-0.838908	0.00190844	0.0153829	FALSE	lost_in_mutant	458	*	Intron (ENST00000358994.9/5524, intron 10 of 10)	5524	PTPA	4502
chr13	50437312	50437705	*	394	4.11487	3.08743	4.70887	-1.62144	0.00190864	0.015384	FALSE	lost_in_mutant	394	*	Intron (ENST00000461527.7/10301, intron 5 of 5)	10301	DLEU1	22222
chr7	158046491	158047921	*	1431	7.11971	6.83398	7.3581	-0.524117	0.00190892	0.0153851	FALSE	lost_in_mutant	1431	*	Intron (ENST00000389413.7/5799, intron 10 of 21)	105375613	LOC105375613	59322
chr2	12438797	12439434	*	638	4.99154	4.32657	5.44497	-1.1184	0.00190893	0.0153851	FALSE	lost_in_mutant	638	*	Intron (ENST00000412294.5/100506457, intron 4 of 5)	100506457	MIR3681HG	48624
chr5	82969204	82969733	*	530	5.03606	5.47925	4.39309	1.08616	0.00190915	0.0153863	FALSE	gained_in_mutant	530	*	Intron (ENST00000508958.2/ENST00000508958.2, intron 1 of 1)	105379051	LOC105379051	-48085
chr10	24632020	24632848	*	829	4.66728	3.88368	5.17224	-1.28856	0.00190929	0.0153867	TRUE	lost_in_mutant	829	*	Intron (ENST00000612832.4/57584, intron 6 of 18)	57584	ARHGAP21	-9178
chr4	40887346	40888427	*	1082	5.88508	5.42926	6.23093	-0.80167	0.00190951	0.0153879	FALSE	lost_in_mutant	1082	*	Promoter (1-2kb)	323	APBB2	1998
chr6	28212010	28213360	*	1351	6.99249	7.23638	6.69881	0.537574	0.00191047	0.0153951	TRUE	gained_in_mutant	1351	*	Distal Intergenic	222699	TOB2P1	5274
chr20	41861553	41862786	*	1234	8.0143	8.19396	7.80905	0.384901	0.00191085	0.0153975	FALSE	gained_in_mutant	1234	*	Distal Intergenic	101927182	LOC101927182	-128354
chr8	141205474	141207144	*	1671	7.43543	7.65887	7.17092	0.487952	0.00191126	0.0154001	FALSE	gained_in_mutant	1671	*	Distal Intergenic	22898	DENND3	13143
chr16	13919385	13920702	*	1318	9.58886	9.4568	9.70983	-0.253026	0.00191174	0.0154034	FALSE	lost_in_mutant	1318	*	Promoter (<=1kb)	2072	ERCC4	0
chr6	43896500	43897301	*	802	5.12683	4.48803	5.56805	-1.08002	0.00191182	0.0154035	TRUE	lost_in_mutant	802	*	Intron (ENST00000691600.1/100132354, intron 1 of 1)	100132354	LINC01512	5455
chr2	188893566	188894703	*	1138	5.98208	5.54001	6.31998	-0.779976	0.0019119	0.0154035	TRUE	lost_in_mutant	1138	*	Distal Intergenic	124906107	LOC124906107	-54121
chr3	43882866	43884501	*	1636	5.74579	5.26659	6.10489	-0.838293	0.00191285	0.0154103	FALSE	lost_in_mutant	1636	*	Distal Intergenic	51099	ABHD5	165195
chr9	123492461	123493173	*	713	4.673	3.89391	5.17611	-1.28221	0.00191296	0.0154103	FALSE	lost_in_mutant	713	*	Exon (ENST00000458025.1/ENST00000458025.1, exon 2 of 2)	102465688	MIR7150	-6839
chrX	104156325	104157506	*	1182	8.39573	8.20586	8.56349	-0.35763	0.00191298	0.0154103	FALSE	lost_in_mutant	1182	*	Promoter (<=1kb)	401612	SLC25A53	0
chr1	49204615	49205656	*	1042	5.78762	5.02996	6.28183	-1.25187	0.00191308	0.0154106	FALSE	lost_in_mutant	1042	*	Intron (ENST00000371839.6/84871, intron 4 of 13)	101929721	AGBL4-AS1	-51755
chr1	235074023	235075499	*	1477	8.65516	8.48415	8.80802	-0.323871	0.00191334	0.015412	FALSE	lost_in_mutant	1477	*	Exon (ENST00000628622.1/ENST00000628622.1, exon 1 of 3)	731656	LINC01348	-4209
chr2	121579024	121579756	*	733	5.57787	5.06	5.95815	-0.898158	0.00191359	0.0154131	FALSE	lost_in_mutant	733	*	Intron (ENST00000455322.7/23332, intron 2 of 38)	100151683	RNU4ATAC	48143
chr3	56060723	56061455	*	733	5.05762	4.40025	5.50754	-1.10729	0.00191365	0.0154131	FALSE	lost_in_mutant	733	*	Intron (ENST00000288221.11/26059, intron 7 of 17)	26059	ERC2	112444
chr1	206663756	206664886	*	1131	7.08209	7.34536	6.75982	0.585539	0.0019137	0.0154131	FALSE	gained_in_mutant	1131	*	Intron (ENST00000489878.1/8444, intron 3 of 3)	9261	MAPKAPK2	-20019
chr15	68579325	68580234	*	910	8.13088	7.91951	8.3152	-0.395695	0.00191384	0.0154135	FALSE	lost_in_mutant	910	*	Promoter (<=1kb)	10391	CORO2B	332
chr22	47654928	47655663	*	736	7.60247	7.35661	7.81246	-0.455851	0.00191391	0.0154135	FALSE	lost_in_mutant	736	*	Intron (ENST00000650947.2/284930, intron 2 of 6)	284930	EPIC1	19747
chr9	94915307	94915815	*	509	4.91821	4.23287	5.38094	-1.14807	0.0019142	0.0154152	FALSE	lost_in_mutant	509	*	Intron (ENST00000375315.8/84909, intron 5 of 16)	84909	AOPEP	-4400
chr3	191554937	191555648	*	712	5.48859	4.94554	5.88221	-0.936673	0.0019147	0.0154187	FALSE	lost_in_mutant	712	*	Promoter (1-2kb)	103344926	PYDC2-AS1	-1614
chr16	17469204	17470473	*	1270	7.44835	7.19059	7.66697	-0.476373	0.00191583	0.0154272	FALSE	lost_in_mutant	1270	*	Promoter (<=1kb)	64131	XYLT1	487
chr7	141460467	141461873	*	1407	8.64322	8.45582	8.80905	-0.35323	0.00191595	0.0154275	FALSE	lost_in_mutant	1407	*	Intron (ENST00000565468.6/100507421, intron 3 of 3)	105375538	AGK-DT	49950
chr10	36255685	36257013	*	1329	7.30295	7.03235	7.53072	-0.498367	0.00191648	0.0154311	TRUE	lost_in_mutant	1329	*	Distal Intergenic	124900298	LOC124900298	-181648
chr2	58449409	58450126	*	718	5.86538	6.20674	5.41737	0.789369	0.00191701	0.0154348	FALSE	gained_in_mutant	718	*	Intron (ENST00000422723.5/400955, intron 2 of 5)	400955	LINC01122	-10802
chr5	77638826	77639310	*	485	4.15205	4.71376	3.21965	1.49411	0.00191716	0.0154354	FALSE	gained_in_mutant	485	*	Promoter (<=1kb)	23440	OTP	-113
chr3	57755426	57757296	*	1871	9.40858	9.26872	9.53607	-0.267345	0.0019185	0.0154455	FALSE	lost_in_mutant	1871	*	Promoter (<=1kb)	7871	SLMAP	0
chr11	45917455	45918937	*	1483	9.78766	9.66647	9.89945	-0.232986	0.00191916	0.0154493	FALSE	lost_in_mutant	1483	*	Promoter (<=1kb)	9409	PEX16	0
chr12	130452322	130453330	*	1009	6.11423	5.69428	6.43909	-0.74481	0.00191923	0.0154493	FALSE	lost_in_mutant	1009	*	Intron (ENST00000690449.1/23504, intron 7 of 22)	23504	RIMBP2	25633
chr11	69080419	69080915	*	497	4.81695	5.28556	4.1185	1.16706	0.00191928	0.0154493	FALSE	gained_in_mutant	497	*	Promoter (2-3kb)	100422846	MIR3164	-2261
chr4	147070917	147071570	*	654	4.72545	3.94056	5.23094	-1.29038	0.00191933	0.0154493	FALSE	lost_in_mutant	654	*	Exon (ENST00000669874.1/105377476, exon 2 of 3)	105377476	LOC105377476	10193
chr4	24885074	24885761	*	688	5.0011	4.33715	5.45406	-1.11691	0.00191935	0.0154493	FALSE	lost_in_mutant	688	*	Intron (ENST00000635206.3/91050, intron 1 of 12)	91050	CCDC149	27125
chr15	69810203	69811174	*	972	7.09246	7.334	6.80219	0.53181	0.00191952	0.0154496	FALSE	gained_in_mutant	972	*	Intron (ENST00000647319.1/104472713, intron 11 of 11)	414926	LINC00593	-12304
chr2	1893481	1893782	*	302	4.2477	3.27461	4.82358	-1.54896	0.00191953	0.0154496	FALSE	lost_in_mutant	302	*	Promoter (1-2kb)	23040	MYT1L	-1072
chr4	70721632	70723160	*	1529	8.93493	8.77638	9.07777	-0.301381	0.00192061	0.0154573	FALSE	lost_in_mutant	1529	*	Promoter (<=1kb)	22902	RUFY3	0
chr7	141355054	141355588	*	535	4.86534	4.15756	5.33808	-1.18052	0.00192064	0.0154573	FALSE	lost_in_mutant	535	*	Intron (ENST00000565468.6/100507421, intron 2 of 3)	105375538	AGK-DT	156235
chr17	82938444	82939608	*	1165	7.53055	7.27628	7.74665	-0.470374	0.00192074	0.0154574	FALSE	lost_in_mutant	1165	*	Promoter (<=1kb)	6904	TBCD	0
chr13	25768638	25769356	*	719	4.82498	4.10786	5.30181	-1.19395	0.00192111	0.0154599	FALSE	lost_in_mutant	719	*	3' UTR	51761	ATP8A2	-58580
chr5	54764134	54764715	*	582	4.5498	3.70618	5.07863	-1.37246	0.00192175	0.0154643	FALSE	lost_in_mutant	582	*	Distal Intergenic	105378969	LOC105378969	72196
chr9	27156599	27157436	*	838	5.37239	4.79929	5.78146	-0.982173	0.00192245	0.0154694	FALSE	lost_in_mutant	838	*	Intron (ENST00000519097.5/7010, intron 1 of 20)	7010	TEK	47146
chr15	45586635	45588062	*	1428	9.5436	9.40435	9.67059	-0.266242	0.00192377	0.0154794	FALSE	lost_in_mutant	1428	*	Promoter (<=1kb)	26258	BLOC1S6	0
chr10	59708749	59710458	*	1710	9.29889	9.16211	9.42383	-0.261719	0.00192483	0.0154873	FALSE	lost_in_mutant	1710	*	Promoter (<=1kb)	220963	SLC16A9	0
chr16	77190320	77191422	*	1103	10.0711	9.95157	10.1815	-0.229902	0.00192507	0.015488	FALSE	lost_in_mutant	1103	*	Promoter (<=1kb)	22879	MON1B	0
chrX	150537556	150538238	*	683	5.3476	4.76349	5.76221	-0.998727	0.00192508	0.015488	TRUE	lost_in_mutant	683	*	Distal Intergenic	10046	MAMLD1	28231
chr18	5628130	5628671	*	542	6.39075	6.01007	6.69166	-0.681589	0.00192519	0.0154883	FALSE	lost_in_mutant	542	*	Promoter (<=1kb)	23136	EPB41L3	320
chr1	30189965	30191551	*	1587	8.20971	8.00601	8.38818	-0.382169	0.00192565	0.0154901	FALSE	lost_in_mutant	1587	*	Distal Intergenic	101929406	LINC01648	-152353
chr3	140032993	140034139	*	1147	5.5026	4.94606	5.90322	-0.95716	0.00192572	0.0154901	TRUE	lost_in_mutant	1147	*	Intron (ENST00000458420.7/64084, intron 1 of 16)	64084	CLSTN2	97806
chr6	122788818	122790708	*	1891	9.21491	9.07229	9.3447	-0.272405	0.00192572	0.0154901	FALSE	lost_in_mutant	1891	*	Promoter (<=1kb)	10924	SMPDL3A	0
chr8	142332033	142333201	*	1169	6.24685	5.84844	6.55872	-0.710277	0.00192573	0.0154901	FALSE	lost_in_mutant	1169	*	Intron (ENST00000524325.6/203062, intron 4 of 13)	203062	TSNARE1	-5808
chr3	177459420	177460767	*	1348	6.3767	5.99343	6.67923	-0.685801	0.00192579	0.0154901	TRUE	lost_in_mutant	1348	*	Intron (ENST00000657906.1/100505566, intron 1 of 2)	100505566	LINC00578	17449
chr14	102323133	102323506	*	374	6.49411	6.77667	6.14238	0.634297	0.00192602	0.0154909	FALSE	gained_in_mutant	374	*	Intron (ENST00000558850.5/55778, intron 1 of 7)	55778	ZNF839	3175
chr10	17137872	17140022	*	2151	6.7477	6.41893	7.01528	-0.596348	0.00192605	0.0154909	TRUE	lost_in_mutant	2151	*	3' UTR	8029	CUBN	-8061
chr11	30386827	30388113	*	1287	5.88537	5.4229	6.23503	-0.812131	0.00192623	0.0154915	FALSE	lost_in_mutant	1287	*	3' UTR	744	MPPED2	53290
chr6	34538610	34539052	*	443	5.02447	5.46022	4.39717	1.06305	0.00192628	0.0154915	FALSE	gained_in_mutant	443	*	Intron (ENST00000374037.8/25803, intron 5 of 5)	25803	SPDEF	17277
chr3	143795675	143797006	*	1332	6.58055	6.2324	6.8608	-0.628402	0.00192754	0.0155007	TRUE	lost_in_mutant	1332	*	3' UTR	285195	SLC9A9	51452
chr4	113484858	113485313	*	456	4.69216	3.91021	5.19645	-1.28624	0.00192757	0.0155007	TRUE	lost_in_mutant	456	*	Intron (ENST00000683023.1/817, intron 14 of 19)	817	CAMK2D	28529
chr4	72525661	72526287	*	627	4.46829	3.61018	5.00268	-1.3925	0.00192847	0.0155073	TRUE	lost_in_mutant	627	*	Intron (ENST00000286657.10/9508, intron 3 of 21)	9508	ADAMTS3	41758
chr1	61608472	61608962	*	491	4.49793	3.65962	5.0247	-1.36508	0.00192902	0.015511	FALSE	lost_in_mutant	491	*	Distal Intergenic	414927	MGC34796	-45232
chr1	22253599	22254629	*	1031	6.60425	6.25528	6.88504	-0.629754	0.00192908	0.015511	FALSE	lost_in_mutant	1031	*	Distal Intergenic	100616433	MIR4418	-11610
chr6	123873499	123874536	*	1038	5.13624	4.4935	5.57933	-1.08582	0.00192952	0.0155139	TRUE	lost_in_mutant	1038	*	Intron (ENST00000368417.6/154215, intron 1 of 6)	154215	NKAIN2	69358
chr9	128067193	128068419	*	1227	10.7395	10.6396	10.833	-0.193471	0.00193023	0.015519	FALSE	lost_in_mutant	1227	*	Promoter (<=1kb)	203245	NAIF1	0
chr12	120078817	120079915	*	1099	6.11752	5.7058	6.43745	-0.731648	0.00193207	0.0155332	FALSE	lost_in_mutant	1099	*	Promoter (<=1kb)	92558	BICDL1	-766
chr2	126272272	126272730	*	459	3.60115	2.21957	4.29375	-2.07418	0.00193228	0.0155337	FALSE	lost_in_mutant	459	*	Intron (ENST00000703015.1/ENST00000703015.1, intron 1 of 1)	105373600	LINC01941	-154249
chr17	4641197	4642268	*	1072	5.88827	6.22388	5.45014	0.773735	0.00193229	0.0155337	FALSE	gained_in_mutant	1072	*	Promoter (<=1kb)	246	ALOX15	0
chr10	75803622	75804928	*	1307	6.74981	6.41588	7.02079	-0.604912	0.00193249	0.0155347	FALSE	lost_in_mutant	1307	*	Intron (ENST00000611255.5/83938, intron 2 of 6)	83938	LRMDA	20861
chr16	24498980	24499858	*	879	7.59514	7.3514	7.8036	-0.452196	0.0019326	0.015535	FALSE	lost_in_mutant	879	*	Distal Intergenic	105371143	LOC105371143	-3803
chr2	233247741	233248095	*	355	7.26685	7.49997	6.98867	0.511305	0.00193278	0.0155356	FALSE	gained_in_mutant	355	*	Intron (ENST00000431917.5/55054, intron 2 of 5)	55054	ATG16L1	-3476
chr8	144270446	144271006	*	561	6.82819	6.49646	7.09771	-0.601249	0.00193283	0.0155356	FALSE	lost_in_mutant	561	*	Intron (ENST00000569669.6/23246, intron 3 of 15)	642658	SCX	3993
chr9	34993778	34994881	*	1104	8.5613	8.38674	8.71699	-0.330247	0.00193324	0.0155382	TRUE	lost_in_mutant	1104	*	Promoter (<=1kb)	25822	DNAJB5	906
chr5	15308019	15308291	*	273	3.75535	2.48627	4.4199	-1.93363	0.00193366	0.015541	FALSE	lost_in_mutant	273	*	Distal Intergenic	101929454	LINC02149	-41478
chr2	234835831	234836598	*	768	5.82848	5.36463	6.17892	-0.814289	0.0019338	0.0155415	FALSE	lost_in_mutant	768	*	Intron (ENST00000669419.1/101927896, intron 3 of 5)	101927896	LOC101927896	51928
chr1	151196000	151196602	*	603	6.48068	6.76446	6.12705	0.637407	0.00193412	0.0155435	FALSE	gained_in_mutant	603	*	Promoter (<=1kb)	6944	VPS72	-679
chr11	72434105	72434780	*	676	8.97602	8.82291	9.11443	-0.29152	0.00193436	0.0155448	FALSE	lost_in_mutant	676	*	Promoter (<=1kb)	81570	CLPB	0
chr2	165640030	165641092	*	1063	5.65753	5.12943	6.04328	-0.913842	0.00193445	0.0155449	FALSE	lost_in_mutant	1063	*	Intron (ENST00000421875.5/80034, intron 4 of 6)	80034	CSRNP3	65921
chr19	13091468	13092182	*	715	7.12693	7.36574	6.8406	0.525135	0.00193598	0.0155565	FALSE	gained_in_mutant	715	*	Intron (ENST00000592199.6/4784, intron 10 of 10)	4066	LYL1	10676
chr20	22686098	22686546	*	449	6.80383	6.47495	7.07148	-0.59653	0.00193631	0.015558	FALSE	lost_in_mutant	449	*	Promoter (<=1kb)	124904963	LOC124904963	634
chrX	39143890	39144662	*	773	4.63201	3.83614	5.14197	-1.30583	0.00193632	0.015558	FALSE	lost_in_mutant	773	*	Intron (ENST00000693053.1/105373175, intron 2 of 3)	105373175	LOC105373175	155124
chr16	18835957	18836815	*	859	5.87169	5.41245	6.21951	-0.807057	0.00193646	0.0155586	FALSE	lost_in_mutant	859	*	Exon (ENST00000446231.7/23049, exon 47 of 63)	23049	SMG1	12555
chr4	139921181	139922654	*	1474	9.39745	9.26094	9.52215	-0.261218	0.00193761	0.0155672	TRUE	lost_in_mutant	1474	*	Intron (ENST00000509479.6/55534, intron 1 of 4)	124900781	LOC124900781	158101
chrX	31702444	31702662	*	219	3.39419	1.80789	4.13142	-2.32353	0.00193792	0.0155691	TRUE	lost_in_mutant	219	*	Intron (ENST00000358062.7/1756, intron 16 of 40)	1756	DMD	134121
chr10	133663704	133664127	*	424	3.74851	2.52379	4.40123	-1.87743	0.00193819	0.0155706	FALSE	lost_in_mutant	424	*	Distal Intergenic	441581	FRG2B	-36909
chr6	12570370	12570916	*	547	4.51052	3.64874	5.04629	-1.39755	0.00193877	0.0155742	FALSE	lost_in_mutant	547	*	Distal Intergenic	101928309	LINC02530	14488
chr4	80329474	80330152	*	679	5.36904	4.78539	5.78342	-0.998025	0.00193879	0.0155742	FALSE	lost_in_mutant	679	*	Intron (ENST00000507780.1/2250, intron 3 of 4)	255119	CFAP299	-5578
chr5	79235505	79237996	*	2492	8.91804	8.7481	9.07006	-0.321965	0.00193926	0.0155773	FALSE	lost_in_mutant	2492	*	Promoter (<=1kb)	124901011	LOC124901011	0
chr13	101174840	101175145	*	306	3.67965	2.36946	4.35478	-1.98532	0.0019398	0.0155801	FALSE	lost_in_mutant	306	*	Promoter (1-2kb)	259232	NALCN	1185
chr8	68257536	68258241	*	706	5.6641	5.15928	6.03733	-0.878055	0.00193988	0.0155801	TRUE	lost_in_mutant	706	*	Distal Intergenic	286189	C8orf34-AS1	49481
chr6	48109962	48110633	*	672	5.21398	5.62527	4.6365	0.988765	0.00193993	0.0155801	FALSE	gained_in_mutant	672	*	Promoter (<=1kb)	442213	PTCHD4	445
chr11	93121707	93122781	*	1075	4.88836	4.1932	5.35548	-1.16228	0.00193996	0.0155801	TRUE	lost_in_mutant	1075	*	Distal Intergenic	120103	SLC36A4	32707
chr2	133682075	133682889	*	815	6.64244	6.29775	6.92045	-0.622695	0.00193999	0.0155801	FALSE	lost_in_mutant	815	*	Distal Intergenic	344148	NCKAP5	-113612
chr2	134450528	134451319	*	792	7.10491	6.81968	7.34296	-0.523277	0.00194016	0.0155808	FALSE	lost_in_mutant	792	*	3' UTR	81615	TMEM163	7955
chr11	8803954	8804388	*	435	4.08909	4.6608	3.12814	1.53267	0.00194043	0.0155824	FALSE	gained_in_mutant	435	*	Intron (ENST00000533843.1/102724784, intron 2 of 2)	6764	DENND2B	6261
chr12	2295683	2297706	*	2024	8.01909	7.80694	8.20401	-0.397064	0.00194095	0.015586	TRUE	lost_in_mutant	2024	*	Intron (ENST00000682544.1/775, intron 3 of 49)	100874370	CACNA1C-IT3	25907
chr2	1862721	1863036	*	316	5.24671	4.65355	5.66584	-1.01229	0.00194129	0.0155881	FALSE	lost_in_mutant	316	*	Promoter (1-2kb)	23040	MYT1L	-1044
chr13	31213766	31215102	*	1337	5.82138	5.3478	6.17734	-0.829539	0.00194194	0.0155926	FALSE	lost_in_mutant	1337	*	Exon (ENST00000343307.5/145173, exon 2 of 15)	145173	B3GLCT	13791
chr22	41917534	41918312	*	779	5.76444	5.27459	6.12946	-0.854862	0.00194204	0.0155929	FALSE	lost_in_mutant	779	*	Promoter (2-3kb)	440829	SHISA8	-2460
chr8	134630693	134631817	*	1125	5.91293	5.44624	6.26499	-0.818756	0.00194252	0.0155961	FALSE	lost_in_mutant	1125	*	Intron (ENST00000520356.5/57623, intron 3 of 13)	57623	ZFAT	5776
chr5	173989766	173990071	*	306	4.04205	4.61228	3.08536	1.52692	0.00194345	0.0156026	TRUE	gained_in_mutant	306	*	Promoter (<=1kb)	133491	C5orf47	596
chr7	132508740	132509872	*	1133	6.5549	6.20131	6.83866	-0.637358	0.00194352	0.0156026	FALSE	lost_in_mutant	1133	*	5' UTR	91584	PLXNA4	66598
chr7	155643741	155645302	*	1562	8.80462	8.64259	8.95026	-0.307671	0.00194364	0.0156026	FALSE	lost_in_mutant	1562	*	Promoter (<=1kb)	285888	CNPY1	0
chr8	141703708	141704517	*	810	7.26235	6.99002	7.49135	-0.50133	0.00194364	0.0156026	TRUE	lost_in_mutant	810	*	Distal Intergenic	100302147	MIR1302-7	81796
chr17	6528193	6529262	*	1070	6.70193	6.35658	6.98036	-0.62378	0.00194466	0.0156102	TRUE	lost_in_mutant	1070	*	Intron (ENST00000262483.13/83394, intron 2 of 19)	83394	PITPNM3	27198
chr17	8888556	8889098	*	543	5.43814	4.89137	5.83369	-0.94232	0.00194498	0.0156121	FALSE	lost_in_mutant	543	*	Promoter (<=1kb)	23533	PIK3R5	-43
chr10	25300834	25301561	*	728	4.91885	4.22881	5.38368	-1.15487	0.00194522	0.0156131	FALSE	lost_in_mutant	728	*	Intron (ENST00000650135.1/57512, intron 3 of 11)	100128811	GPR158-AS1	-124558
chr6	26020302	26022360	*	2059	9.57809	9.44638	9.69878	-0.252399	0.00194525	0.0156131	FALSE	lost_in_mutant	2059	*	Promoter (<=1kb)	8350	H3C1	0
chr14	52987519	52988579	*	1061	6.53354	6.1802	6.81714	-0.636934	0.00194582	0.015617	FALSE	lost_in_mutant	1061	*	Distal Intergenic	10979	FERMT2	-35084
chr13	68358150	68358644	*	495	4.4731	4.98899	3.66246	1.32653	0.00194626	0.0156199	FALSE	gained_in_mutant	495	*	Distal Intergenic	101927072	LOC101927072	332311
chr1	200744475	200744771	*	297	4.43073	4.94698	3.61917	1.32781	0.00194633	0.0156199	FALSE	gained_in_mutant	297	*	Intron (ENST00000358823.7/23271, intron 1 of 16)	23271	CAMSAP2	4696
chr16	89925792	89926511	*	720	8.99853	8.84524	9.13709	-0.291855	0.00194645	0.0156202	FALSE	lost_in_mutant	720	*	Promoter (2-3kb)	10381	TUBB3	2426
chr2	174626325	174626636	*	312	3.36967	1.74114	4.1152	-2.37406	0.00194681	0.0156225	FALSE	lost_in_mutant	312	*	Intron (ENST00000442996.1/124906096, intron 2 of 3)	7456	WIPF1	7900
chr4	180988173	180988543	*	371	3.96673	2.79698	4.60411	-1.80713	0.00194714	0.0156243	FALSE	lost_in_mutant	371	*	Distal Intergenic	728081	LINC00290	170606
chr13	26069077	26070451	*	1375	6.46523	6.10124	6.75565	-0.65441	0.00194719	0.0156243	FALSE	lost_in_mutant	1375	*	Distal Intergenic	107984009	LINC00415	-15692
chr17	78889534	78889749	*	216	3.92232	2.7881	4.54938	-1.76128	0.00194748	0.015626	FALSE	lost_in_mutant	216	*	Intron (ENST00000536189.6/7077, intron 1 of 4)	100653515	CEP295NL	13450
chr2	164407022	164407360	*	339	4.90138	4.18904	5.37612	-1.18709	0.00194784	0.0156282	TRUE	lost_in_mutant	339	*	Distal Intergenic	2888	GRB14	89692
chr6	151120027	151121271	*	1245	6.04505	5.60409	6.3823	-0.778217	0.00194833	0.0156315	FALSE	lost_in_mutant	1245	*	Intron (ENST00000415477.1/124901432, intron 4 of 4)	102723831	LOC102723831	76367
chr15	92903982	92904876	*	895	8.94072	8.78895	9.07803	-0.289075	0.00194881	0.0156348	FALSE	lost_in_mutant	895	*	Promoter (<=1kb)	100422995	MIR3175	0
chr2	240454121	240455091	*	971	8.77566	8.6091	8.92496	-0.315865	0.00194905	0.0156361	FALSE	lost_in_mutant	971	*	Promoter (<=1kb)	2817	GPC1	0
chr9	87373878	87374569	*	692	6.87799	7.14788	6.54572	0.602162	0.00194916	0.0156364	FALSE	gained_in_mutant	692	*	Distal Intergenic	105376127	LOC105376127	12060
chr20	58659983	58660577	*	595	5.07196	5.50381	4.45276	1.05105	0.00194935	0.0156373	FALSE	gained_in_mutant	595	*	Intron (ENST00000458280.5/100534593, intron 3 of 5)	8675	STX16	-6943
chr11	11510615	11511597	*	983	5.87963	5.42288	6.22602	-0.803138	0.00195019	0.0156434	FALSE	lost_in_mutant	983	*	Intron (ENST00000227756.5/374378, intron 1 of 10)	124902632	LOC124902632	-58487
chr15	72049346	72049891	*	546	5.01701	4.35536	5.46891	-1.11355	0.00195028	0.0156435	FALSE	lost_in_mutant	546	*	Promoter (2-3kb)	4649	MYO9A	-2710
chr8	91840460	91841459	*	1000	5.74556	5.25627	6.11028	-0.854012	0.00195082	0.0156472	TRUE	lost_in_mutant	1000	*	Intron (ENST00000521199.1/ENST00000521199.1, intron 1 of 3)	862	RUNX1T1	129701
chr11	127000021	127001149	*	1129	8.10922	7.89446	8.29611	-0.401644	0.00195103	0.0156483	TRUE	lost_in_mutant	1129	*	Promoter (<=1kb)	84623	KIRREL3	0
chr17	33521451	33522081	*	631	5.64788	5.12684	6.02986	-0.903024	0.00195133	0.0156501	FALSE	lost_in_mutant	631	*	Intron (ENST00000359872.6/40, intron 1 of 9)	100506677	AA06	11679
chr3	88944132	88945318	*	1187	6.12217	5.70463	6.4456	-0.740967	0.0019518	0.0156532	FALSE	lost_in_mutant	1187	*	Distal Intergenic	2042	EPHA3	-162303
chr2	86365203	86366166	*	964	6.14106	5.72153	6.46568	-0.744148	0.00195231	0.0156567	FALSE	lost_in_mutant	964	*	Distal Intergenic	124900517	LOC124900517	-18008
chr9	111026291	111027137	*	847	3.5727	2.20647	4.26164	-2.05517	0.00195339	0.0156643	FALSE	lost_in_mutant	847	*	Intron (ENST00000374431.7/1902, intron 1 of 4)	1902	LPAR1	10906
chr16	11747958	11748784	*	827	5.84259	5.37542	6.19492	-0.819497	0.00195342	0.0156643	TRUE	lost_in_mutant	827	*	Distal Intergenic	29066	ZC3H7A	4378
chr6	169789784	169791208	*	1425	9.4004	9.52468	9.26439	0.260289	0.00195367	0.0156657	FALSE	gained_in_mutant	1425	*	Promoter (<=1kb)	80069	LINC00574	0
chr9	35341212	35342699	*	1488	7.62137	7.36755	7.83715	-0.469601	0.00195408	0.0156683	FALSE	lost_in_mutant	1488	*	Promoter (<=1kb)	10497	UNC13B	0
chr5	5159183	5159831	*	649	3.98152	2.89695	4.5936	-1.69665	0.00195414	0.0156683	FALSE	lost_in_mutant	649	*	Intron (ENST00000511368.5/170690, intron 3 of 10)	170690	ADAMTS16	18715
chr11	130183752	130184392	*	641	5.64663	5.14818	6.01638	-0.868207	0.00195431	0.0156689	TRUE	lost_in_mutant	641	*	Intron (ENST00000278742.6/6768, intron 1 of 18)	6768	ST14	-4933
chr8	33708179	33709087	*	909	5.4371	4.88932	5.83319	-0.943865	0.00195484	0.0156726	FALSE	lost_in_mutant	909	*	Intron (ENST00000523063.5/105379364, intron 2 of 5)	105379364	LOC105379364	-46678
chr6	48221759	48222907	*	1149	5.09151	4.45631	5.53103	-1.07472	0.00195512	0.0156743	TRUE	lost_in_mutant	1149	*	Distal Intergenic	442213	PTCHD4	-110562
chr1	119279352	119279870	*	519	5.3227	5.7178	4.77682	0.940972	0.00195541	0.0156754	FALSE	gained_in_mutant	519	*	Intron (ENST00000655614.1/ENST00000655614.1, intron 1 of 1)	105378934	LINC01780	-47529
chr2	175804272	175804776	*	505	4.5902	3.76701	5.11106	-1.34405	0.00195542	0.0156754	FALSE	lost_in_mutant	505	*	Intron (ENST00000692740.1/124907909, intron 2 of 3)	80856	LNPK	133080
chr5	149639702	149640388	*	687	5.5063	4.97064	5.89604	-0.925402	0.00195651	0.0156835	FALSE	lost_in_mutant	687	*	Distal Intergenic	389337	ARHGEF37	12805
chr1	22625676	22627452	*	1777	7.53755	7.28472	7.75261	-0.467894	0.00195675	0.0156846	TRUE	lost_in_mutant	1777	*	Distal Intergenic	102466615	MIR6127	5914
chr6	4298476	4299823	*	1348	6.69912	6.35154	6.97901	-0.627468	0.00195684	0.0156846	FALSE	lost_in_mutant	1348	*	Distal Intergenic	101927888	LOC101927888	47214
chr1	85707545	85708983	*	1439	9.18342	9.04202	9.31218	-0.270162	0.00195687	0.0156846	FALSE	lost_in_mutant	1439	*	Promoter (<=1kb)	54680	ZNHIT6	0
chr22	23556361	23557269	*	909	6.14778	5.73569	6.46794	-0.732247	0.00195725	0.0156869	FALSE	lost_in_mutant	909	*	Distal Intergenic	105372957	LOC105372957	-9795
chr1	205397096	205397619	*	524	4.4248	4.95894	3.56732	1.39161	0.00195755	0.0156887	FALSE	gained_in_mutant	524	*	Intron (ENST00000367152.5/93273, intron 2 of 3)	93273	LEMD1	22955
chrX	13888073	13888545	*	473	4.53232	3.7178	5.04976	-1.33196	0.00195812	0.0156927	FALSE	lost_in_mutant	473	*	Promoter (<=1kb)	2824	GPM6B	512
chr2	217248360	217248844	*	485	5.29283	4.71027	5.70667	-0.996408	0.00195845	0.0156945	FALSE	lost_in_mutant	485	*	Intron (ENST00000695932.1/101928278, intron 3 of 11)	105373877	DIRC3-AS1	-12855
chr2	39664080	39666223	*	2144	8.00877	7.79539	8.19463	-0.399234	0.00195851	0.0156945	TRUE	lost_in_mutant	2144	*	Promoter (<=1kb)	130733	TMEM178A	0
chr9	126157321	126158473	*	1153	6.43871	6.07008	6.73205	-0.661977	0.00195868	0.0156953	FALSE	lost_in_mutant	1153	*	Intron (ENST00000441473.1/ENST00000441473.1, intron 1 of 1)	101929116	LOC101929116	117445
chr6	117821895	117822362	*	468	4.66492	3.89085	5.16597	-1.27512	0.0019588	0.0156956	FALSE	lost_in_mutant	468	*	Distal Intergenic	222553	SLC35F1	-84902
chr4	8122400	8122704	*	305	4.23204	3.27779	4.80142	-1.52363	0.00195963	0.0157017	FALSE	lost_in_mutant	305	*	Intron (ENST00000676532.1/84448, intron 1 of 20)	84448	ABLIM2	4956
chr12	86286198	86286561	*	364	4.11596	3.10523	4.70448	-1.59925	0.00195985	0.0157026	FALSE	lost_in_mutant	364	*	Intron (ENST00000548651.6/25834, intron 4 of 7)	25834	MGAT4C	-29784
chr8	10332627	10335388	*	2762	10.2245	10.1194	10.3224	-0.203034	0.00195991	0.0157026	FALSE	lost_in_mutant	2762	*	Intron (ENST00000317173.9/4482, intron 5 of 5)	4482	MSRA	31092
chr1	234699922	234700883	*	962	7.67427	7.43393	7.88024	-0.446312	0.00196047	0.0157065	FALSE	lost_in_mutant	962	*	Distal Intergenic	124904555	LOC124904555	-3769
chr13	91385905	91386972	*	1068	5.51342	4.96418	5.91026	-0.94608	0.00196115	0.0157114	TRUE	lost_in_mutant	1068	*	Intron (ENST00000710421.1/124903189, intron 2 of 3)	2262	GPC5	-11649
chr9	116928559	116929570	*	1012	5.21903	4.62468	5.63874	-1.01407	0.00196138	0.0157126	FALSE	lost_in_mutant	1012	*	Intron (ENST00000313400.9/23245, intron 10 of 22)	105376239	LOC105376239	90415
chr6	124123594	124124297	*	704	5.09001	4.45424	5.52979	-1.07555	0.00196153	0.0157132	FALSE	lost_in_mutant	704	*	Intron (ENST00000368417.6/154215, intron 1 of 6)	154215	NKAIN2	319453
chr3	102360092	102360904	*	813	5.20582	4.59139	5.63536	-1.04397	0.00196191	0.0157156	TRUE	lost_in_mutant	813	*	Intron (ENST00000491959.5/131368, intron 4 of 17)	131368	ZPLD1	-74111
chr10	56562640	56563161	*	522	4.50529	3.66563	5.03258	-1.36695	0.00196289	0.0157228	FALSE	lost_in_mutant	522	*	Distal Intergenic	124900300	LOC124900300	32870
chr11	83156338	83157640	*	1303	10.5568	10.4491	10.657	-0.207909	0.00196339	0.0157262	FALSE	lost_in_mutant	1303	*	Promoter (<=1kb)	51585	PCF11	0
chr11	67351268	67351608	*	341	6.92081	7.18467	6.59764	0.587029	0.00196371	0.0157281	FALSE	gained_in_mutant	341	*	Promoter (1-2kb)	57804	POLD4	1470
chr1	159197726	159198401	*	676	6.96709	6.66234	7.21855	-0.556211	0.0019641	0.0157306	TRUE	lost_in_mutant	676	*	Exon (ENST00000415675.3/100131825, exon 4 of 4)	100131825	CADM3-AS1	4111
chr6	145260340	145261038	*	699	5.86719	5.40063	6.21917	-0.818536	0.00196498	0.015737	TRUE	lost_in_mutant	699	*	Distal Intergenic	7957	EPM2A	373644
chr8	69073618	69074719	*	1102	6.1195	5.69469	6.44727	-0.752575	0.00196508	0.0157372	FALSE	lost_in_mutant	1102	*	Intron (ENST00000518540.5/100505718, intron 1 of 4)	100505718	LINC01592	29471
chr17	73201379	73201725	*	347	4.46746	4.99182	3.63535	1.35646	0.00196542	0.0157394	FALSE	gained_in_mutant	347	*	Exon (ENST00000299886.9/9382, exon 7 of 14)	9382	COG1	-3411
chr2	113124286	113124954	*	669	5.27792	5.69705	4.68472	1.01233	0.0019657	0.0157403	TRUE	gained_in_mutant	669	*	Promoter (2-3kb)	3557	IL1RN	-2529
chr6	138397548	138398677	*	1130	6.40432	6.02826	6.70234	-0.674082	0.00196571	0.0157403	FALSE	lost_in_mutant	1130	*	Distal Intergenic	23593	HEBP2	-4854
chr11	119365189	119365584	*	396	5.72971	6.08549	5.25642	0.82907	0.00196577	0.0157403	TRUE	gained_in_mutant	396	*	Promoter (<=1kb)	100499227	USP2-AS1	711
chr3	160149402	160150416	*	1015	5.42602	4.8459	5.83864	-0.992742	0.00196593	0.0157409	TRUE	lost_in_mutant	1015	*	Intron (ENST00000497452.5/101928376, intron 3 of 9)	101928376	IL12A-AS1	56676
chr21	43193961	43194775	*	815	4.34376	3.43744	4.89609	-1.45865	0.00196632	0.0157434	TRUE	lost_in_mutant	815	*	Distal Intergenic	1409	CRYAA	23734
chr12	52895906	52897680	*	1775	5.77383	5.30083	6.12946	-0.828631	0.00196673	0.0157461	TRUE	lost_in_mutant	1775	*	3' UTR	3856	KRT8	4187
chr9	85741018	85742771	*	1754	10.0333	9.89783	10.1571	-0.259227	0.00196692	0.015747	FALSE	lost_in_mutant	1754	*	Promoter (<=1kb)	23287	AGTPBP1	0
chr15	34101194	34102456	*	1263	9.26529	9.12607	9.39224	-0.266168	0.00196732	0.0157495	FALSE	lost_in_mutant	1263	*	Promoter (<=1kb)	161779	PGBD4	0
chr6	45772891	45773226	*	336	3.73618	4.37606	2.55765	1.81841	0.00196745	0.01575	FALSE	gained_in_mutant	336	*	Distal Intergenic	53405	CLIC5	164238
chr15	25170906	25172449	*	1544	5.9652	5.51181	6.30965	-0.797847	0.0019678	0.0157521	FALSE	lost_in_mutant	1544	*	Promoter (<=1kb)	338433	SNORD115-1	183
chr4	8144191	8146230	*	2040	8.92184	8.76188	9.06582	-0.30395	0.00196868	0.0157586	FALSE	lost_in_mutant	2040	*	Intron (ENST00000361737.9/84448, intron 1 of 16)	84448	ABLIM2	12459
chrX	21996661	21997267	*	607	4.30371	3.38551	4.86034	-1.47483	0.00196884	0.0157592	FALSE	lost_in_mutant	607	*	Distal Intergenic	5251	PHEX	-35058
chr4	56127704	56128366	*	663	4.96749	4.29022	5.42656	-1.13634	0.00196906	0.0157604	FALSE	lost_in_mutant	663	*	Intron (ENST00000629263.3/57482, intron 1 of 4)	57482	CRACD	-41829
chr1	36830854	36832187	*	1334	6.28896	5.88174	6.60617	-0.724432	0.00196926	0.0157608	FALSE	lost_in_mutant	1334	*	Intron (ENST00000373091.8/2899, intron 10 of 15)	2899	GRIK3	21500
chr7	108010592	108011341	*	750	6.27444	5.86791	6.59124	-0.723331	0.00196927	0.0157608	FALSE	lost_in_mutant	750	*	Distal Intergenic	3912	LAMB1	-7379
chr7	107044098	107046229	*	2132	9.33077	9.193	9.45653	-0.263534	0.00196955	0.0157624	FALSE	lost_in_mutant	2132	*	Promoter (<=1kb)	5577	PRKAR2B	0
chr14	33448843	33450536	*	1694	6.16184	5.75031	6.48165	-0.731349	0.00196966	0.0157627	FALSE	lost_in_mutant	1694	*	Intron (ENST00000551634.6/64067, intron 3 of 10)	64067	NPAS3	-109649
chr5	92880350	92880660	*	311	3.92432	2.79686	4.54939	-1.75253	0.00197013	0.0157658	FALSE	lost_in_mutant	311	*	Distal Intergenic	107984117	LINC02058	58931
chr20	60787862	60788877	*	1016	6.53942	6.17686	6.82892	-0.652064	0.00197071	0.0157695	FALSE	lost_in_mutant	1016	*	Distal Intergenic	105372699	LOC105372699	25988
chr11	65083797	65084844	*	1048	8.76245	8.58538	8.92014	-0.334765	0.00197075	0.0157695	FALSE	lost_in_mutant	1048	*	Promoter (<=1kb)	113130	CDCA5	0
chr5	79967899	79969003	*	1105	5.7745	5.30122	6.13027	-0.829056	0.00197111	0.0157717	FALSE	lost_in_mutant	1105	*	Downstream (<=300bp)	345778	MTX3	22242
chr1	13714984	13715549	*	566	4.50444	3.60526	5.05416	-1.4489	0.0019714	0.0157728	TRUE	lost_in_mutant	566	*	5' UTR	7799	PRDM2	10129
chr1	157978860	157979554	*	695	4.57651	5.06698	3.82772	1.23926	0.00197148	0.0157728	FALSE	gained_in_mutant	695	*	Distal Intergenic	55243	KIRREL1	-13719
chr9	131951214	131952531	*	1318	5.55466	5.02946	5.93887	-0.909401	0.00197149	0.0157728	FALSE	lost_in_mutant	1318	*	Intron (ENST00000651950.1/9442, intron 3 of 8)	9442	MED27	127114
chr2	138287439	138287784	*	346	4.17641	3.18321	4.75911	-1.5759	0.00197155	0.0157728	FALSE	lost_in_mutant	346	*	Distal Intergenic	105373635	LINC01832	185561
chr9	92877590	92878425	*	836	8.33923	8.15149	8.50533	-0.353836	0.00197184	0.0157744	FALSE	lost_in_mutant	836	*	Promoter (<=1kb)	83744	ZNF484	0
chr15	33141651	33143176	*	1526	6.5473	6.18887	6.83416	-0.645294	0.0019719	0.0157744	TRUE	lost_in_mutant	1526	*	Intron (ENST00000616417.5/342184, intron 4 of 20)	342184	FMN1	11864
chr1	52601556	52603234	*	1679	6.8154	7.07195	6.50314	0.568805	0.00197259	0.0157792	FALSE	gained_in_mutant	1679	*	Promoter (<=1kb)	2882	GPX7	0
chr14	101947680	101948908	*	1229	10.3144	10.1974	10.4225	-0.225059	0.001973	0.0157819	FALSE	lost_in_mutant	1229	*	Exon (ENST00000607414.2/ENST00000607414.2, exon 1 of 1)	1778	DYNC1H1	-15665
chr19	5689931	5691571	*	1641	9.96719	9.84476	10.08	-0.235285	0.00197342	0.0157846	FALSE	lost_in_mutant	1641	*	Promoter (<=1kb)	25873	RPL36	0
chr5	6377703	6379212	*	1510	8.42274	8.24297	8.58257	-0.3396	0.0019743	0.015791	FALSE	lost_in_mutant	1510	*	Promoter (<=1kb)	84246	MED10	0
chr5	28592058	28592492	*	435	3.5751	2.20647	4.26462	-2.05815	0.00197439	0.0157911	FALSE	lost_in_mutant	435	*	Intron (ENST00000653909.1/105374701, intron 2 of 4)	105374701	LOC105374701	-33523
chr3	69642582	69643462	*	881	4.44577	3.57745	4.98403	-1.40659	0.00197451	0.0157915	FALSE	lost_in_mutant	881	*	Distal Intergenic	4286	MITF	-95994
chr1	209456739	209457615	*	877	5.84615	5.38455	6.19531	-0.810761	0.00197516	0.0157961	FALSE	lost_in_mutant	877	*	Distal Intergenic	406988	MIR205	24606
chr2	196591973	196594129	*	2157	8.92825	8.77027	9.07062	-0.300347	0.00197589	0.0158013	FALSE	lost_in_mutant	2157	*	Promoter (<=1kb)	57520	HECW2	0
chr3	29581052	29582937	*	1886	5.84894	5.37249	6.20649	-0.833997	0.00197603	0.0158017	FALSE	lost_in_mutant	1886	*	Intron (ENST00000635992.1/152098, intron 10 of 13)	100873978	RBMS3-AS2	59845
chr4	91127880	91128217	*	338	3.92821	2.74344	4.56985	-1.82642	0.00197636	0.0158038	TRUE	lost_in_mutant	338	*	Intron (ENST00000509176.6/401145, intron 10 of 10)	401145	CCSER1	41930
chr5	69217464	69218472	*	1009	9.55694	9.42869	9.67471	-0.246026	0.00197657	0.0158048	FALSE	lost_in_mutant	1009	*	Promoter (<=1kb)	92259	KGD4	0
chr3	55335075	55335937	*	863	4.93218	4.24017	5.39791	-1.15774	0.0019767	0.0158053	FALSE	lost_in_mutant	863	*	Exon (ENST00000469806.1/124906243, exon 2 of 2)	124906243	LOC124906243	14978
chr10	112208106	112210096	*	1991	6.93175	6.62872	7.18205	-0.553333	0.00197692	0.0158063	TRUE	lost_in_mutant	1991	*	Intron (ENST00000480130.5/57678, intron 1 of 3)	57678	GPAM	4300
chr5	121285531	121286102	*	572	5.33974	5.73142	4.80039	0.931022	0.00197708	0.015807	TRUE	gained_in_mutant	572	*	Exon (ENST00000599562.5/ENST00000599562.5, exon 3 of 6)	102467226	LOC102467226	-27806
chr9	91773012	91773583	*	572	5.11127	4.47785	5.54994	-1.07209	0.00197742	0.0158091	FALSE	lost_in_mutant	572	*	Promoter (2-3kb)	4920	ROR2	2198
chr11	65833157	65834585	*	1429	9.42425	9.29086	9.54634	-0.255473	0.00197789	0.0158123	FALSE	lost_in_mutant	1429	*	Promoter (<=1kb)	254122	SNX32	0
chr7	4159709	4160678	*	970	5.72719	5.22557	6.09869	-0.873115	0.00197806	0.015813	TRUE	lost_in_mutant	970	*	Intron (ENST00000404826.7/221935, intron 31 of 44)	221935	SDK1	-13544
chr19	36604473	36606034	*	1562	9.13317	8.98916	9.2641	-0.274939	0.00197858	0.0158165	FALSE	lost_in_mutant	1562	*	Promoter (<=1kb)	57711	ZNF529	0
chr4	113436990	113437807	*	818	6.58346	6.21633	6.87587	-0.659539	0.0019788	0.0158176	FALSE	lost_in_mutant	818	*	Intron (ENST00000683023.1/817, intron 18 of 19)	287	ANK2	63631
chr4	183658544	183659983	*	1440	9.38305	9.24941	9.50536	-0.255958	0.00197896	0.0158183	FALSE	lost_in_mutant	1440	*	Promoter (<=1kb)	201965	RWDD4	0
chr4	185470503	185472029	*	1527	9.74342	9.61044	9.86518	-0.254734	0.00197907	0.0158185	FALSE	lost_in_mutant	1527	*	Promoter (<=1kb)	256309	CCDC110	0
chr11	28241798	28242268	*	471	3.35283	1.78151	4.08705	-2.30554	0.00197936	0.0158198	TRUE	lost_in_mutant	471	*	Intron (ENST00000406787.7/196074, intron 4 of 6)	196074	METTL15	-85313
chr16	15499367	15500441	*	1075	5.65943	5.15803	6.03079	-0.87276	0.00197953	0.0158198	FALSE	lost_in_mutant	1075	*	Promoter (1-2kb)	89927	BMERB1	-1825
chr15	27353783	27354950	*	1168	7.33947	7.06987	7.56655	-0.49668	0.00197955	0.0158198	TRUE	lost_in_mutant	1168	*	Intron (ENST00000615808.5/2567, intron 5 of 9)	2567	GABRG3	24966
chr1	182634067	182635859	*	1793	6.79026	6.46908	7.0528	-0.583718	0.00197957	0.0158198	TRUE	lost_in_mutant	1793	*	Distal Intergenic	284648	LINC01686	18813
chr9	109027098	109027735	*	638	5.24133	4.64629	5.66139	-1.0151	0.00197961	0.0158198	FALSE	lost_in_mutant	638	*	Intron (ENST00000374586.8/23731, intron 17 of 17)	23731	TMEM245	10475
chr3	184692896	184693815	*	920	6.78129	6.45954	7.04421	-0.584673	0.00198082	0.0158288	FALSE	lost_in_mutant	920	*	Distal Intergenic	64110	MAGEF1	18249
chr3	134974511	134975557	*	1047	6.33571	5.94198	6.6447	-0.702719	0.00198099	0.0158295	FALSE	lost_in_mutant	1047	*	Intron (ENST00000398015.8/2047, intron 3 of 15)	2047	EPHB1	-91975
chr7	88313618	88314545	*	928	5.70502	5.20331	6.07655	-0.87324	0.00198122	0.0158308	TRUE	lost_in_mutant	928	*	Distal Intergenic	79689	STEAP4	-6724
chr12	119206589	119207273	*	685	5.68475	5.19407	6.05024	-0.85617	0.00198219	0.0158378	TRUE	lost_in_mutant	685	*	Intron (ENST00000541798.1/105370026, intron 2 of 3)	26353	HSPB8	19564
chr14	25221854	25222983	*	1130	6.31126	5.9192	6.61922	-0.700022	0.00198308	0.0158443	FALSE	lost_in_mutant	1130	*	Distal Intergenic	105370414	LINC02286	-65540
chr5	134427722	134428427	*	706	5.02137	4.36647	5.47014	-1.10366	0.00198377	0.0158492	TRUE	lost_in_mutant	706	*	Distal Intergenic	102546229	LINC02999	4732
chr2	105694520	105695010	*	491	5.48923	4.95489	5.87828	-0.923387	0.00198403	0.0158507	TRUE	lost_in_mutant	491	*	Distal Intergenic	8440	NCK2	-49902
chr4	140450384	140450887	*	504	5.48066	4.94651	5.86961	-0.923098	0.00198443	0.0158532	FALSE	lost_in_mutant	504	*	Intron (ENST00000511113.6/152586, intron 10 of 10)	152586	MGAT4D	8680
chr5	154076260	154076648	*	389	4.38724	3.51184	4.92816	-1.41632	0.00198454	0.0158535	FALSE	lost_in_mutant	389	*	Intron (ENST00000520327.6/4238, intron 1 of 3)	107986465	LOC107986465	-20375
chr20	64102119	64103375	*	1257	7.96103	8.14532	7.74969	0.395624	0.00198558	0.0158612	FALSE	gained_in_mutant	1257	*	Promoter (<=1kb)	4661	MYT1	0
chr2	168613320	168614607	*	1288	5.55453	5.01165	5.94806	-0.936408	0.00198568	0.0158614	TRUE	lost_in_mutant	1288	*	Intron (ENST00000392687.4/253782, intron 3 of 10)	100616356	MIR4774	30377
chr2	160492693	160494804	*	2112	9.33206	9.18461	9.46584	-0.28123	0.00198638	0.0158663	FALSE	lost_in_mutant	2112	*	Promoter (<=1kb)	5937	RBMS1	0
chr20	42690805	42691671	*	867	4.66089	3.86155	5.17224	-1.31069	0.00198651	0.0158663	TRUE	lost_in_mutant	867	*	Intron (ENST00000356100.6/11122, intron 6 of 30)	101927159	LOC101927159	5322
chr9	120792794	120793991	*	1198	8.87742	8.71891	9.02022	-0.301308	0.00198653	0.0158663	FALSE	lost_in_mutant	1198	*	Promoter (<=1kb)	100288842	B3GALT9	0
chr16	73046966	73049437	*	2472	7.74609	7.9427	7.5184	0.424293	0.00198693	0.0158688	TRUE	gained_in_mutant	2472	*	Promoter (<=1kb)	463	ZFHX3	0
chr11	108199440	108200369	*	930	4.80298	4.07363	5.28513	-1.21151	0.00198716	0.01587	TRUE	lost_in_mutant	930	*	Intron (ENST00000278612.9/4863, intron 1 of 17)	4863	NPAT	22247
chr18	27723782	27724896	*	1115	6.28292	5.89084	6.59091	-0.700068	0.00198733	0.0158708	FALSE	lost_in_mutant	1115	*	Distal Intergenic	105372042	LOC105372042	-60925
chr2	60581405	60582308	*	904	7.49677	7.71102	7.24507	0.465944	0.00198798	0.0158753	FALSE	gained_in_mutant	904	*	Distal Intergenic	53335	BCL11A	-26938
chr5	138303464	138303739	*	276	4.04158	4.61165	3.08536	1.52629	0.00198806	0.0158753	FALSE	gained_in_mutant	276	*	3' UTR	995	CDC25C	-11350
chr11	80863975	80864752	*	778	5.46615	4.90885	5.86716	-0.958309	0.00198815	0.0158753	FALSE	lost_in_mutant	778	*	Distal Intergenic	101928944	LINC02720	-101149
chr5	173663828	173664577	*	750	6.84071	6.52295	7.10096	-0.578013	0.00198822	0.0158753	FALSE	lost_in_mutant	750	*	Distal Intergenic	107986480	LINC01863	21309
chr9	112486130	112488193	*	2064	8.96803	8.81414	9.10707	-0.292929	0.00198851	0.015877	FALSE	lost_in_mutant	2064	*	Promoter (<=1kb)	100133204	HSDL2-AS1	0
chr9	110769679	110769959	*	281	4.20422	3.20146	4.79009	-1.58863	0.00198866	0.0158775	FALSE	lost_in_mutant	281	*	Intron (ENST00000416899.7/4593, intron 9 of 13)	4593	MUSK	-5388
chr6	87099226	87100183	*	958	5.59071	5.07467	5.97001	-0.895342	0.00198873	0.0158775	TRUE	lost_in_mutant	958	*	Distal Intergenic	1081	CGA	-4120
chrX	139341939	139342410	*	472	3.66169	4.29568	2.50376	1.79191	0.00198908	0.0158797	FALSE	gained_in_mutant	472	*	Distal Intergenic	6719	SRD5A1P1	-104481
chr10	55940098	55940466	*	369	4.22938	3.27929	4.79731	-1.51802	0.00198922	0.0158802	FALSE	lost_in_mutant	369	*	Distal Intergenic	65217	PCDH15	-312156
chr2	50131286	50132023	*	738	4.85569	4.1516	5.3268	-1.1752	0.00198945	0.0158814	FALSE	lost_in_mutant	738	*	Intron (ENST00000401669.7/9378, intron 18 of 22)	9378	NRXN1	104817
chr7	99762847	99764280	*	1434	6.22405	5.81909	6.5399	-0.720805	0.00198962	0.0158822	FALSE	lost_in_mutant	1434	*	Exon (ENST00000354593.6/1576, exon 5 of 8)	1576	CYP3A4	3542
chr21	37694961	37695766	*	806	5.39381	4.84253	5.7917	-0.949167	0.00198976	0.0158826	FALSE	lost_in_mutant	806	*	Promoter (2-3kb)	105372799	KCNJ6-AS1	-2789
chr1	11262178	11262990	*	813	9.88219	9.75378	10.0001	-0.24632	0.00199045	0.0158876	FALSE	lost_in_mutant	813	*	Promoter (<=1kb)	2475	MTOR	0
chr6	108452149	108453167	*	1019	6.06031	5.63827	6.38642	-0.748143	0.00199055	0.0158877	TRUE	lost_in_mutant	1019	*	Intron (ENST00000368977.9/246269, intron 8 of 12)	246269	AFG1L	-23812
chr16	79524820	79526064	*	1245	6.83414	6.5115	7.09764	-0.586148	0.00199064	0.0158878	FALSE	lost_in_mutant	1245	*	Distal Intergenic	124903729	LOC124903729	19217
chr9	129270999	129271918	*	920	5.61496	5.08642	6.00094	-0.914526	0.00199091	0.0158889	FALSE	lost_in_mutant	920	*	Distal Intergenic	101929331	LINC02975	-10508
chr14	86166527	86166980	*	454	4.34297	3.43182	4.89706	-1.46523	0.00199094	0.0158889	FALSE	lost_in_mutant	454	*	Distal Intergenic	101928767	LINC02328	38800
chr2	188721814	188722282	*	469	4.12383	3.08743	4.72073	-1.6333	0.00199141	0.0158921	FALSE	lost_in_mutant	469	*	Intron (ENST00000431708.1/124906107, intron 2 of 7)	116093	DIRC1	67822
chr1	119326998	119328324	*	1327	8.34969	8.51524	8.16266	0.352578	0.00199156	0.0158926	FALSE	gained_in_mutant	1327	*	Promoter (<=1kb)	105378934	LINC01780	0
chr5	157295558	157296251	*	694	5.03766	4.37388	5.49055	-1.11668	0.00199175	0.0158935	FALSE	lost_in_mutant	694	*	Intron (ENST00000616178.4/26999, intron 4 of 31)	26999	CYFIP2	-4567
chr3	149004704	149005117	*	414	4.72027	5.19032	4.01854	1.17178	0.00199241	0.0158979	FALSE	gained_in_mutant	414	*	Promoter (<=1kb)	2992	GYG1	750
chr7	29332156	29333661	*	1506	5.68278	5.18389	6.05277	-0.868883	0.00199246	0.0158979	FALSE	lost_in_mutant	1506	*	Promoter (<=1kb)	1124	CHN2	-844
chr13	43777951	43779032	*	1082	6.03979	5.58865	6.38296	-0.794307	0.00199286	0.0159005	FALSE	lost_in_mutant	1082	*	Intron (ENST00000690772.1/55068, intron 1 of 16)	55068	ENOX1	7876
chr5	33617116	33617764	*	649	4.81914	4.08203	5.30463	-1.2226	0.00199355	0.0159054	FALSE	lost_in_mutant	649	*	Intron (ENST00000504830.6/81792, intron 14 of 23)	81792	ADAMTS12	6587
chr2	158826847	158827294	*	448	3.76904	2.52647	4.42657	-1.9001	0.00199391	0.0159076	FALSE	lost_in_mutant	448	*	Intron (ENST00000409042.5/92196, intron 4 of 4)	92196	DAPL1	22549
chr4	178066517	178067217	*	701	4.77544	4.04535	5.25791	-1.21256	0.00199409	0.0159084	FALSE	lost_in_mutant	701	*	Distal Intergenic	285501	LINC01098	90695
chr3	184338416	184339318	*	903	9.45055	9.31665	9.57307	-0.256424	0.00199438	0.0159087	FALSE	lost_in_mutant	903	*	Promoter (<=1kb)	131408	FAM131A	0
chr4	57314716	57315084	*	369	4.26522	4.80747	3.38628	1.42119	0.00199439	0.0159087	FALSE	gained_in_mutant	369	*	Distal Intergenic	101928851	LINC02380	-109411
chr1	202029092	202029611	*	520	5.3219	5.72789	4.75487	0.973016	0.00199443	0.0159087	FALSE	gained_in_mutant	520	*	Distal Intergenic	1999	ELF3	15314
chr11	72491187	72492077	*	891	5.07605	4.42097	5.5249	-1.10394	0.00199444	0.0159087	TRUE	lost_in_mutant	891	*	Distal Intergenic	105369376	LOC105369376	42961
chr20	31698792	31699705	*	914	7.72256	7.48796	7.92428	-0.43632	0.00199463	0.0159091	FALSE	lost_in_mutant	914	*	Intron (ENST00000412972.1/105372589, intron 1 of 1)	105372589	BCL2L1-AS1	12576
chr11	27471049	27472095	*	1047	7.12468	6.8404	7.36207	-0.521664	0.00199465	0.0159091	FALSE	lost_in_mutant	1047	*	Promoter (<=1kb)	105376671	LGR4-AS1	0
chr17	32398769	32399767	*	999	5.39072	4.80524	5.80602	-1.00078	0.00199544	0.0159148	TRUE	lost_in_mutant	999	*	Distal Intergenic	7756	ZNF207	29937
chr2	233899088	233900223	*	1136	5.27345	4.68601	5.68973	-1.00371	0.00199588	0.0159175	TRUE	lost_in_mutant	1136	*	Distal Intergenic	79054	TRPM8	-17150
chr2	201999260	202000349	*	1090	5.81218	5.34742	6.16314	-0.815718	0.00199594	0.0159175	TRUE	lost_in_mutant	1090	*	Distal Intergenic	8324	FZD7	-33506
chr1	79651562	79652906	*	1345	6.38872	6.01626	6.68449	-0.668232	0.00199604	0.0159177	FALSE	lost_in_mutant	1345	*	Distal Intergenic	107983999	LINC02792	326554
chrX	38660493	38661186	*	694	3.98744	2.90714	4.59821	-1.69107	0.00199619	0.0159182	TRUE	lost_in_mutant	694	*	Intron (ENST00000465127.1/7102, intron 3 of 8)	7102	TSPAN7	-4910
chr1	90038258	90038824	*	567	3.99537	2.86396	4.62161	-1.75765	0.00199644	0.0159196	FALSE	lost_in_mutant	567	*	Distal Intergenic	284695	ZNF326	43121
chr7	128974368	128975570	*	1203	6.1108	6.4291	5.7018	0.727296	0.00199672	0.0159212	FALSE	gained_in_mutant	1203	*	Exon (ENST00000627585.2/23534, exon 18 of 23)	3663	IRF5	26762
chr11	123029804	123031029	*	1226	5.79541	5.3143	6.15558	-0.841277	0.00199733	0.0159255	FALSE	lost_in_mutant	1226	*	Distal Intergenic	341056	SAE1P1	12166
chr6	129270031	129270740	*	710	4.81226	4.09099	5.29091	-1.19991	0.00199755	0.0159257	TRUE	lost_in_mutant	710	*	Exon (ENST00000617695.5/3908, exon 17 of 64)	3908	LAMA2	-71643
chr5	57692783	57694183	*	1401	6.41462	6.70448	6.05148	0.652995	0.00199759	0.0159257	FALSE	gained_in_mutant	1401	*	Intron (ENST00000701975.1/101928505, intron 2 of 3)	101928505	LOC101928505	42111
chr8	122822510	122823364	*	855	6.1704	5.76669	6.48549	-0.718797	0.00199766	0.0159257	FALSE	lost_in_mutant	855	*	Intron (ENST00000314393.6/22882, intron 1 of 3)	22882	ZHX2	13740
chr13	36529918	36530761	*	844	5.84891	5.38127	6.2015	-0.820236	0.00199768	0.0159257	FALSE	lost_in_mutant	844	*	Distal Intergenic	8900	CCNA1	97395
chr7	35975739	35976159	*	421	5.43091	4.87418	5.83162	-0.957448	0.00199776	0.0159257	FALSE	lost_in_mutant	421	*	Distal Intergenic	105375233	LOC105375233	-25158
chr2	168731147	168732312	*	1166	5.7028	5.21851	6.06473	-0.846222	0.00199813	0.0159281	TRUE	lost_in_mutant	1166	*	Intron (ENST00000392687.4/253782, intron 8 of 10)	100861402	CERS6-AS1	51744
chr6	13327829	13329035	*	1207	8.97015	8.81098	9.1135	-0.302524	0.00199868	0.0159319	FALSE	lost_in_mutant	1207	*	Promoter (<=1kb)	51256	TBC1D7	0
chr15	91863014	91864196	*	1183	6.30898	5.9212	6.61431	-0.693117	0.00199924	0.0159357	TRUE	lost_in_mutant	1183	*	Intron (ENST00000318445.11/28232, intron 1 of 9)	28232	SLCO3A1	8678
chr9	120145032	120146368	*	1337	6.24656	5.8466	6.55936	-0.712762	0.00200018	0.0159423	FALSE	lost_in_mutant	1337	*	Distal Intergenic	406939	MIR147A	98682
chr19	17859485	17860549	*	1065	10.1549	10.042	10.2596	-0.217673	0.00200023	0.0159423	FALSE	lost_in_mutant	1065	*	Promoter (<=1kb)	6142	RPL18A	0
chr14	23167377	23169143	*	1767	7.06142	6.76795	7.30517	-0.537225	0.00200047	0.0159435	FALSE	lost_in_mutant	1767	*	Intron (ENST00000316902.12/23428, intron 1 of 10)	23428	SLC7A8	-11919
chr4	99267583	99267852	*	270	3.38192	1.74114	4.12979	-2.38866	0.00200072	0.0159449	FALSE	lost_in_mutant	270	*	Exon (ENST00000509295.5/ENST00000509295.5, exon 4 of 6)	100507053	LOC100507053	-23084
chr7	24700682	24702232	*	1551	6.73484	6.40493	7.00317	-0.59824	0.00200127	0.0159481	TRUE	lost_in_mutant	1551	*	Intron (ENST00000645220.1/1687, intron 9 of 9)	1687	GSDME	3805
chr2	46493344	46494429	*	1086	8.74494	8.57194	8.89939	-0.327455	0.00200127	0.0159481	FALSE	lost_in_mutant	1086	*	Intron (ENST00000517716.2/124906002, intron 2 of 3)	388946	TMEM247	13779
chr11	72864628	72865676	*	1049	5.65024	5.15203	6.01986	-0.867833	0.00200174	0.0159511	FALSE	lost_in_mutant	1049	*	Intron (ENST00000311172.11/9873, intron 12 of 18)	9873	FCHSD2	-21115
chr11	47268625	47270339	*	1715	10.2887	10.1769	10.3925	-0.215631	0.00200186	0.0159515	FALSE	lost_in_mutant	1715	*	Promoter (<=1kb)	8567	MADD	0
chr8	141240818	141242908	*	2091	6.89191	6.57734	7.15002	-0.572682	0.00200227	0.0159542	FALSE	lost_in_mutant	2091	*	Intron (ENST00000517878.6/57210, intron 2 of 8)	57210	SLC45A4	-10470
chr10	8086303	8086979	*	677	5.05828	4.38067	5.5175	-1.13683	0.00200288	0.0159584	FALSE	lost_in_mutant	677	*	Distal Intergenic	2625	GATA3	27904
chr18	31658159	31659176	*	1018	6.27635	5.8653	6.59588	-0.730578	0.00200298	0.0159586	FALSE	lost_in_mutant	1018	*	Promoter (<=1kb)	9331	B4GALT6	0
chr1	168137031	168137800	*	770	7.38346	7.12424	7.60311	-0.478873	0.0020036	0.015962	FALSE	lost_in_mutant	770	*	Promoter (<=1kb)	23432	GPR161	0
chr5	124660979	124663364	*	2386	7.6646	7.42656	7.86887	-0.442317	0.00200362	0.015962	FALSE	lost_in_mutant	2386	*	Intron (ENST00000513986.2/57507, intron 3 of 9)	57507	ZNF608	-16642
chr3	84958455	84960213	*	1759	9.57384	9.44933	9.68846	-0.239129	0.00200373	0.015962	FALSE	lost_in_mutant	1759	*	Promoter (<=1kb)	253559	CADM2	0
chr5	73311089	73312006	*	918	7.72117	7.48767	7.9221	-0.434423	0.00200373	0.015962	FALSE	lost_in_mutant	918	*	Distal Intergenic	105379033	LINC02230	-25900
chr1	229624914	229626773	*	1860	9.29704	9.15659	9.42502	-0.268434	0.00200414	0.0159641	FALSE	lost_in_mutant	1860	*	Promoter (<=1kb)	27097	TAF5L	0
chr18	407115	408441	*	1327	5.76222	6.1152	5.2939	0.821294	0.00200415	0.0159641	FALSE	gained_in_mutant	1327	*	Intron (ENST00000400256.5/81035, intron 2 of 9)	81035	COLEC12	92260
chr6	6890630	6891877	*	1248	5.95346	5.50031	6.29778	-0.797475	0.00200439	0.0159654	TRUE	lost_in_mutant	1248	*	Distal Intergenic	101928004	LOC101928004	-89444
chrX	23334848	23335630	*	783	6.89025	6.57413	7.1494	-0.57527	0.00200459	0.0159663	FALSE	lost_in_mutant	783	*	Promoter (<=1kb)	139411	PTCHD1	0
chr7	148975885	148976843	*	959	6.23214	5.83988	6.54024	-0.700358	0.00200508	0.0159696	FALSE	lost_in_mutant	959	*	Distal Intergenic	6085	RNY3	-6912
chr6	45812928	45813708	*	781	4.8552	4.1516	5.32609	-1.17449	0.00200537	0.0159713	FALSE	lost_in_mutant	781	*	Distal Intergenic	53405	CLIC5	123756
chr4	178643877	178644401	*	525	4.54662	5.04074	3.78918	1.25156	0.00200552	0.0159719	FALSE	gained_in_mutant	525	*	Distal Intergenic	124900186	LOC124900186	41555
chr2	85523746	85525253	*	1508	7.69327	7.45899	7.89477	-0.435778	0.00200561	0.015972	FALSE	lost_in_mutant	1508	*	Distal Intergenic	100630918	PARTICL	13530
chr11	68043334	68044234	*	901	6.34574	5.95398	6.65352	-0.699538	0.00200609	0.0159752	FALSE	lost_in_mutant	901	*	Promoter (<=1kb)	10312	TCIRG1	0
chr15	31080657	31080908	*	252	3.65825	4.29415	2.49365	1.8005	0.00200697	0.0159815	FALSE	gained_in_mutant	252	*	Intron (ENST00000256552.11/4308, intron 2 of 27)	4308	TRPM1	-12565
chr13	100175515	100176197	*	683	4.70921	3.91827	5.21716	-1.29889	0.00200744	0.0159846	FALSE	lost_in_mutant	683	*	Intron (ENST00000376279.7/5095, intron 6 of 22)	5095	PCCA	26314
chr3	40796427	40797473	*	1047	5.1248	4.47927	5.5692	-1.08993	0.00200868	0.0159939	FALSE	lost_in_mutant	1047	*	Intron (ENST00000412811.1/105377043, intron 2 of 2)	105377043	LOC105377043	30220
chr11	64264095	64264834	*	740	6.82774	6.51044	7.08769	-0.57725	0.00200884	0.0159939	TRUE	lost_in_mutant	740	*	Promoter (<=1kb)	5331	PLCB3	715
chr7	151888250	151889736	*	1487	6.99034	6.68383	7.24299	-0.559162	0.00200889	0.0159939	FALSE	lost_in_mutant	1487	*	Distal Intergenic	100505483	PRKAG2-AS1	10597
chr16	57115163	57116302	*	1140	7.27928	7.00561	7.50922	-0.50361	0.00200892	0.0159939	FALSE	lost_in_mutant	1140	*	Promoter (2-3kb)	221184	CPNE2	2321
chr10	108765852	108766218	*	367	5.01919	4.36502	5.46762	-1.1026	0.00200924	0.0159958	FALSE	lost_in_mutant	367	*	Intron (ENST00000653086.1/105378478, intron 3 of 4)	105378478	LINC02661	55334
chr2	129160205	129161178	*	974	5.30776	4.72357	5.72241	-0.998837	0.00200938	0.015996	FALSE	lost_in_mutant	974	*	Distal Intergenic	151121	LINC01854	112670
chr2	41723152	41724777	*	1626	6.14873	5.72654	6.47493	-0.748381	0.00200942	0.015996	FALSE	lost_in_mutant	1626	*	Exon (ENST00000660664.1/ENST00000660664.1, exon 2 of 3)	388942	LINC01913	-135378
chr9	33166538	33168117	*	1580	9.42482	9.29059	9.54762	-0.257029	0.00200957	0.0159965	FALSE	lost_in_mutant	1580	*	Promoter (<=1kb)	101929639	B4GALT1-AS1	0
chr9	90836570	90836955	*	386	4.04126	2.99248	4.64212	-1.64964	0.00200978	0.0159976	TRUE	lost_in_mutant	386	*	Intron (ENST00000375751.8/6850, intron 1 of 12)	6850	SYK	9082
chr9	116747575	116748430	*	856	5.15997	4.51379	5.60467	-1.09088	0.00201006	0.0159992	FALSE	lost_in_mutant	856	*	Intron (ENST00000313400.9/23245, intron 13 of 22)	22954	TRIM32	60232
chr20	63706873	63708700	*	1828	9.56406	9.43446	9.68298	-0.248525	0.00201066	0.0160034	FALSE	lost_in_mutant	1828	*	Promoter (<=1kb)	10139	ARFRP1	0
chr2	238234199	238234847	*	649	7.17742	7.41043	6.8994	0.511034	0.00201096	0.0160051	FALSE	gained_in_mutant	649	*	Promoter (2-3kb)	151174	LINC02610	-2488
chr20	63699155	63699398	*	244	5.81833	6.16063	5.36869	0.791942	0.0020116	0.0160096	FALSE	gained_in_mutant	244	*	Promoter (1-2kb)	10139	ARFRP1	1379
chr5	162623775	162624458	*	684	5.5553	5.02711	5.9411	-0.913989	0.00201201	0.0160122	FALSE	lost_in_mutant	684	*	Promoter (<=1kb)	105377697	LOC105377697	0
chr5	6178975	6179201	*	227	4.77713	4.04074	5.26231	-1.22157	0.00201262	0.0160164	FALSE	lost_in_mutant	227	*	Distal Intergenic	401172	LINC02145	158091
chr12	111068210	111068807	*	598	5.69678	5.19159	6.07022	-0.878638	0.00201284	0.016017	FALSE	lost_in_mutant	598	*	Intron (ENST00000261726.11/23316, intron 1 of 21)	4633	MYL2	-15776
chrX	17566335	17567687	*	1353	6.7902	6.46156	7.05769	-0.596135	0.00201285	0.016017	FALSE	lost_in_mutant	1353	*	Intron (ENST00000676302.1/4810, intron 1 of 8)	100873920	NHS-AS1	-8948
chr13	46552541	46554580	*	2040	9.57335	9.44734	9.68922	-0.241882	0.00201297	0.0160173	FALSE	lost_in_mutant	2040	*	Promoter (<=1kb)	23143	LRCH1	0
chr5	62403401	62404646	*	1246	9.74463	9.62278	9.85699	-0.234207	0.0020135	0.0160204	FALSE	lost_in_mutant	1246	*	Promoter (<=1kb)	27292	DIMT1	0
chr2	150924428	150926131	*	1704	7.07666	6.77653	7.32498	-0.548452	0.00201354	0.0160204	TRUE	lost_in_mutant	1704	*	Distal Intergenic	105373686	LOC105373686	122643
chr14	91377146	91377966	*	821	6.20736	5.79509	6.52763	-0.732543	0.0020136	0.0160204	FALSE	lost_in_mutant	821	*	Intron (ENST00000389857.11/440193, intron 3 of 29)	440193	CCDC88C	30792
chr7	117871973	117874098	*	2126	9.04298	8.88417	9.18602	-0.301854	0.00201374	0.0160209	TRUE	lost_in_mutant	2126	*	Promoter (<=1kb)	83992	CTTNBP2	0
chr2	223474681	223475370	*	690	5.22366	4.61908	5.64841	-1.02932	0.00201396	0.016022	FALSE	lost_in_mutant	690	*	Distal Intergenic	105373907	LOC105373907	-23403
chr2	31031586	31032140	*	555	4.12813	3.10165	4.72181	-1.62016	0.00201406	0.0160222	FALSE	lost_in_mutant	555	*	Intron (ENST00000324589.9/79623, intron 3 of 15)	79623	GALNT14	-40377
chr3	72960451	72961580	*	1130	5.08281	4.44099	5.52545	-1.08446	0.00201446	0.0160248	FALSE	lost_in_mutant	1130	*	Intron (ENST00000389617.9/727936, intron 5 of 6)	727936	GXYLT2	5236
chr16	17434993	17435375	*	383	3.97283	2.89085	4.58411	-1.69326	0.00201465	0.0160256	FALSE	lost_in_mutant	383	*	Intron (ENST00000261381.7/64131, intron 1 of 11)	64131	XYLT1	-31492
chr11	129958720	129959598	*	879	5.2096	4.58887	5.64219	-1.05332	0.00201539	0.0160303	FALSE	lost_in_mutant	879	*	Intron (ENST00000358825.9/56980, intron 2 of 21)	56980	PRDM10	-11098
chr12	69534185	69535244	*	1060	5.7405	5.23689	6.11308	-0.876186	0.0020154	0.0160303	FALSE	lost_in_mutant	1060	*	Intron (ENST00000547219.5/10818, intron 4 of 6)	10818	FRS2	-22545
chr10	119377418	119378634	*	1217	6.47237	6.10807	6.76297	-0.654898	0.00201556	0.016031	FALSE	lost_in_mutant	1217	*	Promoter (<=1kb)	100616398	MIR4681	0
chr16	23914330	23915665	*	1336	6.61689	6.24957	6.90941	-0.659839	0.00201578	0.0160321	FALSE	lost_in_mutant	1336	*	Intron (ENST00000321728.12/5579, intron 2 of 16)	5579	PRKCB	-48051
chr17	68198979	68200048	*	1070	6.58998	6.86755	6.24599	0.621561	0.00201686	0.0160401	TRUE	gained_in_mutant	1070	*	Promoter (<=1kb)	440461	ARHGAP27P2	58
chr15	86868432	86869076	*	645	4.55599	3.70853	5.0863	-1.37777	0.00201824	0.0160502	FALSE	lost_in_mutant	645	*	Intron (ENST00000614907.3/123624, intron 22 of 22)	105370954	LOC105370954	-63804
chr7	141261625	141263258	*	1634	6.77415	6.44785	7.04009	-0.592232	0.00201829	0.0160502	TRUE	lost_in_mutant	1634	*	Intron (ENST00000565468.6/100507421, intron 2 of 3)	100507421	TMEM178B	187232
chr7	133368688	133369448	*	761	4.40033	3.51049	4.94662	-1.43613	0.00201838	0.0160503	FALSE	lost_in_mutant	761	*	Intron (ENST00000393161.6/60412, intron 6 of 9)	60412	EXOC4	12301
chr13	19657487	19658634	*	1148	5.51244	4.96385	5.90894	-0.945085	0.00201908	0.0160552	FALSE	lost_in_mutant	1148	*	Promoter (<=1kb)	54737	MPHOSPH8	-361
chr5	115543881	115545351	*	1471	9.5922	9.46768	9.70683	-0.239151	0.00201926	0.0160556	FALSE	lost_in_mutant	1471	*	Promoter (<=1kb)	56929	FEM1C	0
chr2	45942109	45942699	*	591	5.48622	4.94698	5.87784	-0.930857	0.00201929	0.0160556	FALSE	lost_in_mutant	591	*	Intron (ENST00000306156.8/5581, intron 2 of 14)	5581	PRKCE	-35396
chr14	29804380	29806014	*	1635	6.70508	6.35798	6.98465	-0.626675	0.00201943	0.0160561	FALSE	lost_in_mutant	1635	*	Intron (ENST00000331968.11/5587, intron 1 of 17)	5587	PRKD1	-32929
chr7	133118486	133119256	*	771	5.6407	5.12902	6.01766	-0.88864	0.0020201	0.0160608	FALSE	lost_in_mutant	771	*	Distal Intergenic	54927	CHCHD3	-36396
chr22	25060550	25061046	*	497	4.8019	5.26301	4.12013	1.14289	0.00202086	0.0160662	FALSE	gained_in_mutant	497	*	Exon (ENST00000623980.1/ENST00000623980.1, exon 1 of 1)	85379	KIAA1671	-8923
chr2	229633541	229635716	*	2176	7.93142	7.71199	8.12184	-0.409845	0.00202103	0.0160669	TRUE	lost_in_mutant	2176	*	Intron (ENST00000341772.5/92737, intron 1 of 12)	124906135	LOC124906135	27303
chr2	98523929	98524764	*	836	6.9983	6.69967	7.24559	-0.545922	0.00202116	0.016067	TRUE	lost_in_mutant	836	*	Intron (ENST00000409016.8/3631, intron 4 of 25)	3631	INPP4A	3880
chr3	60806329	60807661	*	1333	5.92418	5.47718	6.26495	-0.787777	0.00202125	0.016067	FALSE	lost_in_mutant	1333	*	Intron (ENST00000492590.6/2272, intron 4 of 9)	124906379	LOC124906379	48944
chr3	101270892	101272012	*	1121	6.26049	5.86271	6.57196	-0.709252	0.00202128	0.016067	FALSE	lost_in_mutant	1121	*	Intron (ENST00000193391.8/50939, intron 7 of 18)	50939	IMPG2	48563
chr5	115204656	115205368	*	713	5.02527	4.3731	5.47278	-1.09968	0.00202161	0.016069	FALSE	lost_in_mutant	713	*	3' UTR	55521	TRIM36	-24110
chr1	240871448	240871908	*	461	3.89894	2.77265	4.52365	-1.751	0.0020219	0.0160707	FALSE	lost_in_mutant	461	*	Intron (ENST00000690539.1/6000, intron 6 of 16)	6000	RGS7	41142
chr2	175281994	175283958	*	1965	6.51721	6.16254	6.80167	-0.639129	0.00202208	0.0160715	FALSE	lost_in_mutant	1965	*	Intron (ENST00000444567.1/ENST00000444567.1, intron 1 of 2)	105373752	LOC105373752	24632
chr12	49322550	49323443	*	894	9.67105	9.54207	9.78945	-0.247381	0.00202261	0.0160748	FALSE	lost_in_mutant	894	*	Promoter (<=1kb)	10024	TROAP	0
chr7	38107365	38108054	*	690	6.15615	5.73882	6.47945	-0.740633	0.00202266	0.0160748	FALSE	lost_in_mutant	690	*	Distal Intergenic	83930	STARD3NL	-70191
chr7	98470384	98471293	*	910	6.53386	6.80963	6.19262	0.617015	0.00202323	0.0160787	FALSE	gained_in_mutant	910	*	Distal Intergenic	55971	BAIAP2L1	-69294
chr11	27130057	27130348	*	292	3.67423	2.33664	4.35619	-2.01955	0.00202337	0.0160792	FALSE	lost_in_mutant	292	*	Intron (ENST00000526061.5/103695435, intron 3 of 3)	8424	BBOX1	74631
chr3	21469877	21470251	*	375	4.22833	3.2604	4.80245	-1.54205	0.00202377	0.0160817	FALSE	lost_in_mutant	375	*	Intron (ENST00000281523.8/79750, intron 4 of 7)	79750	ZNF385D	-38600
chr6	20918763	20919456	*	694	4.6629	3.88779	5.16437	-1.27659	0.00202439	0.016086	FALSE	lost_in_mutant	694	*	Intron (ENST00000274695.8/54901, intron 9 of 15)	54901	CDKAL1	-281356
chr2	127175925	127177074	*	1150	6.01229	6.33289	5.59945	0.733438	0.00202458	0.0160869	FALSE	gained_in_mutant	1150	*	Distal Intergenic	339761	CYP27C1	28693
chr5	74963130	74963790	*	661	4.66072	3.89189	5.15959	-1.2677	0.00202472	0.016087	FALSE	lost_in_mutant	661	*	Intron (ENST00000686948.1/105379040, intron 1 of 1)	105379040	LOC105379040	14849
chr10	34567526	34568117	*	592	4.58312	3.78369	5.09451	-1.31082	0.00202475	0.016087	FALSE	lost_in_mutant	592	*	Intron (ENST00000545260.5/56288, intron 2 of 22)	56288	PARD3	111569
chr10	29998269	29998765	*	497	5.98306	5.54988	6.31576	-0.765878	0.00202485	0.0160871	FALSE	lost_in_mutant	497	*	Promoter (2-3kb)	107984218	LOC107984218	2354
chr4	80957167	80957368	*	202	4.74315	4.00958	5.22712	-1.21754	0.00202505	0.0160881	FALSE	lost_in_mutant	202	*	Intron (ENST00000358105.8/255119, intron 5 of 5)	651	BMP3	-73340
chr15	93491062	93492003	*	942	5.97779	5.53507	6.31608	-0.781005	0.00202543	0.0160905	FALSE	lost_in_mutant	942	*	Intron (ENST00000667030.1/124900612, intron 2 of 8)	124900612	LOC124900612	36081
chr4	153931858	153932260	*	403	4.49027	3.65718	5.01502	-1.35784	0.00202661	0.0160992	TRUE	lost_in_mutant	403	*	Distal Intergenic	101927947	LOC101927947	-16458
chr3	15707717	15708193	*	477	4.23956	3.29802	4.80449	-1.50647	0.00202726	0.0161038	FALSE	lost_in_mutant	477	*	Exon (ENST00000683139.1/23243, exon 14 of 28)	100422990	MIR3134	-10346
chr10	102040186	102040988	*	803	7.05144	6.75444	7.29762	-0.543181	0.00202754	0.0161047	FALSE	lost_in_mutant	803	*	Intron (ENST00000370033.9/79591, intron 1 of 25)	79591	ARMH3	-6748
chr16	1942771	1943750	*	980	9.57868	9.44704	9.69931	-0.252268	0.00202762	0.0161047	FALSE	lost_in_mutant	980	*	Promoter (<=1kb)	51734	MSRB1	0
chr2	81168696	81169298	*	603	4.27748	3.28088	4.86131	-1.58043	0.00202762	0.0161047	TRUE	lost_in_mutant	603	*	Distal Intergenic	100507201	LINC01815	297681
chr10	2985342	2986377	*	1036	5.36784	5.7709	4.80654	0.964357	0.00202824	0.016109	FALSE	gained_in_mutant	1036	*	Distal Intergenic	124902532	LOC124902532	60706
chr17	36812485	36813757	*	1273	7.60481	7.36473	7.81059	-0.44586	0.00202864	0.0161116	FALSE	lost_in_mutant	1273	*	Distal Intergenic	105371750	LOC105371750	89982
chr1	204623260	204625283	*	2024	7.45448	7.18585	7.68085	-0.495005	0.00202878	0.0161121	TRUE	lost_in_mutant	2024	*	Promoter (1-2kb)	105371692	LOC105371692	-1492
chr5	20942608	20943056	*	449	4.30758	3.38404	4.86613	-1.48209	0.00202993	0.0161205	FALSE	lost_in_mutant	449	*	Distal Intergenic	105374676	LINC02241	6462
chr17	15998592	16000464	*	1873	9.83633	9.71257	9.95031	-0.237742	0.00203003	0.0161207	FALSE	lost_in_mutant	1873	*	Promoter (<=1kb)	125150	ZSWIM7	0
chr3	28574858	28577377	*	2520	9.32234	9.18466	9.44802	-0.263354	0.0020308	0.0161261	FALSE	lost_in_mutant	2520	*	Promoter (<=1kb)	27303	RBMS3	0
chr11	30877007	30877363	*	357	4.90752	4.21059	5.37545	-1.16486	0.00203129	0.0161294	FALSE	lost_in_mutant	357	*	Intron (ENST00000444572.6/341019, intron 16 of 20)	341019	DCDC1	29342
chr1	10865757	10866201	*	445	5.88706	5.42821	6.23465	-0.806439	0.00203269	0.01614	FALSE	lost_in_mutant	445	*	Distal Intergenic	54897	CASZ1	-69107
chr12	129737819	129738377	*	559	3.45845	1.97322	4.17461	-2.20139	0.00203292	0.0161411	FALSE	lost_in_mutant	559	*	Intron (ENST00000422113.7/121256, intron 1 of 8)	124903085	LOC124903085	116567
chr17	10634728	10635787	*	1060	6.05162	5.59905	6.39561	-0.79656	0.00203475	0.0161548	FALSE	lost_in_mutant	1060	*	Exon (ENST00000583535.6/4621, exon 29 of 41)	4621	MYH3	-4699
chr16	89269193	89269453	*	261	4.01553	4.59772	3.02382	1.57391	0.0020348	0.0161548	FALSE	gained_in_mutant	261	*	Intron (ENST00000602042.1/ENST00000602042.1, intron 1 of 1)	29123	ANKRD11	5665
chr22	50444713	50446105	*	1393	7.19278	6.91576	7.42508	-0.509323	0.00203521	0.0161574	FALSE	lost_in_mutant	1393	*	Promoter (1-2kb)	6305	SBF1	1317
chr1	81225375	81226816	*	1442	6.06484	5.63795	6.39384	-0.755887	0.00203549	0.0161585	FALSE	lost_in_mutant	1442	*	Distal Intergenic	23266	ADGRL2	-79331
chr2	229408349	229408959	*	611	5.58118	5.05681	5.96494	-0.908127	0.00203557	0.0161585	TRUE	lost_in_mutant	611	*	Promoter (<=1kb)	124907995	LOC124907995	991
chr4	90071424	90072213	*	790	5.12446	4.48333	5.56678	-1.08345	0.00203559	0.0161585	FALSE	lost_in_mutant	790	*	Distal Intergenic	401145	CCSER1	-55181
chr2	222318089	222318965	*	877	8.38989	8.20276	8.55551	-0.352755	0.00203609	0.0161618	FALSE	lost_in_mutant	877	*	Promoter (<=1kb)	440934	CT75	0
chr18	46494021	46494635	*	615	4.54315	3.70624	5.06937	-1.36314	0.00203626	0.0161623	FALSE	lost_in_mutant	615	*	Intron (ENST00000398705.7/125336, intron 5 of 9)	125336	LOXHD1	24442
chr5	116395020	116396936	*	1917	6.84055	6.51853	7.10364	-0.585112	0.00203631	0.0161623	FALSE	lost_in_mutant	1917	*	Intron (ENST00000503424.1/ENST00000503424.1, intron 4 of 5)	101927233	SEMA6A-AS1	-50611
chr5	22852610	22853844	*	1235	7.91942	7.69537	8.11331	-0.417942	0.0020366	0.016164	FALSE	lost_in_mutant	1235	*	Promoter (<=1kb)	1010	CDH12	0
chr11	17735076	17735532	*	457	7.20356	6.91818	7.44171	-0.523521	0.00203675	0.0161645	FALSE	lost_in_mutant	457	*	Promoter (<=1kb)	3746	KCNC1	295
chr6	88988934	88990096	*	1163	8.30727	8.11717	8.47521	-0.358039	0.00203695	0.0161655	FALSE	lost_in_mutant	1163	*	Distal Intergenic	8732	RNGTT	-25316
chr6	137296957	137298299	*	1343	6.90324	6.59806	7.155	-0.556942	0.0020371	0.016166	FALSE	lost_in_mutant	1343	*	Distal Intergenic	3459	IFNGR1	-77508
chr12	1252659	1253417	*	759	4.82269	4.09365	5.30471	-1.21106	0.00203756	0.0161683	FALSE	lost_in_mutant	759	*	Intron (ENST00000543086.7/23085, intron 12 of 17)	23085	ERC1	-3721
chr6	35052682	35053487	*	806	7.23435	6.95233	7.47015	-0.51782	0.00203757	0.0161683	FALSE	lost_in_mutant	806	*	Intron (ENST00000360359.5/23294, intron 11 of 23)	23294	ANKS1A	-4761
chr17	77881531	77881865	*	335	6.32497	5.92808	6.6359	-0.707825	0.00203763	0.0161683	FALSE	lost_in_mutant	335	*	Promoter (2-3kb)	400624	LINC01973	2222
chr12	84529760	84530227	*	468	4.58022	5.06971	3.83373	1.23597	0.00203776	0.0161687	FALSE	gained_in_mutant	468	*	Distal Intergenic	124902976	LOC124902976	245369
chr3	177822217	177822655	*	439	3.9735	2.87438	4.59005	-1.71567	0.00203795	0.0161696	FALSE	lost_in_mutant	439	*	Intron (ENST00000436078.5/102724550, intron 1 of 2)	102724550	LINC02015	-5052
chr3	123090087	123091474	*	1388	6.71116	6.36996	6.98691	-0.616953	0.00203831	0.0161719	FALSE	lost_in_mutant	1388	*	Promoter (<=1kb)	10954	PDIA5	980
chr1	163035394	163036300	*	907	5.77104	5.28283	6.13516	-0.852322	0.00203854	0.0161724	FALSE	lost_in_mutant	907	*	Distal Intergenic	5999	RGS4	-32475
chr10	79203659	79204566	*	908	8.00655	7.79509	8.19094	-0.39585	0.00203854	0.0161724	FALSE	lost_in_mutant	908	*	Intron (ENST00000334512.10/57178, intron 5 of 24)	57178	ZMIZ1	-39103
chr3	126888076	126888568	*	493	5.63674	5.11595	6.01859	-0.902637	0.00203958	0.01618	FALSE	lost_in_mutant	493	*	Intron (ENST00000503119.5/84303, intron 6 of 7)	84303	CHCHD6	33212
chr1	65803181	65804822	*	1642	5.77688	5.30853	6.12987	-0.821335	0.00204029	0.016185	TRUE	lost_in_mutant	1642	*	Intron (ENST00000329654.8/5142, intron 1 of 16)	5142	PDE4B	10286
chr3	54449007	54449282	*	276	4.0582	3.00585	4.6602	-1.65434	0.00204049	0.016186	FALSE	lost_in_mutant	276	*	Intron (ENST00000474759.6/55799, intron 4 of 37)	55799	CACNA2D3	176233
chr3	176964798	176966283	*	1486	6.01721	5.59109	6.34575	-0.754667	0.00204105	0.0161898	TRUE	lost_in_mutant	1486	*	Distal Intergenic	79718	TBL1XR1	60132
chr5	87267250	87268946	*	1697	9.76401	9.64354	9.8752	-0.231666	0.00204149	0.0161926	FALSE	lost_in_mutant	1697	*	Promoter (<=1kb)	5921	RASA1	0
chr6	143345067	143345600	*	534	4.47723	3.61018	5.01501	-1.40482	0.00204173	0.0161939	FALSE	lost_in_mutant	534	*	Distal Intergenic	134637	ADAT2	96377
chr6	6810871	6812242	*	1372	7.273	7.49742	7.00713	0.490283	0.00204237	0.0161983	FALSE	gained_in_mutant	1372	*	Distal Intergenic	101928004	LOC101928004	-9685
chr9	3181252	3181901	*	650	5.00338	5.43746	4.37956	1.0579	0.00204403	0.0162108	FALSE	gained_in_mutant	650	*	Promoter (<=1kb)	101929247	LINC01231	0
chr10	115957820	115958120	*	301	4.45751	3.58002	4.99921	-1.41919	0.00204434	0.0162127	FALSE	lost_in_mutant	301	*	Distal Intergenic	26033	ATRNL1	48469
chr19	47289348	47290122	*	775	6.46085	6.76221	6.07946	0.682751	0.00204541	0.0162205	TRUE	gained_in_mutant	775	*	Promoter (<=1kb)	728	C5AR1	0
chr19	51064825	51065684	*	860	6.07655	5.63824	6.41227	-0.774028	0.00204563	0.0162216	FALSE	lost_in_mutant	860	*	Promoter (<=1kb)	26085	KLK13	0
chr5	41574343	41576131	*	1789	6.08535	5.66691	6.40932	-0.742407	0.00204624	0.0162259	FALSE	lost_in_mutant	1789	*	Distal Intergenic	345557	PLCXD3	-63742
chr13	44912618	44912882	*	265	3.82287	2.53962	4.4911	-1.95148	0.00204668	0.0162287	FALSE	lost_in_mutant	265	*	Distal Intergenic	26747	NUFIP1	76589
chr1	84715399	84716300	*	902	6.03669	5.60251	6.36999	-0.767486	0.002047	0.0162306	TRUE	lost_in_mutant	902	*	Distal Intergenic	117178	SSX2IP	-24596
chr4	120843856	120844437	*	582	5.14342	4.51316	5.58058	-1.06742	0.0020476	0.0162347	FALSE	lost_in_mutant	582	*	Intron (ENST00000264808.8/11107, intron 3 of 15)	11107	PRDM5	-22508
chr3	100334123	100335680	*	1558	8.57074	8.39698	8.72581	-0.32883	0.0020479	0.0162364	FALSE	lost_in_mutant	1558	*	Promoter (<=1kb)	56954	NIT2	0
chr3	185041234	185041817	*	584	3.67586	2.37821	4.34779	-1.96959	0.00204834	0.0162393	TRUE	lost_in_mutant	584	*	Intron (ENST00000287546.8/23355, intron 45 of 46)	23355	VPS8	58816
chr11	88034806	88035559	*	754	4.69376	5.17721	3.96139	1.21583	0.00204958	0.0162485	FALSE	gained_in_mutant	754	*	Intron (ENST00000649399.1/23682, intron 1 of 3)	23682	RAB38	10049
chr7	151232083	151233539	*	1457	9.02431	8.87364	9.16071	-0.28707	0.00205027	0.0162533	FALSE	lost_in_mutant	1457	*	Promoter (<=1kb)	54480	CHPF2	0
chr4	6352055	6352985	*	931	6.23439	5.83933	6.54419	-0.704865	0.00205037	0.0162533	FALSE	lost_in_mutant	931	*	Intron (ENST00000335585.9/5522, intron 5 of 8)	5522	PPP2R2C	28882
chr1	16076836	16077143	*	308	6.06661	6.52421	5.39255	1.13166	0.0020505	0.0162533	FALSE	gained_in_mutant	308	*	Distal Intergenic	348487	FAM131C	-3185
chr20	23870925	23871649	*	725	5.34433	4.7704	5.75382	-0.983423	0.0020505	0.0162533	FALSE	lost_in_mutant	725	*	Distal Intergenic	1473	CST5	8099
chr9	85405104	85406348	*	1245	6.08163	5.64962	6.41364	-0.764025	0.00205131	0.016259	FALSE	lost_in_mutant	1245	*	Intron (ENST00000669133.1/105376121, intron 1 of 2)	105376121	LOC105376121	37576
chr7	51605618	51606143	*	526	5.08353	4.44587	5.52421	-1.07835	0.0020516	0.0162607	FALSE	lost_in_mutant	526	*	Intron (ENST00000648455.1/105375278, intron 2 of 6)	105375278	LOC105375278	133901
chr13	34594337	34594801	*	465	4.11914	3.09815	4.71104	-1.61288	0.00205224	0.0162651	FALSE	lost_in_mutant	465	*	Intron (ENST00000664334.1/105370158, intron 2 of 2)	100874179	LINC00457	45884
chr1	147579376	147580134	*	759	5.22228	4.62651	5.64269	-1.01618	0.00205304	0.0162707	FALSE	lost_in_mutant	759	*	Intron (ENST00000683836.1/607, intron 1 of 9)	607	BCL9	-20062
chr9	82760820	82761568	*	749	5.99179	5.55056	6.32922	-0.778658	0.0020531	0.0162707	FALSE	lost_in_mutant	749	*	Intron (ENST00000637606.1/107987087, intron 9 of 9)	107987087	LOC107987087	268868
chr4	150182941	150183543	*	603	5.92894	5.47549	6.27344	-0.797952	0.00205399	0.0162771	FALSE	lost_in_mutant	603	*	Intron (ENST00000296550.12/166614, intron 2 of 15)	166614	DCLK2	7498
chr5	43370014	43370698	*	685	5.4444	4.88003	5.84903	-0.969002	0.00205447	0.0162802	FALSE	lost_in_mutant	685	*	Distal Intergenic	56477	CCL28	26566
chrX	16711403	16713070	*	1668	7.55008	7.30671	7.75826	-0.451551	0.00205459	0.0162805	FALSE	lost_in_mutant	1668	*	Promoter (<=1kb)	56474	CTPS2	0
chr6	53691238	53692269	*	1032	4.85079	4.15333	5.31895	-1.16562	0.00205475	0.0162811	TRUE	lost_in_mutant	1032	*	Intron (ENST00000701539.1/101927171, intron 5 of 5)	401265	KLHL31	-25482
chr3	183884300	183885426	*	1127	9.29942	9.15754	9.42858	-0.271038	0.00205491	0.0162818	FALSE	lost_in_mutant	1127	*	Promoter (<=1kb)	55486	PARL	0
chr2	239208000	239208992	*	993	5.52602	5.90065	5.01863	0.882016	0.00205561	0.0162867	FALSE	gained_in_mutant	993	*	Intron (ENST00000345617.7/9759, intron 3 of 26)	9759	HDAC4	-16944
chr10	89734498	89734975	*	478	4.30493	3.37673	4.86514	-1.48842	0.00205578	0.0162874	TRUE	lost_in_mutant	478	*	Intron (ENST00000371728.8/9585, intron 19 of 32)	9585	KIF20B	10922
chr12	1775587	1777184	*	1598	6.75375	6.41153	7.03016	-0.618627	0.00205615	0.0162897	TRUE	lost_in_mutant	1598	*	Promoter (2-3kb)	79602	ADIPOR2	2664
chr22	29349048	29349441	*	394	4.69999	5.17677	3.98302	1.19374	0.00205749	0.0162995	FALSE	gained_in_mutant	394	*	Promoter (2-3kb)	162	AP1B1	2306
chr8	53227878	53228817	*	940	5.68472	6.05055	5.19339	0.857159	0.00205755	0.0162995	FALSE	gained_in_mutant	940	*	3' UTR	4986	OPRK1	9915
chr2	97645218	97646486	*	1269	9.36155	9.22416	9.48699	-0.262836	0.00205778	0.0163007	FALSE	lost_in_mutant	1269	*	Promoter (<=1kb)	1329	COX5B	0
chrX	10780185	10780529	*	345	4.33988	3.43609	4.89129	-1.45519	0.00205884	0.0163084	FALSE	lost_in_mutant	345	*	Intron (ENST00000380785.5/4281, intron 1 of 10)	4281	MID1	53114
chr1	164914156	164914969	*	814	6.7609	6.43847	7.02427	-0.585798	0.00205958	0.0163132	FALSE	lost_in_mutant	814	*	Promoter (1-2kb)	107985451	LOC107985451	-1703
chr10	74962966	74963820	*	855	5.10224	4.45357	5.5481	-1.09453	0.0020596	0.0163132	TRUE	lost_in_mutant	855	*	Intron (ENST00000648725.1/23522, intron 4 of 17)	23522	KAT6B	-12126
chr7	2823182	2825912	*	2731	7.27096	6.99657	7.50141	-0.504837	0.00205972	0.0163135	TRUE	lost_in_mutant	2731	*	Intron (ENST00000715274.1/2768, intron 1 of 4)	2768	GNA12	-7923
chr22	29981324	29981522	*	199	4.62551	3.83937	5.13151	-1.29214	0.00206014	0.0163157	FALSE	lost_in_mutant	199	*	Exon (ENST00000624945.1/ENST00000624945.1, exon 1 of 1)	8897	MTMR3	3237
chr13	97206888	97207313	*	426	4.36029	3.46807	4.90746	-1.4394	0.00206016	0.0163157	TRUE	lost_in_mutant	426	*	Distal Intergenic	10150	MBNL2	-14121
chr1	20207172	20207811	*	640	4.70844	5.18182	3.9992	1.18261	0.00206087	0.0163207	FALSE	gained_in_mutant	640	*	Distal Intergenic	391013	PLA2G2C	-20654
chr1	200691760	200692167	*	408	4.88171	4.18405	5.34996	-1.16591	0.00206133	0.0163237	TRUE	lost_in_mutant	408	*	Intron (ENST00000568695.1/101929224, intron 2 of 2)	83479	DDX59	-21853
chr1	9242541	9242995	*	455	4.40867	3.5264	4.95216	-1.42576	0.00206147	0.0163239	FALSE	lost_in_mutant	455	*	Promoter (2-3kb)	9563	H6PD	2697
chr15	36734336	36734989	*	654	4.68982	3.90411	5.19565	-1.29154	0.00206151	0.0163239	FALSE	lost_in_mutant	654	*	Intron (ENST00000566621.6/84529, intron 10 of 10)	84529	CDIN1	-20956
chr1	183206827	183207336	*	510	4.78665	4.06368	5.26603	-1.20235	0.00206162	0.0163241	TRUE	lost_in_mutant	510	*	Intron (ENST00000493293.5/3918, intron 1 of 21)	3918	LAMC2	20563
chr3	132787933	132789043	*	1111	5.89175	5.44099	6.2347	-0.793706	0.00206242	0.0163298	FALSE	lost_in_mutant	1111	*	Intron (ENST00000504440.1/348808, intron 3 of 10)	100532724	NPHP3-ACAD11	-65474
chr5	105812097	105813194	*	1098	5.94704	5.4782	6.30032	-0.822122	0.00206297	0.0163335	FALSE	lost_in_mutant	1098	*	Distal Intergenic	105379110	LOC105379110	-419127
chr14	89915075	89915520	*	446	5.75905	5.28439	6.1156	-0.831203	0.00206362	0.0163371	TRUE	lost_in_mutant	446	*	Intron (ENST00000555070.1/1112, intron 2 of 3)	90141	EFCAB11	17074
chr16	62700054	62701076	*	1023	5.63074	5.12247	6.00584	-0.883366	0.00206366	0.0163371	TRUE	lost_in_mutant	1023	*	Distal Intergenic	105371307	LOC105371307	366909
chr1	198156284	198159456	*	3173	9.46424	9.32776	9.58892	-0.261167	0.00206376	0.0163371	TRUE	lost_in_mutant	3173	*	Promoter (<=1kb)	140609	NEK7	0
chr14	95943302	95945128	*	1827	8.01872	7.80486	8.20493	-0.400078	0.00206377	0.0163371	FALSE	lost_in_mutant	1827	*	Distal Intergenic	100507043	TUNAR	66470
chr21	37006000	37007303	*	1304	6.56944	6.85055	6.21997	0.630573	0.00206383	0.0163371	FALSE	gained_in_mutant	1304	*	Promoter (<=1kb)	53820	RIPPLY3	0
chr6	26284637	26286859	*	2223	9.12524	8.98076	9.25656	-0.2758	0.00206433	0.0163404	TRUE	lost_in_mutant	2223	*	Promoter (<=1kb)	8365	H4C8	0
chr13	63462709	63463049	*	341	3.55042	4.20397	2.32261	1.88136	0.00206511	0.0163459	TRUE	gained_in_mutant	341	*	Intron (ENST00000652818.1/124903236, intron 1 of 1)	124903236	LOC124903236	65285
chr1	778355	779338	*	984	9.16854	9.02032	9.30295	-0.282626	0.00206541	0.0163471	FALSE	lost_in_mutant	984	*	Promoter (<=1kb)	100288069	LOC100288069	0
chr18	43276605	43277779	*	1175	7.70085	7.4606	7.90674	-0.446143	0.00206547	0.0163471	FALSE	lost_in_mutant	1175	*	Promoter (<=1kb)	6860	SYT4	0
chr19	45960055	45961124	*	1070	6.73852	6.41084	7.00537	-0.59453	0.0020655	0.0163471	TRUE	lost_in_mutant	1070	*	Promoter (1-2kb)	4858	NOVA2	1482
chr8	61441662	61441939	*	278	3.81918	2.65358	4.45537	-1.80179	0.00206561	0.0163474	FALSE	lost_in_mutant	278	*	Intron (ENST00000519846.5/157807, intron 4 of 6)	157807	CLVS1	-12203
chr1	202810393	202811716	*	1324	9.2735	9.13226	9.40213	-0.269876	0.00206584	0.0163486	FALSE	lost_in_mutant	1324	*	Promoter (<=1kb)	100506696	PCAT6	0
chr19	55407710	55408505	*	796	10.7814	10.674	10.8813	-0.207389	0.00206604	0.0163495	TRUE	lost_in_mutant	796	*	Promoter (<=1kb)	27338	UBE2S	0
chr5	64505551	64507506	*	1956	9.43647	9.30679	9.55545	-0.248657	0.00206643	0.016352	TRUE	lost_in_mutant	1956	*	Promoter (<=1kb)	401190	RGS7BP	0
chr7	70031247	70031737	*	491	3.83789	2.67035	4.47464	-1.8043	0.0020683	0.0163661	FALSE	lost_in_mutant	491	*	Intron (ENST00000644939.1/26053, intron 2 of 18)	26053	AUTS2	63783
chr4	182494875	182497125	*	2251	6.93064	6.62513	7.18262	-0.557494	0.00206847	0.0163668	TRUE	lost_in_mutant	2251	*	Intron (ENST00000511685.6/55714, intron 3 of 27)	55714	TENM3	45876
chr7	11578817	11579616	*	800	5.08068	4.42904	5.52794	-1.09889	0.00206892	0.0163697	FALSE	lost_in_mutant	800	*	Intron (ENST00000423059.9/221981, intron 4 of 27)	221981	THSD7A	-35758
chr2	70728199	70728799	*	601	5.41784	4.85801	5.82014	-0.962129	0.00206907	0.0163703	TRUE	lost_in_mutant	601	*	Intron (ENST00000403045.6/119, intron 1 of 20)	119	ADD2	-10421
chr12	49534804	49535068	*	265	5.89657	5.44832	6.23806	-0.789746	0.00206931	0.0163715	FALSE	lost_in_mutant	265	*	Distal Intergenic	23416	KCNH3	-3962
chr5	147782036	147783265	*	1230	9.68564	9.55863	9.80236	-0.24373	0.0020697	0.016374	FALSE	lost_in_mutant	1230	*	Promoter (<=1kb)	9832	JAKMIP2	0
chr17	47066892	47067788	*	897	7.92077	7.70612	8.10757	-0.401453	0.00206993	0.0163747	FALSE	lost_in_mutant	897	*	Promoter (<=1kb)	101927060	LOC101927060	0
chr5	123157036	123158687	*	1652	5.67417	5.17596	6.0438	-0.86784	0.00206996	0.0163747	FALSE	lost_in_mutant	1652	*	Intron (ENST00000407847.5/93166, intron 4 of 7)	93166	PRDM6	-14714
chr3	73210067	73211317	*	1251	6.45105	6.09181	6.73844	-0.646624	0.00207022	0.0163759	TRUE	lost_in_mutant	1251	*	Distal Intergenic	151987	PPP4R2	146053
chr14	100660885	100661724	*	840	6.17182	5.75735	6.49341	-0.736068	0.00207027	0.0163759	FALSE	lost_in_mutant	840	*	Promoter (1-2kb)	283601	LINC00523	-1319
chr5	26847820	26848542	*	723	3.97342	2.90108	4.58172	-1.68064	0.00207087	0.0163801	FALSE	lost_in_mutant	723	*	Distal Intergenic	1007	CDH9	42291
chr16	70093629	70094462	*	834	5.16655	4.55604	5.59419	-1.03815	0.00207129	0.0163827	FALSE	lost_in_mutant	834	*	Distal Intergenic	55066	PDPR	-19870
chr2	224780958	224782765	*	1808	6.07361	5.64561	6.40326	-0.75765	0.00207206	0.0163881	TRUE	lost_in_mutant	1808	*	Intron (ENST00000409592.7/55619, intron 50 of 55)	55619	DOCK10	4353
chr10	66098221	66099330	*	1110	4.68437	3.87747	5.19876	-1.3213	0.00207213	0.0163881	FALSE	lost_in_mutant	1110	*	Exon (ENST00000608793.1/105378340, exon 4 of 5)	105378340	LOC105378340	18978
chrX	14029155	14030411	*	1257	7.86835	7.6502	8.0578	-0.407598	0.00207274	0.0163923	FALSE	lost_in_mutant	1257	*	Promoter (<=1kb)	54960	GEMIN8	0
chr1	44261343	44262176	*	834	6.29812	5.91256	6.60206	-0.689506	0.00207313	0.0163947	FALSE	lost_in_mutant	834	*	Intron (ENST00000456170.6/79033, intron 5 of 6)	79033	ERI3	-4422
chr5	125812759	125814357	*	1599	6.34636	5.94777	6.65834	-0.710571	0.00207358	0.0163975	FALSE	lost_in_mutant	1599	*	Intron (ENST00000651847.1/124901056, intron 7 of 15)	101927460	LINC02240	319498
chr5	144576001	144576821	*	821	6.28488	5.89928	6.58886	-0.689584	0.00207364	0.0163975	FALSE	lost_in_mutant	821	*	Distal Intergenic	57528	KCTD16	370724
chr8	77836219	77836606	*	388	4.71512	3.96223	5.20731	-1.24508	0.00207408	0.0164003	FALSE	lost_in_mutant	388	*	Distal Intergenic	102724874	LOC102724874	385522
chr1	72915522	72915879	*	358	4.94048	4.24902	5.40595	-1.15694	0.00207478	0.0164051	TRUE	lost_in_mutant	358	*	Distal Intergenic	105378798	LOC105378798	-16286
chr13	33130122	33131344	*	1223	5.81387	5.33391	6.17339	-0.839484	0.00207546	0.0164099	TRUE	lost_in_mutant	1223	*	Exon (ENST00000336934.10/90627, exon 5 of 14)	90627	STARD13	-16929
chr2	77149662	77150142	*	481	4.79108	4.02679	5.28806	-1.26127	0.00207556	0.0164101	FALSE	lost_in_mutant	481	*	Intron (ENST00000409884.6/80059, intron 3 of 3)	101927907	LRRTM4-AS1	163697
chr16	72560281	72561346	*	1066	6.15419	5.74368	6.47339	-0.729709	0.00207596	0.0164126	FALSE	lost_in_mutant	1066	*	Intron (ENST00000624829.4/101927957, intron 2 of 13)	101927957	LINC01572	66340
chr3	178456693	178457539	*	847	5.78384	5.30274	6.144	-0.841263	0.0020761	0.0164129	FALSE	lost_in_mutant	847	*	Exon (ENST00000455307.5/100874330, exon 2 of 3)	100874330	LINC01014	37435
chr9	135357879	135359100	*	1222	7.25405	6.97987	7.48436	-0.504489	0.00207624	0.0164129	FALSE	lost_in_mutant	1222	*	Distal Intergenic	157927	LINC02907	14630
chr12	65587988	65588273	*	286	4.04469	2.88472	4.67927	-1.79454	0.00207632	0.0164129	FALSE	lost_in_mutant	286	*	Promoter (<=1kb)	105369807	LINC02454	-838
chr1	17919883	17920303	*	421	4.69914	3.94156	5.19332	-1.25176	0.00207636	0.0164129	FALSE	lost_in_mutant	421	*	Distal Intergenic	105376812	LOC105376812	-95409
chr10	74708007	74708663	*	657	6.02337	5.57458	6.36518	-0.790606	0.00207641	0.0164129	TRUE	lost_in_mutant	657	*	3' UTR	23522	KAT6B	-116264
chr15	73051668	73053531	*	1864	9.71954	9.58518	9.84245	-0.257266	0.00207662	0.016414	FALSE	lost_in_mutant	1864	*	Promoter (<=1kb)	4756	NEO1	0
chr17	7687342	7688717	*	1376	9.76269	9.64341	9.87285	-0.229434	0.00207688	0.0164153	FALSE	lost_in_mutant	1376	*	Promoter (<=1kb)	55135	WRAP53	0
chr19	35088366	35088835	*	470	5.61773	5.98617	5.12168	0.864494	0.00207745	0.0164193	FALSE	gained_in_mutant	470	*	Promoter (2-3kb)	124904701	LOC124904701	-2095
chr6	152775461	152775835	*	375	3.57565	2.20313	4.2661	-2.06297	0.00207789	0.0164219	FALSE	lost_in_mutant	375	*	Intron (ENST00000666093.1/105378065, intron 3 of 4)	7432	VIP	21250
chr22	43235180	43235779	*	600	5.55039	5.03456	5.92957	-0.895005	0.00207796	0.0164219	FALSE	lost_in_mutant	600	*	Intron (ENST00000419643.1/ENST00000419643.1, intron 2 of 2)	105373051	SCUBE1-AS2	22506
chr12	124745677	124746444	*	768	7.50095	7.71282	7.25253	0.460294	0.00207876	0.0164275	FALSE	gained_in_mutant	768	*	Distal Intergenic	124903045	LOC124903045	3407
chr6	86471950	86472272	*	323	3.83731	2.62669	4.48616	-1.85947	0.00207883	0.0164275	FALSE	lost_in_mutant	323	*	Distal Intergenic	3354	HTR1E	-465256
chr12	67415399	67415962	*	564	5.7715	5.26937	6.14327	-0.873903	0.00207921	0.0164299	FALSE	lost_in_mutant	564	*	Distal Intergenic	102724433	LINC02420	26597
chrX	15674472	15676177	*	1706	9.08957	8.93477	9.22937	-0.294599	0.00208011	0.0164358	FALSE	lost_in_mutant	1706	*	Promoter (<=1kb)	340591	CA5BP1	0
chr8	78545318	78546203	*	886	4.66236	3.90514	5.15639	-1.25125	0.00208012	0.0164358	TRUE	lost_in_mutant	886	*	Intron (ENST00000396418.7/5569, intron 1 of 3)	101927003	PKIA-AS1	12290
chr6	39114329	39115634	*	1306	9.39687	9.26384	9.51866	-0.254825	0.00208041	0.0164375	FALSE	lost_in_mutant	1306	*	Promoter (<=1kb)	55776	SAYSD1	0
chr7	143901216	143902344	*	1129	9.26137	9.11766	9.39206	-0.274405	0.00208062	0.0164385	TRUE	lost_in_mutant	1129	*	Promoter (<=1kb)	9747	TCAF1	0
chr9	8648381	8648722	*	342	3.98694	2.89695	4.60069	-1.70373	0.00208097	0.01644	FALSE	lost_in_mutant	342	*	Intron (ENST00000381196.9/5789, intron 12 of 45)	5789	PTPRD	-14921
chr12	109514082	109514324	*	243	4.43262	4.94406	3.63307	1.311	0.00208097	0.01644	FALSE	gained_in_mutant	243	*	Intron (ENST00000434735.6/89910, intron 18 of 27)	89910	UBE3B	-5232
chr11	66385907	66386926	*	1020	7.21884	7.45192	6.9407	0.511219	0.00208159	0.0164442	FALSE	gained_in_mutant	1020	*	Distal Intergenic	3177	SLC29A2	-13693
chr1	31064971	31066226	*	1256	9.7208	9.59657	9.83518	-0.238614	0.00208209	0.016447	FALSE	lost_in_mutant	1256	*	Promoter (<=1kb)	9698	PUM1	0
chr6	111984963	111985776	*	814	5.74402	5.23396	6.12009	-0.886131	0.00208211	0.016447	FALSE	lost_in_mutant	814	*	Distal Intergenic	8838	CCN6	-68299
chr6	114706950	114708039	*	1090	6.44659	6.07535	6.74159	-0.666238	0.00208259	0.0164491	FALSE	lost_in_mutant	1090	*	Distal Intergenic	107986639	LOC107986639	-114955
chr12	44505641	44506756	*	1116	6.23763	5.84386	6.54664	-0.702781	0.00208261	0.0164491	FALSE	lost_in_mutant	1116	*	Distal Intergenic	4753	NELL2	16879
chr17	5995070	5995453	*	384	5.13118	4.50782	5.56504	-1.05721	0.00208261	0.0164491	FALSE	lost_in_mutant	384	*	Intron (ENST00000573619.1/23302, intron 4 of 4)	23302	WSCD1	-62354
chr20	61742061	61743449	*	1389	6.80511	6.46535	7.07992	-0.614567	0.00208289	0.0164507	TRUE	lost_in_mutant	1389	*	Intron (ENST00000614565.5/1002, intron 2 of 15)	100128310	LOC100128310	-22313
chr1	10286176	10287240	*	1065	6.43246	6.06115	6.72751	-0.666358	0.00208337	0.0164538	FALSE	lost_in_mutant	1065	*	Intron (ENST00000377093.9/23095, intron 13 of 20)	23095	KIF1B	3726
chr17	29083626	29084898	*	1273	7.28964	7.01657	7.51916	-0.502594	0.00208362	0.0164551	FALSE	lost_in_mutant	1273	*	Promoter (1-2kb)	399687	MYO18A	-1188
chr16	77048158	77048866	*	709	4.65883	3.89701	5.15478	-1.25777	0.00208382	0.0164551	FALSE	lost_in_mutant	709	*	Distal Intergenic	22879	MON1B	-141969
chr17	7844460	7845201	*	742	8.96458	8.81083	9.10351	-0.29268	0.00208391	0.0164551	FALSE	lost_in_mutant	742	*	Promoter (<=1kb)	23135	KDM6B	0
chr4	71204048	71204443	*	396	5.11214	4.47785	5.55122	-1.07337	0.00208392	0.0164551	TRUE	lost_in_mutant	396	*	Intron (ENST00000649996.1/8671, intron 2 of 26)	8671	SLC4A4	16721
chr2	239762822	239764374	*	1553	6.81858	6.49798	7.08073	-0.582753	0.00208395	0.0164551	FALSE	lost_in_mutant	1553	*	Promoter (<=1kb)	150935	LOC150935	0
chr12	18538198	18538848	*	651	4.74852	3.99726	5.24003	-1.24278	0.00208461	0.0164597	FALSE	lost_in_mutant	651	*	3' UTR	89869	PLCZ1	156189
chr1	6385053	6386648	*	1596	6.97909	7.24059	6.65944	0.581151	0.00208526	0.0164642	FALSE	gained_in_mutant	1596	*	Promoter (<=1kb)	11332	ACOT7	0
chr15	23072720	23073330	*	611	6.00232	5.561	6.3398	-0.778803	0.00208587	0.0164684	FALSE	lost_in_mutant	611	*	Distal Intergenic	114791	TUBGCP5	-33148
chr10	84659952	84661347	*	1396	6.29808	5.90294	6.60794	-0.704996	0.00208656	0.0164732	FALSE	lost_in_mutant	1396	*	Distal Intergenic	54462	CCSER2	207735
chr14	100669450	100669806	*	357	5.96323	5.52443	6.29924	-0.774812	0.00208695	0.0164757	FALSE	lost_in_mutant	357	*	Intron (ENST00000556697.1/283601, intron 1 of 1)	283601	LINC00523	6345
chr18	41625547	41626021	*	475	4.77185	4.04903	5.25118	-1.20215	0.00208778	0.0164815	FALSE	lost_in_mutant	475	*	Intron (ENST00000595135.5/641516, intron 1 of 4)	641516	KC6	6107
chr6	157245284	157246327	*	1044	6.10689	5.68782	6.43123	-0.743412	0.002088	0.0164826	FALSE	lost_in_mutant	1044	*	Distal Intergenic	57492	ARID1B	46775
chr17	54172248	54172942	*	695	5.49017	4.94848	5.88307	-0.934594	0.00208828	0.0164842	FALSE	lost_in_mutant	695	*	Intron (ENST00000652614.1/ENST00000652614.1, intron 2 of 2)	107985001	LOC107985001	-105423
chr5	38463132	38464670	*	1539	8.12646	7.92537	8.30292	-0.377555	0.00208889	0.0164884	TRUE	lost_in_mutant	1539	*	Promoter (<=1kb)	133584	EGFLAM	542
chr11	8785820	8786258	*	439	3.98098	2.89085	4.59478	-1.70393	0.00208919	0.0164901	FALSE	lost_in_mutant	439	*	Promoter (<=1kb)	102724784	DENND2B-AS1	419
chr11	15991074	15991557	*	484	3.59761	4.23532	2.42669	1.80863	0.00208958	0.0164923	FALSE	gained_in_mutant	484	*	Intron (ENST00000316399.10/55553, intron 12 of 14)	102464826	MIR6073	-21453
chr1	76153945	76155157	*	1213	8.10725	7.88777	8.2977	-0.40993	0.00208964	0.0164923	TRUE	lost_in_mutant	1213	*	Intron (ENST00000328299.4/256435, intron 1 of 4)	256435	ST6GALNAC3	79199
chr20	64062379	64064036	*	1658	9.66911	9.54291	9.78515	-0.242234	0.00208976	0.0164927	FALSE	lost_in_mutant	1658	*	Promoter (<=1kb)	6919	TCEA2	0
chr7	23058050	23059005	*	956	5.62304	5.12598	5.99204	-0.866056	0.0020901	0.0164947	FALSE	lost_in_mutant	956	*	Distal Intergenic	84668	HYCC1	-43920
chrX	150504004	150505071	*	1068	7.03566	6.74343	7.27854	-0.535105	0.00209119	0.0165027	FALSE	lost_in_mutant	1068	*	Intron (ENST00000262858.8/10046, intron 6 of 7)	10046	MAMLD1	-4254
chr17	63153455	63153856	*	402	3.85482	4.44935	2.82571	1.62365	0.00209135	0.0165027	TRUE	gained_in_mutant	402	*	Exon (ENST00000581424.1/ENST00000581424.1, exon 1 of 1)	26115	TANC2	-40138
chr1	170800160	170801043	*	884	5.12865	4.47723	5.5758	-1.09857	0.00209139	0.0165027	FALSE	lost_in_mutant	884	*	Intron (ENST00000669750.1/105371611, intron 4 of 4)	5396	PRRX1	69714
chr7	86932051	86932249	*	199	3.82031	2.6632	4.45406	-1.79086	0.00209145	0.0165027	FALSE	lost_in_mutant	199	*	Intron (ENST00000450689.7/222223, intron 8 of 21)	222223	ELAPOR2	-11183
chr2	25950961	25951910	*	950	8.54641	8.36544	8.70718	-0.341735	0.00209183	0.0165047	FALSE	lost_in_mutant	950	*	Promoter (<=1kb)	3797	KIF3C	9
chr14	79448903	79449656	*	754	4.48552	3.6402	5.01501	-1.37481	0.00209186	0.0165047	TRUE	lost_in_mutant	754	*	Intron (ENST00000634499.2/9369, intron 16 of 21)	9369	NRXN3	134852
chr1	215725558	215726152	*	595	4.51894	3.68112	5.04553	-1.36441	0.00209208	0.0165058	FALSE	lost_in_mutant	595	*	Intron (ENST00000307340.8/7399, intron 61 of 71)	124904778	LOC124904778	-95441
chr12	66909757	66910300	*	544	4.58161	3.77821	5.0946	-1.31639	0.00209228	0.0165063	FALSE	lost_in_mutant	544	*	Intron (ENST00000643019.1/23426, intron 1 of 1)	23426	GRIP1	-105571
chr7	92177292	92177885	*	594	5.42381	5.81291	4.88936	0.92355	0.00209231	0.0165063	TRUE	gained_in_mutant	594	*	Promoter (1-2kb)	401387	LRRD1	1242
chr1	58709417	58710780	*	1364	5.83741	5.35563	6.19795	-0.842322	0.0020925	0.0165066	TRUE	lost_in_mutant	1364	*	Distal Intergenic	112268263	LOC112268263	-4829
chr10	15293819	15294566	*	748	4.92764	4.24817	5.38771	-1.13955	0.00209253	0.0165066	FALSE	lost_in_mutant	748	*	Intron (ENST00000378116.9/221061, intron 1 of 7)	221061	FAM171A1	-45112
chr15	48527428	48527694	*	267	3.46606	2.0153	4.17461	-2.15931	0.00209258	0.0165066	FALSE	lost_in_mutant	267	*	Intron (ENST00000316623.10/2200, intron 8 of 65)	2200	FBN1	-11900
chr8	144326645	144327540	*	896	10.4637	10.3612	10.5595	-0.198253	0.00209309	0.0165099	FALSE	lost_in_mutant	896	*	Promoter (<=1kb)	8694	DGAT1	0
chr4	61199927	61203518	*	3592	9.93823	9.82487	10.0433	-0.218456	0.00209325	0.0165106	FALSE	lost_in_mutant	3592	*	Promoter (<=1kb)	23284	ADGRL3	0
chr21	34204261	34204797	*	537	6.35999	5.98129	6.65966	-0.678371	0.00209344	0.0165113	FALSE	lost_in_mutant	537	*	Intron (ENST00000362077.4/64968, intron 2 of 5)	114036	LINC00310	18395
chr19	1761489	1762001	*	513	6.46131	6.74315	6.11069	0.632463	0.00209377	0.0165133	FALSE	gained_in_mutant	513	*	Intron (ENST00000382349.5/390874, intron 1 of 1)	390874	ONECUT3	7983
chr14	60247866	60249519	*	1654	9.79695	9.6686	9.91481	-0.246206	0.00209397	0.0165143	FALSE	lost_in_mutant	1654	*	Promoter (<=1kb)	101927702	LOC101927702	0
chr1	8415449	8415754	*	306	3.5735	2.22287	4.25866	-2.03579	0.00209422	0.0165153	FALSE	lost_in_mutant	306	*	Intron (ENST00000337907.7/473, intron 13 of 23)	473	RERE	7665
chr5	124901736	124902912	*	1177	6.81548	6.50151	7.07318	-0.571677	0.00209427	0.0165153	FALSE	lost_in_mutant	1177	*	Intron (ENST00000509456.2/ENST00000509456.2, intron 2 of 3)	107986391	LOC107986391	8376
chr8	20125527	20126839	*	1313	7.71865	7.4835	7.92079	-0.43729	0.0020946	0.0165167	FALSE	lost_in_mutant	1313	*	Distal Intergenic	6570	SLC18A1	24157
chr20	57979721	57981161	*	1441	7.20942	6.92964	7.44365	-0.51401	0.00209465	0.0165167	FALSE	lost_in_mutant	1441	*	Distal Intergenic	105376992	LINC01742	-22743
chr2	178954031	178954643	*	613	3.97573	2.90314	4.5841	-1.68096	0.00209472	0.0165167	FALSE	lost_in_mutant	613	*	Intron (ENST00000652826.1/105373766, intron 3 of 5)	285025	CCDC141	-27366
chr8	40944063	40945245	*	1183	5.61229	5.09633	5.99154	-0.895212	0.00209477	0.0165167	FALSE	lost_in_mutant	1183	*	Distal Intergenic	79698	ZMAT4	-46230
chr21	40567415	40568486	*	1072	4.8454	4.14387	5.31537	-1.17149	0.00209521	0.016519	FALSE	lost_in_mutant	1072	*	Intron (ENST00000400454.6/1826, intron 3 of 32)	124900473	LOC124900473	54271
chr5	7396754	7397928	*	1175	7.33306	7.07115	7.55465	-0.483502	0.00209522	0.016519	FALSE	lost_in_mutant	1175	*	Promoter (<=1kb)	108	ADCY2	616
chr11	64115431	64116024	*	594	5.23813	4.6469	5.6563	-1.00939	0.00209583	0.0165225	FALSE	lost_in_mutant	594	*	Intron (ENST00000682287.1/23769, intron 2 of 2)	28992	MACROD1	3186
chr1	157157387	157157937	*	551	4.88132	5.33189	4.22254	1.10936	0.00209584	0.0165225	FALSE	gained_in_mutant	551	*	Distal Intergenic	107985211	LOC107985211	-13179
chr7	132402380	132403510	*	1131	6.35958	5.98737	6.65519	-0.667822	0.00209592	0.0165225	TRUE	lost_in_mutant	1131	*	Intron (ENST00000321063.9/91584, intron 3 of 31)	91584	PLXNA4	172960
chr15	77496750	77498661	*	1912	9.43941	9.30165	9.56515	-0.2635	0.00209607	0.0165231	FALSE	lost_in_mutant	1912	*	Distal Intergenic	10363	HMG20A	18457
chr16	30429630	30430738	*	1109	9.87898	9.74959	9.99771	-0.248119	0.00209686	0.0165287	FALSE	lost_in_mutant	1109	*	Promoter (<=1kb)	79077	DCTPP1	0
chr8	106406975	106408043	*	1069	5.36677	4.81018	5.76741	-0.957229	0.00209713	0.0165302	FALSE	lost_in_mutant	1069	*	Intron (ENST00000517566.7/55074, intron 2 of 16)	55074	OXR1	-39881
chr19	48899802	48900947	*	1146	9.24909	9.10669	9.37869	-0.271999	0.00209767	0.0165338	FALSE	lost_in_mutant	1146	*	Promoter (<=1kb)	4924	NUCB1	0
chr15	27076864	27078084	*	1221	5.98895	5.54827	6.32605	-0.777773	0.00209787	0.0165341	FALSE	lost_in_mutant	1221	*	Intron (ENST00000615808.5/2567, intron 3 of 9)	101928869	GABRG3-AS1	83139
chr5	171445635	171446486	*	852	6.97902	6.67948	7.22693	-0.547451	0.00209792	0.0165341	TRUE	lost_in_mutant	852	*	Intron (ENST00000274625.6/8817, intron 3 of 4)	8817	FGF18	25988
chr8	19135523	19136124	*	602	6.46785	6.09469	6.76405	-0.669359	0.00209795	0.0165341	FALSE	lost_in_mutant	602	*	Intron (ENST00000660401.1/105379301, intron 2 of 3)	105379301	LOC105379301	43790
chr19	2783098	2783706	*	609	9.71011	9.5875	9.82311	-0.235614	0.0020981	0.0165346	FALSE	lost_in_mutant	609	*	Promoter (<=1kb)	6449	SGTA	0
chr12	11662957	11664100	*	1144	6.19329	5.78739	6.50971	-0.722315	0.00209855	0.0165375	FALSE	lost_in_mutant	1144	*	Intron (ENST00000396373.9/2120, intron 1 of 7)	2120	ETV6	12946
chr10	75628509	75628905	*	397	3.79541	4.39737	2.74319	1.65418	0.00209876	0.0165385	FALSE	gained_in_mutant	397	*	Intron (ENST00000611255.5/83938, intron 2 of 6)	83938	LRMDA	-18604
chr2	152613172	152614220	*	1049	5.89242	5.42903	6.2426	-0.813576	0.00209935	0.0165425	TRUE	lost_in_mutant	1049	*	Intron (ENST00000288670.14/114793, intron 11 of 25)	114793	FMNL2	-10928
chr7	51277794	51278735	*	942	5.37185	5.76136	4.83664	0.924713	0.00209959	0.0165438	FALSE	gained_in_mutant	942	*	Intron (ENST00000265136.12/23242, intron 1 of 12)	23242	COBL	37736
chr2	25620022	25620738	*	717	5.90634	5.46264	6.2452	-0.782555	0.0020998	0.0165441	FALSE	lost_in_mutant	717	*	Intron (ENST00000495466.6/1838, intron 3 of 18)	1838	DTNB	-12729
chr6	4674934	4675856	*	923	6.17906	5.77504	6.49433	-0.719283	0.00209983	0.0165441	TRUE	lost_in_mutant	923	*	Distal Intergenic	9425	CDYL	-30303
chr9	125407720	125408846	*	1127	8.65675	8.80659	8.48954	0.31705	0.00209987	0.0165441	FALSE	gained_in_mutant	1127	*	Distal Intergenic	112268055	LOC112268055	-17323
chr4	17680577	17681458	*	882	5.51691	4.976	5.90941	-0.933412	0.00210002	0.0165445	FALSE	lost_in_mutant	882	*	Intron (ENST00000265018.4/27146, intron 7 of 17)	80306	MED28	65913
chr1	54332329	54333368	*	1040	6.77569	6.45393	7.03861	-0.584684	0.0021003	0.0165461	FALSE	lost_in_mutant	1040	*	Promoter (2-3kb)	23648	SSBP3	2513
chr16	70714795	70716181	*	1387	8.3936	8.21103	8.55564	-0.344605	0.00210041	0.0165464	FALSE	lost_in_mutant	1387	*	Exon (ENST00000625095.1/ENST00000625095.1, exon 1 of 1)	55697	VAC14	-14550
chr17	40619538	40620592	*	1055	7.76865	7.96045	7.54739	0.41306	0.00210051	0.0165464	FALSE	gained_in_mutant	1055	*	Distal Intergenic	6605	SMARCE1	11169
chr2	45836072	45836819	*	748	5.43472	4.89393	5.82716	-0.933225	0.00210058	0.0165464	FALSE	lost_in_mutant	748	*	Intron (ENST00000421201.1/5581, intron 2 of 2)	5581	PRKCE	138090
chr7	52695774	52696781	*	1008	6.84607	6.52646	7.10756	-0.581102	0.00210087	0.016548	TRUE	lost_in_mutant	1008	*	Distal Intergenic	285877	POM121L12	-338852
chr10	103696418	103697297	*	880	6.6145	6.27573	6.88866	-0.612928	0.00210115	0.0165496	FALSE	lost_in_mutant	880	*	Promoter (2-3kb)	9644	SH3PXD2A	-2795
chr6	138086519	138087187	*	669	5.57949	5.95744	5.06597	0.891465	0.00210145	0.0165513	TRUE	gained_in_mutant	669	*	Distal Intergenic	64065	PERP	20232
chr12	123383460	123384566	*	1107	10.0485	9.93873	10.1505	-0.211737	0.00210161	0.0165513	FALSE	lost_in_mutant	1107	*	Promoter (<=1kb)	387893	KMT5A	0
chr11	17526419	17526833	*	415	6.07147	5.65569	6.39384	-0.738154	0.00210162	0.0165513	FALSE	lost_in_mutant	415	*	Exon (ENST00000526313.5/10083, exon 7 of 20)	10083	USH1C	-5457
chr9	33523183	33524930	*	1748	8.08712	8.26211	7.88794	0.37417	0.00210195	0.0165533	TRUE	gained_in_mutant	1748	*	Promoter (<=1kb)	441459	ANKRD18B	0
chr12	46830640	46832058	*	1419	6.90158	6.5842	7.16157	-0.577361	0.00210214	0.0165541	FALSE	lost_in_mutant	1419	*	Promoter (<=1kb)	55089	SLC38A4	350
chr12	110512229	110513013	*	785	6.01796	5.57702	6.35521	-0.77819	0.0021026	0.0165571	TRUE	lost_in_mutant	785	*	3' UTR	144715	RAD9B	9886
chr10	68599243	68600744	*	1502	9.2383	9.09679	9.36716	-0.270369	0.00210304	0.01656	FALSE	lost_in_mutant	1502	*	Intron (ENST00000373644.5/80312, intron 2 of 11)	80312	TET1	38906
chr3	134764770	134765097	*	328	3.82915	4.44166	2.74321	1.69845	0.00210388	0.0165657	FALSE	gained_in_mutant	328	*	Intron (ENST00000467708.2/80254, intron 3 of 3)	2047	EPHB1	-30163
chr2	176536177	176536919	*	743	4.52488	3.71317	5.04119	-1.32802	0.00210393	0.0165657	TRUE	lost_in_mutant	743	*	Intron (ENST00000652995.1/102724224, intron 2 of 3)	128071539	NRAL	-28475
chr8	133655180	133655849	*	670	5.45017	4.87674	5.8594	-0.982658	0.00210439	0.0165685	FALSE	lost_in_mutant	670	*	Distal Intergenic	124900268	LOC124900268	-10455
chr13	39770250	39771272	*	1023	5.04917	4.36793	5.51005	-1.14212	0.00210445	0.0165685	FALSE	lost_in_mutant	1023	*	Intron (ENST00000416691.5/57511, intron 18 of 18)	57511	COG6	82707
chr20	18654225	18655347	*	1123	6.14599	5.72239	6.47303	-0.75064	0.00210454	0.0165685	FALSE	lost_in_mutant	1123	*	Intron (ENST00000618693.4/92675, intron 4 of 4)	101929526	DTD1-AS1	43362
chr8	3893941	3895170	*	1230	5.11293	4.46113	5.56026	-1.09913	0.00210533	0.0165741	FALSE	lost_in_mutant	1230	*	Intron (ENST00000635120.2/64478, intron 5 of 69)	64478	CSMD1	-185445
chr2	1483378	1484603	*	1226	6.78756	6.45885	7.0551	-0.596248	0.00210559	0.0165756	FALSE	lost_in_mutant	1226	*	Promoter (<=1kb)	7173	TPO	-60
chr5	140855826	140856581	*	756	5.69313	5.19528	6.06255	-0.867267	0.00210723	0.0165878	FALSE	lost_in_mutant	756	*	Promoter (<=1kb)	56139	PCDHA10	0
chr1	3801256	3802126	*	871	7.1382	6.84769	7.37991	-0.532219	0.00210739	0.0165884	FALSE	lost_in_mutant	871	*	Distal Intergenic	57470	LRRC47	-4758
chr10	96943321	96943814	*	494	4.37994	3.41484	4.95308	-1.53824	0.00210747	0.0165884	FALSE	lost_in_mutant	494	*	Intron (ENST00000676067.1/84458, intron 4 of 7)	84458	LCOR	-5409
chr11	100629104	100630003	*	900	5.52164	4.99868	5.90465	-0.905971	0.00210773	0.0165898	TRUE	lost_in_mutant	900	*	Distal Intergenic	143872	ARHGAP42	-57285
chr22	50299463	50301030	*	1568	7.98357	8.16716	7.77316	0.394006	0.00210799	0.0165912	FALSE	gained_in_mutant	1568	*	Promoter (<=1kb)	23654	PLXNB2	432
chr18	13577221	13577883	*	663	5.94981	5.48646	6.29997	-0.813506	0.00210864	0.0165956	FALSE	lost_in_mutant	663	*	Intron (ENST00000679177.1/753, intron 3 of 5)	100616130	MIR4526	-33231
chr2	178301678	178302265	*	588	5.50727	5.90333	4.95953	0.943802	0.00210886	0.0165967	TRUE	gained_in_mutant	588	*	Intron (ENST00000392505.6/114880, intron 2 of 25)	114880	OSBPL6	16751
chr2	82539141	82539765	*	625	5.25727	4.66502	5.67593	-1.01091	0.00210973	0.0166029	FALSE	lost_in_mutant	625	*	Distal Intergenic	1720	DHFRP3	-317061
chr2	102813049	102813675	*	627	4.26814	3.31644	4.83664	-1.52021	0.00211003	0.0166047	TRUE	lost_in_mutant	627	*	Intron (ENST00000639249.1/130827, intron 4 of 4)	130827	TMEM182	15283
chr1	41357970	41358340	*	371	7.09197	6.80098	7.33401	-0.53303	0.00211025	0.0166057	FALSE	lost_in_mutant	371	*	Distal Intergenic	100132074	FOXO6	-3582
chr7	69635418	69636050	*	633	4.33884	3.43752	4.88936	-1.45184	0.00211032	0.0166057	TRUE	lost_in_mutant	633	*	Intron (ENST00000644939.1/26053, intron 1 of 18)	26053	AUTS2	-7253
chr19	33486562	33487638	*	1077	7.12939	6.84121	7.36948	-0.528276	0.0021105	0.0166064	FALSE	lost_in_mutant	1077	*	Promoter (<=1kb)	5184	PEPD	0
chr4	109729368	109730924	*	1557	9.01629	8.86661	9.1519	-0.285296	0.00211062	0.0166067	FALSE	lost_in_mutant	1557	*	Promoter (<=1kb)	81579	PLA2G12A	0
chr8	92591733	92592125	*	393	4.01219	2.92538	4.62497	-1.69959	0.0021107	0.0166067	FALSE	lost_in_mutant	393	*	Intron (ENST00000648652.1/105375639, intron 3 of 13)	102724710	LOC102724710	63444
chr13	44396616	44398011	*	1396	7.12163	6.83988	7.35725	-0.517369	0.00211096	0.0166081	FALSE	lost_in_mutant	1396	*	3' UTR	400128	TUSC8	7918
chr2	127504952	127505177	*	226	3.54057	4.20234	2.28206	1.92028	0.00211158	0.0166123	FALSE	gained_in_mutant	226	*	Promoter (<=1kb)	55677	IWS1	-161
chr7	828918	829469	*	552	5.79538	5.32621	6.14884	-0.822631	0.00211266	0.0166202	FALSE	lost_in_mutant	552	*	Promoter (1-2kb)	23353	SUN1	-1461
chr8	101395014	101396243	*	1230	6.5471	6.19842	6.82769	-0.629272	0.00211287	0.0166212	FALSE	lost_in_mutant	1230	*	Promoter (1-2kb)	105375680	LINC02845	-1759
chr10	109307562	109308638	*	1077	6.0866	5.66018	6.41532	-0.75514	0.00211313	0.0166226	TRUE	lost_in_mutant	1077	*	Distal Intergenic	7511	XPNPEP1	562394
chr12	32278757	32280026	*	1270	5.69563	5.20071	6.06345	-0.862737	0.00211361	0.0166257	FALSE	lost_in_mutant	1270	*	Intron (ENST00000548411.6/636, intron 2 of 8)	636	BICD1	-48376
chr11	109119997	109120976	*	980	5.36783	4.81125	5.76846	-0.95721	0.00211409	0.0166288	FALSE	lost_in_mutant	980	*	Exon (ENST00000363743.1/ENST00000363743.1, exon 1 of 1)	1662	DDX10	190478
chr1	45769241	45769674	*	434	4.70353	3.95635	5.19332	-1.23697	0.00211425	0.0166294	FALSE	lost_in_mutant	434	*	Distal Intergenic	23139	MAST2	-17313
chr12	124752442	124752969	*	528	7.20919	6.90246	7.46201	-0.559548	0.00211522	0.0166358	FALSE	lost_in_mutant	528	*	Distal Intergenic	124903045	LOC124903045	10172
chr3	34636406	34636806	*	401	4.39477	3.51447	4.93752	-1.42305	0.00211522	0.0166358	FALSE	lost_in_mutant	401	*	Intron (ENST00000659779.1/124909365, intron 4 of 6)	102724048	LOC102724048	92425
chr3	192269928	192270495	*	568	4.79349	4.07093	5.2727	-1.20177	0.00211541	0.0166367	FALSE	lost_in_mutant	568	*	Promoter (1-2kb)	2257	FGF12	-1179
chrX	42736111	42736623	*	513	4.30122	3.37087	4.8622	-1.49133	0.00211586	0.0166396	FALSE	lost_in_mutant	513	*	Intron (ENST00000671190.1/105373186, intron 1 of 2)	105373186	LOC105373186	19269
chr9	123033049	123034866	*	1818	8.32775	8.14103	8.49306	-0.352031	0.00211619	0.0166415	FALSE	lost_in_mutant	1818	*	Promoter (<=1kb)	23637	RABGAP1	0
chr9	108207465	108208387	*	923	5.96772	5.50802	6.3158	-0.807779	0.0021164	0.016642	FALSE	lost_in_mutant	923	*	Distal Intergenic	10880	ACTL7B	647599
chr11	40667121	40667841	*	721	5.40002	4.82312	5.81102	-0.9879	0.00211642	0.016642	FALSE	lost_in_mutant	721	*	Intron (ENST00000528697.6/57689, intron 2 of 6)	57689	LRRC4C	-347391
chr19	10460944	10461836	*	893	9.05791	9.19681	8.90421	0.292599	0.00211681	0.0166444	FALSE	gained_in_mutant	893	*	Promoter (1-2kb)	5141	PDE4A	1975
chrX	49721219	49721494	*	276	4.04442	4.61664	3.08198	1.53466	0.00211714	0.0166464	FALSE	gained_in_mutant	276	*	Distal Intergenic	8712	PAGE1	-25235
chr6	38149362	38150509	*	1148	7.22956	6.95466	7.46037	-0.505711	0.00211725	0.0166466	FALSE	lost_in_mutant	1148	*	Intron (ENST00000287218.9/60685, intron 5 of 5)	60685	ZFAND3	6365
chr21	33541733	33543542	*	1810	10.2628	10.1545	10.3635	-0.208973	0.00211755	0.0166483	FALSE	lost_in_mutant	1810	*	Promoter (<=1kb)	2618	GART	0
chr3	129560984	129561611	*	628	5.73489	5.22838	6.10903	-0.880652	0.00211767	0.0166486	FALSE	lost_in_mutant	628	*	Promoter (<=1kb)	23129	PLXND1	0
chr2	70994219	70995854	*	1636	9.36585	9.22991	9.49008	-0.260176	0.00211891	0.0166577	FALSE	lost_in_mutant	1636	*	Promoter (<=1kb)	105374796	LOC105374796	0
chr11	45518110	45519065	*	956	6.11627	5.70086	6.43843	-0.737577	0.00212039	0.0166687	FALSE	lost_in_mutant	956	*	Intron (ENST00000662539.1/105376654, intron 4 of 4)	105376654	LOC105376654	14469
chr3	159859442	159861006	*	1565	6.24266	5.84527	6.55389	-0.708618	0.00212052	0.016669	FALSE	lost_in_mutant	1565	*	Intron (ENST00000476809.7/100505385, intron 4 of 9)	29970	SCHIP1	6450
chr4	36961281	36961725	*	445	5.12417	4.46067	5.57694	-1.11627	0.00212123	0.016674	FALSE	lost_in_mutant	445	*	Distal Intergenic	100508631	LINC02616	-40047
chr7	82375208	82377191	*	1984	6.64849	6.30056	6.9286	-0.628047	0.00212182	0.0166778	TRUE	lost_in_mutant	1984	*	Intron (ENST00000356860.8/781, intron 1 of 38)	781	CACNA2D1	-31972
chr7	68223945	68224755	*	811	7.51836	7.2715	7.72909	-0.457591	0.00212188	0.0166778	FALSE	lost_in_mutant	811	*	Intron (ENST00000446187.2/105375341, intron 3 of 5)	105375341	LOC105375341	94881
chr2	97662950	97664717	*	1768	10.4642	10.3589	10.5624	-0.203449	0.00212204	0.0166778	FALSE	lost_in_mutant	1768	*	Promoter (<=1kb)	10120	ACTR1B	0
chr7	39745789	39746770	*	982	7.4907	7.2268	7.71371	-0.486906	0.00212204	0.0166778	TRUE	lost_in_mutant	982	*	Intron (ENST00000654922.1/349114, intron 1 of 1)	349114	LINC00265	12067
chr8	4778067	4778934	*	868	5.28185	4.67477	5.70782	-1.03305	0.00212222	0.0166785	FALSE	lost_in_mutant	868	*	Intron (ENST00000635120.2/64478, intron 1 of 69)	64478	CSMD1	215767
chr12	131348231	131349134	*	904	6.65967	6.31645	6.93672	-0.620264	0.00212282	0.0166826	FALSE	lost_in_mutant	904	*	Promoter (<=1kb)	338797	LINC02370	761
chr7	31443410	31444047	*	638	5.31395	4.74207	5.7224	-0.980332	0.00212344	0.0166868	FALSE	lost_in_mutant	638	*	Distal Intergenic	105375224	LOC105375224	-22107
chr5	110105324	110106162	*	839	6.2695	5.86064	6.58771	-0.727075	0.00212396	0.0166902	TRUE	lost_in_mutant	839	*	Distal Intergenic	100289673	LINC01848	222142
chr8	106165348	106166015	*	668	4.2928	3.37969	4.8476	-1.46791	0.0021244	0.0166931	FALSE	lost_in_mutant	668	*	Distal Intergenic	55074	OXR1	-104129
chr2	131661164	131661655	*	492	4.58059	3.75806	5.10119	-1.34313	0.00212469	0.0166947	FALSE	lost_in_mutant	492	*	Intron (ENST00000652878.1/29798, intron 1 of 5)	29798	LINC03124	13174
chr13	23289836	23290619	*	784	6.57788	6.20796	6.87204	-0.664078	0.00212478	0.0166947	FALSE	lost_in_mutant	784	*	Intron (ENST00000218867.4/6445, intron 5 of 7)	26278	SACS	64271
chr13	34640066	34641128	*	1063	5.61089	5.09811	5.98844	-0.89033	0.00212555	0.0167001	TRUE	lost_in_mutant	1063	*	Promoter (<=1kb)	100874179	LINC00457	0
chr12	20033682	20033931	*	250	4.05699	3.01149	4.65681	-1.64532	0.00212576	0.0167011	FALSE	lost_in_mutant	250	*	Intron (ENST00000536666.1/100506393, intron 2 of 2)	100506393	LINC02398	18902
chr2	141610459	141612362	*	1904	6.97827	6.67232	7.23055	-0.558227	0.00212641	0.0167056	TRUE	lost_in_mutant	1904	*	Intron (ENST00000389484.8/53353, intron 2 of 90)	53353	LRP1B	198039
chr7	97005140	97006498	*	1359	7.73099	7.929	7.50141	0.427593	0.00212665	0.016706	FALSE	gained_in_mutant	1359	*	Promoter (<=1kb)	1750	DLX6	0
chr4	20284954	20285408	*	455	4.86216	4.14392	5.33949	-1.19557	0.0021267	0.016706	FALSE	lost_in_mutant	455	*	Intron (ENST00000504154.6/9353, intron 4 of 36)	9353	SLIT2	30034
chr13	23721712	23722491	*	780	4.43622	3.52252	4.99123	-1.46871	0.00212671	0.016706	FALSE	lost_in_mutant	780	*	Intron (ENST00000691844.2/105370113, intron 2 of 2)	105370113	LOC105370113	6560
chr3	127014970	127015785	*	816	7.26686	7.48863	7.00471	0.483917	0.00212687	0.0167066	TRUE	gained_in_mutant	816	*	Exon (ENST00000393409.3/5361, exon 15 of 32)	5361	PLXNA1	-10600
chr14	55986141	55986802	*	662	4.95224	4.27933	5.40931	-1.12998	0.00212715	0.0167081	FALSE	lost_in_mutant	662	*	Distal Intergenic	102723670	LOC102723670	24956
chr17	38604508	38605535	*	1028	9.01103	8.86253	9.14566	-0.283126	0.00212737	0.0167088	FALSE	lost_in_mutant	1028	*	Promoter (<=1kb)	80725	SRCIN1	0
chr10	653864	654986	*	1123	6.39193	6.01977	6.68751	-0.667743	0.0021274	0.0167088	TRUE	lost_in_mutant	1123	*	Intron (ENST00000381489.6/414235, intron 1 of 2)	414235	DIP2C-AS1	3787
chr3	58835024	58836249	*	1226	5.97746	5.53478	6.31572	-0.780943	0.0021275	0.016709	FALSE	lost_in_mutant	1226	*	Intron (ENST00000493123.1/101929238, intron 1 of 1)	200844	CFAP20DC	-3285
chr4	89419080	89419334	*	255	3.56185	2.20647	4.24817	-2.0417	0.00212781	0.0167101	FALSE	lost_in_mutant	255	*	Intron (ENST00000659878.1/105377329, intron 1 of 2)	105377329	LOC105377329	8120
chr14	78746046	78746615	*	570	4.97439	4.2596	5.45021	-1.19061	0.00212781	0.0167101	FALSE	lost_in_mutant	570	*	Intron (ENST00000634499.2/9369, intron 9 of 21)	105370589	LOC105370589	-36112
chr10	116093034	116093634	*	601	5.81688	5.34927	6.16946	-0.820193	0.00212848	0.0167145	FALSE	lost_in_mutant	601	*	Intron (ENST00000369236.5/2674, intron 6 of 8)	2674	GFRA1	162161
chr12	19553291	19553945	*	655	4.81186	4.09635	5.28799	-1.19163	0.00212854	0.0167145	FALSE	lost_in_mutant	655	*	Intron (ENST00000512223.6/121536, intron 4 of 4)	121536	AEBP2	53162
chr22	38096958	38098341	*	1384	7.20646	7.43852	6.92977	0.508748	0.00212869	0.0167151	FALSE	gained_in_mutant	1384	*	Promoter (<=1kb)	80115	BAIAP2L2	0
chr7	133061432	133062156	*	725	4.3867	3.49979	4.93191	-1.43212	0.002129	0.0167168	FALSE	lost_in_mutant	725	*	Intron (ENST00000262570.10/54927, intron 2 of 7)	54927	CHCHD3	8042
chrX	30888636	30890085	*	1450	9.14529	9.0023	9.27537	-0.27307	0.0021301	0.0167249	FALSE	lost_in_mutant	1450	*	Promoter (<=1kb)	257397	TAB3	0
chr2	32464543	32466064	*	1522	6.032	5.605	6.36105	-0.75605	0.00213037	0.0167263	FALSE	lost_in_mutant	1522	*	Exon (ENST00000421745.7/57448, exon 25 of 74)	57448	BIRC6	-6928
chr16	17265157	17266105	*	949	5.17078	4.54366	5.60644	-1.06278	0.00213051	0.0167268	TRUE	lost_in_mutant	949	*	Intron (ENST00000261381.7/64131, intron 2 of 11)	64131	XYLT1	-6129
chr5	38845577	38846716	*	1140	5.76933	6.11123	5.32038	0.790853	0.00213079	0.0167283	FALSE	gained_in_mutant	1140	*	Promoter (<=1kb)	101929768	OSMR-DT	0
chr18	30150460	30151283	*	824	5.08415	4.4452	5.52545	-1.08025	0.00213104	0.0167296	FALSE	lost_in_mutant	824	*	Distal Intergenic	105372046	LOC105372046	-138878
chrX	138739284	138739673	*	390	4.72988	3.95927	5.22948	-1.27021	0.00213187	0.0167355	FALSE	lost_in_mutant	390	*	Promoter (<=1kb)	2258	FGF13	0
chr11	24064137	24065062	*	926	6.44713	6.07873	6.74034	-0.661603	0.00213199	0.0167358	FALSE	lost_in_mutant	926	*	Distal Intergenic	105376594	LINC02686	197143
chr7	152784526	152785288	*	763	5.32377	4.73752	5.73945	-1.00193	0.00213219	0.0167367	FALSE	lost_in_mutant	763	*	Intron (ENST00000377776.7/57180, intron 2 of 9)	57180	ACTR3B	-15335
chr10	3534999	3535865	*	867	6.03502	5.57071	6.38573	-0.815013	0.00213251	0.0167385	FALSE	lost_in_mutant	867	*	Exon (ENST00000413757.1/ENST00000413757.1, exon 2 of 2)	101927880	LINC02669	-32084
chr4	71973271	71973514	*	244	3.66886	2.39278	4.33524	-1.94246	0.00213272	0.0167395	FALSE	lost_in_mutant	244	*	Distal Intergenic	10886	NPFFR2	-58388
chr10	8913805	8914068	*	264	3.53672	4.19904	2.27614	1.9229	0.00213283	0.0167398	FALSE	gained_in_mutant	264	*	Exon (ENST00000447297.1/105755953, exon 3 of 4)	105755953	LINC02676	15816
chr14	45947590	45948095	*	506	4.05144	2.98483	4.65794	-1.67311	0.00213332	0.0167429	FALSE	lost_in_mutant	506	*	Intron (ENST00000666179.1/100506412, intron 2 of 4)	100506412	LINC00871	6647
chr3	43747844	43749021	*	1178	6.11779	5.68455	6.45053	-0.765985	0.00213349	0.0167431	FALSE	lost_in_mutant	1178	*	Distal Intergenic	51099	ABHD5	30173
chr6	114105691	114106268	*	578	4.6483	3.84141	5.1627	-1.32129	0.0021335	0.0167431	FALSE	lost_in_mutant	578	*	Intron (ENST00000519104.5/101927768, intron 5 of 9)	101927768	HDAC2-AS2	-6118
chr14	22588938	22590040	*	1103	9.58779	9.45465	9.70968	-0.25503	0.00213369	0.0167439	FALSE	lost_in_mutant	1103	*	Promoter (<=1kb)	1603	DAD1	0
chr5	127051131	127051901	*	771	4.80694	4.06639	5.29389	-1.2275	0.00213405	0.0167461	FALSE	lost_in_mutant	771	*	3' UTR	401207	C5orf63	7016
chr20	63446231	63446920	*	690	6.02943	5.6022	6.35862	-0.756417	0.00213419	0.0167466	FALSE	lost_in_mutant	690	*	Promoter (<=1kb)	3785	KCNQ2	0
chr11	30392323	30393058	*	736	4.65532	3.89085	5.15237	-1.26152	0.00213437	0.0167473	FALSE	lost_in_mutant	736	*	Intron (ENST00000448418.6/744, intron 6 of 6)	744	MPPED2	48345
chr6	37353595	37355184	*	1590	8.72034	8.55692	8.86711	-0.310194	0.00213482	0.0167502	FALSE	lost_in_mutant	1590	*	Promoter (<=1kb)	9025	RNF8	0
chr6	100305154	100305847	*	694	4.95251	4.28167	5.40864	-1.12697	0.00213518	0.0167524	FALSE	lost_in_mutant	694	*	Distal Intergenic	6492	SIM1	88195
chr7	30908934	30909631	*	698	5.73782	5.25987	6.09623	-0.836361	0.00213526	0.0167524	FALSE	lost_in_mutant	698	*	Promoter (2-3kb)	358	AQP1	-2222
chr5	11639657	11640789	*	1133	5.83496	5.36944	6.18635	-0.816913	0.0021361	0.0167583	FALSE	lost_in_mutant	1133	*	Intron (ENST00000304623.13/1501, intron 2 of 21)	1501	CTNND2	-50591
chr6	33453798	33455053	*	1256	9.44405	9.31251	9.56459	-0.252085	0.00213641	0.01676	FALSE	lost_in_mutant	1256	*	Promoter (<=1kb)	221504	ZBTB9	0
chr5	124546937	124547993	*	1057	5.44436	4.89801	5.83969	-0.941677	0.00213664	0.0167612	FALSE	lost_in_mutant	1057	*	Distal Intergenic	57507	ZNF608	96344
chr11	122278840	122281511	*	2672	7.10913	6.81389	7.3541	-0.540213	0.00213693	0.0167628	TRUE	lost_in_mutant	2672	*	Intron (ENST00000660311.1/399959, intron 2 of 4)	399959	MIR100HG	27826
chr2	209565775	209566659	*	885	5.04151	4.40098	5.48354	-1.08257	0.00213716	0.0167635	TRUE	lost_in_mutant	885	*	Intron (ENST00000682079.1/4133, intron 2 of 15)	4133	MAP2	-12656
chr14	35045796	35047029	*	1234	9.67746	9.5509	9.79381	-0.242907	0.00213718	0.0167635	FALSE	lost_in_mutant	1234	*	Promoter (<=1kb)	283635	FAM177A1	0
chr10	106956160	106956964	*	805	5.87246	5.42182	6.21533	-0.79351	0.00213749	0.0167649	FALSE	lost_in_mutant	805	*	Exon (ENST00000263054.11/114815, exon 2 of 26)	114815	SORCS1	207742
chr13	90676720	90677216	*	497	5.01495	4.34618	5.47013	-1.12395	0.00213752	0.0167649	FALSE	lost_in_mutant	497	*	Distal Intergenic	101927224	LINC01049	183433
chr9	75466950	75467717	*	768	6.51842	6.14773	6.81307	-0.665339	0.0021385	0.0167719	FALSE	lost_in_mutant	768	*	Distal Intergenic	26578	OSTF1	378436
chr7	85184955	85187464	*	2510	9.57901	9.45176	9.69594	-0.244185	0.00213898	0.0167746	TRUE	lost_in_mutant	2510	*	Promoter (<=1kb)	223117	SEMA3D	0
chr12	108047457	108047847	*	391	4.78886	5.2523	4.10193	1.15037	0.00213908	0.0167746	FALSE	gained_in_mutant	391	*	Distal Intergenic	9671	WSCD2	-81441
chr3	161371447	161373401	*	1955	8.95933	8.80911	9.09537	-0.286259	0.00213911	0.0167746	FALSE	lost_in_mutant	1955	*	Promoter (<=1kb)	165679	SPTSSB	0
chr18	63142651	63143897	*	1247	6.1364	5.7064	6.46723	-0.760829	0.00213918	0.0167746	TRUE	lost_in_mutant	1247	*	Intron (ENST00000678301.1/596, intron 1 of 1)	596	BCL2	-4240
chr3	18556420	18557179	*	760	5.25799	4.6662	5.67643	-1.01023	0.00213957	0.016777	FALSE	lost_in_mutant	760	*	Intron (ENST00000630609.2/101927777, intron 3 of 3)	101927777	SATB1-AS1	29151
chr3	78101047	78101761	*	715	4.87221	4.14043	5.3554	-1.21497	0.00213982	0.0167783	FALSE	lost_in_mutant	715	*	Distal Intergenic	105377172	LINC02077	-54253
chr8	104671123	104671911	*	789	4.17514	3.20313	4.75064	-1.54751	0.00214029	0.0167813	TRUE	lost_in_mutant	789	*	Intron (ENST00000521923.5/105375694, intron 1 of 4)	23414	ZFPM2	-31808
chr4	2366056	2367537	*	1482	7.46092	7.19701	7.68394	-0.486928	0.00214054	0.0167827	TRUE	lost_in_mutant	1482	*	Promoter (1-2kb)	57732	ZFYVE28	-1179
chr5	125657815	125658407	*	593	4.24998	3.29489	4.81965	-1.52476	0.00214141	0.0167888	TRUE	lost_in_mutant	593	*	Intron (ENST00000651847.1/124901056, intron 10 of 15)	101927460	LINC02240	164554
chr1	192654518	192655404	*	887	6.78864	6.45731	7.05791	-0.600599	0.0021419	0.016791	FALSE	lost_in_mutant	887	*	Intron (ENST00000543215.5/6003, intron 4 of 5)	6003	RGS13	9987
chr9	134287660	134288528	*	869	6.93114	6.62718	7.18207	-0.55489	0.00214192	0.016791	FALSE	lost_in_mutant	869	*	Distal Intergenic	105376310	LINC02247	6869
chr13	94966331	94966698	*	368	5.07128	4.43115	5.51313	-1.08198	0.00214193	0.016791	FALSE	lost_in_mutant	368	*	Intron (ENST00000669430.1/ENST00000669430.1, intron 1 of 1)	100861544	LINC00557	6290
chr8	35182838	35183672	*	835	4.80293	5.26301	4.12341	1.1396	0.00214208	0.0167913	FALSE	gained_in_mutant	835	*	Distal Intergenic	137970	UNC5D	-51803
chr20	33400678	33402188	*	1511	8.04175	7.83312	8.22399	-0.39087	0.00214213	0.0167913	TRUE	lost_in_mutant	1511	*	Promoter (<=1kb)	51654	CDK5RAP1	0
chr6	16620857	16621492	*	636	5.01357	4.36942	5.45732	-1.0879	0.00214286	0.0167963	TRUE	lost_in_mutant	636	*	Intron (ENST00000244769.8/6310, intron 4 of 8)	6310	ATXN1	128600
chr16	11387068	11387383	*	316	5.02311	4.34567	5.48226	-1.13659	0.00214317	0.0167975	FALSE	lost_in_mutant	316	*	Exon (ENST00000599216.5/400499, exon 5 of 11)	400499	LOC400499	3071
chr12	47734438	47735547	*	1110	7.28187	7.01364	7.50797	-0.49433	0.00214317	0.0167975	FALSE	lost_in_mutant	1110	*	3' UTR	10411	RAPGEF3	4177
chr3	3848720	3849637	*	918	5.02649	4.36203	5.4797	-1.11767	0.00214325	0.0167975	FALSE	lost_in_mutant	918	*	3' UTR	100130207	LOC100130207	-47845
chr2	11154587	11155883	*	1297	9.3982	9.25283	9.53026	-0.27743	0.00214422	0.0168044	FALSE	lost_in_mutant	1297	*	Promoter (<=1kb)	130814	SLC66A3	0
chr7	102193759	102194273	*	515	5.54339	5.91661	5.03859	0.878021	0.00214485	0.0168087	FALSE	gained_in_mutant	515	*	Promoter (<=1kb)	124900244	LOC124900244	0
chr7	1900989	1902670	*	1682	7.13649	6.8499	7.37548	-0.525575	0.00214509	0.0168099	FALSE	lost_in_mutant	1682	*	Intron (ENST00000402746.5/8379, intron 15 of 16)	8379	MAD1L1	-28233
chr7	35370582	35371268	*	687	4.59182	3.79143	5.1036	-1.31217	0.00214652	0.0168198	FALSE	lost_in_mutant	687	*	Intron (ENST00000656715.1/401324, intron 2 of 2)	401324	LOC401324	56744
chr21	45747416	45748770	*	1355	8.72422	8.87393	8.55716	0.316762	0.00214657	0.0168198	FALSE	gained_in_mutant	1355	*	Promoter (<=1kb)	54039	PCBP3	0
chr10	47346685	47348553	*	1869	6.2406	5.84923	6.54814	-0.698909	0.00214661	0.0168198	FALSE	lost_in_mutant	1869	*	Promoter (<=1kb)	5949	RBP3	0
chr5	82704285	82705034	*	750	4.77481	4.05362	5.25342	-1.1998	0.0021471	0.016823	FALSE	lost_in_mutant	750	*	Distal Intergenic	100616297	MIR3977	-135121
chr5	50440594	50441982	*	1389	8.69082	8.52227	8.84173	-0.319458	0.00214744	0.0168251	FALSE	lost_in_mutant	1389	*	Promoter (<=1kb)	133418	EMB	0
chr15	80440476	80442447	*	1972	7.25833	6.98462	7.48831	-0.503693	0.00214795	0.0168284	TRUE	lost_in_mutant	1972	*	Promoter (<=1kb)	9915	ARNT2	0
chr4	33924154	33926121	*	1968	7.45053	7.19616	7.6667	-0.470535	0.00214832	0.0168306	FALSE	lost_in_mutant	1968	*	Intron (ENST00000505326.6/105374392, intron 2 of 2)	105374392	LOC105374392	26164
chr11	119764159	119765171	*	1013	8.15237	7.94857	8.33091	-0.382343	0.00214878	0.0168336	FALSE	lost_in_mutant	1013	*	Distal Intergenic	102724301	NECTIN1-DT	34576
chr6	142810724	142811719	*	996	6.04349	5.6191	6.371	-0.751897	0.00214939	0.0168377	FALSE	lost_in_mutant	996	*	Intron (ENST00000012134.7/3097, intron 2 of 8)	3097	HIVEP2	25328
chr18	74023797	74024065	*	269	3.71472	4.33719	2.59597	1.74122	0.00214966	0.0168389	FALSE	gained_in_mutant	269	*	Intron (ENST00000581541.1/ENST00000581541.1, intron 1 of 2)	201456	FBXO15	54619
chr21	16566995	16567857	*	863	4.86687	4.14991	5.34363	-1.19372	0.00214971	0.0168389	FALSE	lost_in_mutant	863	*	Exon (ENST00000658644.1/388815, exon 9 of 10)	388815	MIR99AHG	-20723
chr4	177375043	177376566	*	1524	6.46923	6.09877	6.76373	-0.664965	0.00215022	0.0168422	TRUE	lost_in_mutant	1524	*	Distal Intergenic	105377558	LOC105377558	-18011
chr14	80455112	80455473	*	362	4.9903	4.32277	5.44491	-1.12214	0.00215029	0.0168422	FALSE	lost_in_mutant	362	*	Exon (ENST00000553979.1/100628307, exon 9 of 9)	1734	DIO2	-67355
chr1	153535786	153536463	*	678	6.29335	6.59459	5.91216	0.682428	0.00215043	0.0168426	FALSE	gained_in_mutant	678	*	Promoter (<=1kb)	6277	S100A6	0
chr1	32221544	32222923	*	1380	8.52154	8.3401	8.6827	-0.342597	0.00215051	0.0168426	FALSE	lost_in_mutant	1380	*	Promoter (<=1kb)	56063	TMEM234	0
chr10	116555571	116556577	*	1007	5.99871	5.56678	6.33067	-0.763889	0.00215062	0.0168428	TRUE	lost_in_mutant	1007	*	Exon (ENST00000369221.2/5406, exon 9 of 13)	5406	PNLIP	9478
chr1	22730030	22731092	*	1063	5.41188	4.86008	5.81005	-0.949968	0.002151	0.0168451	TRUE	lost_in_mutant	1063	*	Intron (ENST00000544305.5/2048, intron 1 of 6)	100616391	MIR4684	10513
chr6	30907743	30908619	*	877	9.20364	9.06196	9.33264	-0.270676	0.00215169	0.0168499	FALSE	lost_in_mutant	877	*	Promoter (<=1kb)	2968	GTF2H4	0
chr1	16243994	16244831	*	838	7.08835	6.79263	7.33365	-0.541015	0.00215185	0.0168505	FALSE	lost_in_mutant	838	*	Distal Intergenic	79363	CPLANE2	-6811
chr16	79069071	79069602	*	532	4.89413	4.20564	5.35828	-1.15264	0.00215234	0.0168529	FALSE	lost_in_mutant	532	*	Intron (ENST00000683929.1/51741, intron 10 of 10)	107984806	LOC107984806	-20448
chr1	25338004	25339178	*	1175	8.5458	8.37069	8.70194	-0.331249	0.00215237	0.0168529	FALSE	lost_in_mutant	1175	*	Promoter (<=1kb)	23585	TMEM50A	0
chr5	66893981	66894594	*	614	4.62653	3.83512	5.13467	-1.29956	0.00215241	0.0168529	FALSE	lost_in_mutant	614	*	Intron (ENST00000406374.5/375449, intron 3 of 5)	375449	MAST4	-64276
chr2	222030041	222030851	*	811	5.22226	4.61598	5.64784	-1.03185	0.00215255	0.0168531	FALSE	lost_in_mutant	811	*	Distal Intergenic	5077	PAX3	190559
chr6	32175895	32176332	*	438	8.86707	8.70383	9.0137	-0.309864	0.00215261	0.0168531	FALSE	lost_in_mutant	438	*	Promoter (<=1kb)	10554	AGPAT1	0
chr9	27560546	27560764	*	219	4.11329	3.11405	4.69801	-1.58396	0.00215275	0.0168536	FALSE	lost_in_mutant	219	*	3' UTR	203228	C9orf72	12684
chr5	179668101	179668818	*	718	5.36262	4.80202	5.76532	-0.9633	0.00215314	0.016856	FALSE	lost_in_mutant	718	*	Distal Intergenic	285679	SPATA31J1	-9669
chr1	219348121	219349668	*	1548	5.45625	4.92047	5.84606	-0.925584	0.00215325	0.0168562	TRUE	lost_in_mutant	1548	*	Distal Intergenic	127018	LYPLAL1	53139
chr9	76756340	76757617	*	1278	5.71838	5.22801	6.08368	-0.85567	0.00215345	0.0168571	TRUE	lost_in_mutant	1278	*	Intron (ENST00000645196.1/50652, intron 3 of 3)	50652	PCA3	-6819
chr14	38079716	38080259	*	544	4.69799	5.17468	3.98121	1.19347	0.00215408	0.0168614	TRUE	gained_in_mutant	544	*	Intron (ENST00000554687.1/105370456, intron 2 of 4)	105370456	LOC105370456	-74869
chr7	98822317	98823054	*	738	6.35807	6.64806	5.99473	0.653326	0.0021542	0.0168617	FALSE	gained_in_mutant	738	*	Distal Intergenic	222865	TMEM130	43892
chr8	9954539	9955377	*	839	5.26477	4.67537	5.68202	-1.00664	0.00215431	0.0168619	FALSE	lost_in_mutant	839	*	Distal Intergenic	124902057	LOC124902057	-35306
chr18	52353282	52354337	*	1056	6.13996	5.73627	6.45504	-0.718769	0.00215443	0.0168621	FALSE	lost_in_mutant	1056	*	Intron (ENST00000442544.7/1630, intron 1 of 28)	1630	DCC	13085
chr7	115122563	115123957	*	1395	5.97	5.53902	6.30142	-0.7624	0.00215451	0.0168621	TRUE	lost_in_mutant	1395	*	Promoter (<=1kb)	102724386	LINC01393	-751
chr18	22795966	22796567	*	602	4.93096	4.24978	5.39181	-1.14202	0.00215539	0.0168684	TRUE	lost_in_mutant	602	*	Promoter (1-2kb)	5932	RBBP8	-1694
chr8	47619360	47620509	*	1150	6.3356	5.95912	6.63389	-0.674771	0.00215629	0.0168743	TRUE	lost_in_mutant	1150	*	Intron (ENST00000541342.2/23514, intron 9 of 18)	23514	SPIDR	-33579
chr7	137590741	137593057	*	2317	7.90529	7.69057	8.09215	-0.40158	0.0021564	0.0168743	FALSE	lost_in_mutant	2317	*	Intron (ENST00000453654.6/9162, intron 12 of 32)	9162	DGKI	-8813
chr11	65134081	65135554	*	1474	10.0843	9.97391	10.1868	-0.212908	0.0021564	0.0168743	FALSE	lost_in_mutant	1474	*	Promoter (<=1kb)	84447	SYVN1	0
chr8	37233087	37233355	*	269	3.57685	2.20313	4.26758	-2.06445	0.00215758	0.0168829	TRUE	lost_in_mutant	269	*	Distal Intergenic	100507403	LOC100507403	97482
chr5	10249066	10251160	*	2095	9.47808	9.34767	9.59768	-0.250012	0.00215853	0.0168897	FALSE	lost_in_mutant	2095	*	Promoter (<=1kb)	134145	ATPSCKMT	0
chr17	54956524	54957494	*	971	6.24663	5.85818	6.55237	-0.694195	0.00215898	0.0168926	TRUE	lost_in_mutant	971	*	Promoter (2-3kb)	1353	COX11	-2419
chr4	129323572	129324437	*	866	5.75641	5.28439	6.11147	-0.827077	0.00216005	0.0169003	TRUE	lost_in_mutant	866	*	Distal Intergenic	105377417	LOC105377417	53067
chr2	50661593	50662239	*	647	4.69624	3.94456	5.18792	-1.24336	0.00216024	0.0169011	FALSE	lost_in_mutant	647	*	Intron (ENST00000401669.7/9378, intron 5 of 22)	9378	NRXN1	-5179
chr1	57887699	57888378	*	680	4.22239	3.29026	4.784	-1.49373	0.00216089	0.0169056	TRUE	lost_in_mutant	680	*	Intron (ENST00000485760.5/1600, intron 5 of 20)	1600	DAB1	-3614
chr1	182229955	182230544	*	590	4.9146	4.23932	5.37276	-1.13344	0.00216121	0.0169074	TRUE	lost_in_mutant	590	*	Intron (ENST00000663078.1/400799, intron 1 of 4)	400799	LINC01344	13855
chr6	40413021	40413737	*	717	6.92778	6.60929	7.18851	-0.579219	0.00216341	0.0169233	FALSE	lost_in_mutant	717	*	Intron (ENST00000338305.7/57497, intron 2 of 2)	401260	LINC00951	-25827
chr7	85204164	85204842	*	679	5.00953	4.36647	5.45276	-1.08628	0.00216342	0.0169233	FALSE	lost_in_mutant	679	*	Distal Intergenic	223117	SEMA3D	-17108
chr5	107401178	107403686	*	2509	7.50994	7.26277	7.7209	-0.458127	0.00216355	0.0169237	FALSE	lost_in_mutant	2509	*	Intron (ENST00000333274.11/1946, intron 2 of 4)	1946	EFNA5	-12625
chr9	94165823	94167081	*	1259	10.6475	10.5481	10.7405	-0.192403	0.00216374	0.0169245	FALSE	lost_in_mutant	1259	*	Promoter (<=1kb)	112903833	MIRLET7A1HG	0
chr20	8400002	8400307	*	306	3.91158	2.79032	4.5348	-1.74448	0.00216456	0.0169303	FALSE	lost_in_mutant	306	*	Intron (ENST00000637919.1/23236, intron 3 of 32)	23236	PLCB1	28922
chr16	87855770	87856897	*	1128	7.24497	6.97461	7.47258	-0.497977	0.0021651	0.0169338	FALSE	lost_in_mutant	1128	*	Intron (ENST00000565644.5/8140, intron 1 of 9)	8140	SLC7A5	6742
chr4	30848499	30849297	*	799	5.42037	4.86534	5.8202	-0.954865	0.00216536	0.0169352	FALSE	lost_in_mutant	799	*	Intron (ENST00000621961.2/5099, intron 1 of 3)	5099	PCDH7	-70856
chr11	87450828	87452203	*	1376	7.29202	7.02076	7.52025	-0.499486	0.00216575	0.0169374	FALSE	lost_in_mutant	1376	*	Distal Intergenic	65084	TMEM135	131761
chr10	2591768	2593964	*	2197	7.50791	7.25868	7.72037	-0.461687	0.0021658	0.0169374	FALSE	lost_in_mutant	2197	*	Intron (ENST00000656797.1/105376350, intron 1 of 2)	105376351	LINC02645	-89568
chr12	905384	906118	*	735	6.07118	5.6294	6.40891	-0.779511	0.00216621	0.0169394	FALSE	lost_in_mutant	735	*	Promoter (1-2kb)	65125	WNK1	-1602
chr12	53500277	53501663	*	1387	11.0837	10.9871	11.1743	-0.187228	0.00216622	0.0169394	FALSE	lost_in_mutant	1387	*	Promoter (<=1kb)	6895	TARBP2	0
chr1	95361124	95362086	*	963	5.22065	4.61228	5.64725	-1.03498	0.00216648	0.0169407	FALSE	lost_in_mutant	963	*	Intron (ENST00000426881.6/ENST00000426881.6, intron 1 of 2)	101928169	LINC01650	-8448
chr12	99258992	99260065	*	1074	6.34824	5.97058	6.64726	-0.67668	0.00216662	0.0169411	FALSE	lost_in_mutant	1074	*	Intron (ENST00000547776.6/56899, intron 12 of 25)	56899	ANKS1B	-12557
chr1	34928242	34929185	*	944	7.65277	7.41491	7.8569	-0.441993	0.00216714	0.016944	FALSE	lost_in_mutant	944	*	Promoter (<=1kb)	58512	DLGAP3	465
chrX	39650655	39651246	*	592	5.15949	4.55152	5.58589	-1.03436	0.00216715	0.016944	FALSE	lost_in_mutant	592	*	Distal Intergenic	100500822	MIR3937	-9970
chr16	2537447	2538089	*	643	9.10582	8.95073	9.24584	-0.295112	0.00216731	0.0169446	FALSE	lost_in_mutant	643	*	Promoter (<=1kb)	5170	PDPK1	0
chr9	81519444	81520417	*	974	5.81235	5.30328	6.18789	-0.884611	0.00216739	0.0169446	FALSE	lost_in_mutant	974	*	Distal Intergenic	7088	TLE1	93104
chr10	97261074	97262242	*	1169	6.1911	5.78315	6.50877	-0.725621	0.00216807	0.0169492	FALSE	lost_in_mutant	1169	*	Intron (ENST00000479633.2/100533184, intron 4 of 14)	84986	ARHGAP19	-4559
chr9	66900545	66901450	*	906	7.68852	7.45465	7.88972	-0.435063	0.00216877	0.016954	TRUE	lost_in_mutant	906	*	Promoter (<=1kb)	26149	ZNF658	0
chr2	48713418	48714904	*	1487	5.91843	5.45886	6.26643	-0.807575	0.00216982	0.0169616	TRUE	lost_in_mutant	1487	*	Exon (ENST00000602369.3/3973, exon 6 of 13)	3973	LHCGR	8610
chr6	130908990	130909374	*	385	3.98751	2.91124	4.59703	-1.6858	0.00217037	0.016965	FALSE	lost_in_mutant	385	*	Intron (ENST00000528282.5/2037, intron 4 of 16)	2037	EPB41L2	-18566
chr11	96142498	96144469	*	1972	5.7095	5.21605	6.0765	-0.86045	0.00217042	0.016965	TRUE	lost_in_mutant	1972	*	Intron (ENST00000524717.6/84441, intron 1 of 4)	100422991	MIR1260B	-196969
chr1	166053133	166054434	*	1302	5.95014	5.50937	6.28729	-0.777921	0.00217122	0.0169698	FALSE	lost_in_mutant	1302	*	Distal Intergenic	105371586	FAM78B-AS1	-26749
chr22	33100614	33100824	*	211	3.92884	4.5258	2.89223	1.63357	0.00217126	0.0169698	FALSE	gained_in_mutant	211	*	Distal Intergenic	124905107	LOC124905107	-3506
chr9	69583566	69584077	*	512	4.9266	4.24334	5.38839	-1.14504	0.00217129	0.0169698	FALSE	lost_in_mutant	512	*	Intron (ENST00000265381.7/320, intron 1 of 12)	320	APBA1	-88032
chr6	107027891	107028946	*	1056	9.4157	9.28446	9.53599	-0.251529	0.00217232	0.0169772	FALSE	lost_in_mutant	1056	*	Promoter (<=1kb)	51250	MTRES1	0
chr1	244729565	244731049	*	1485	7.02812	7.26646	6.74244	0.524022	0.00217273	0.0169797	FALSE	gained_in_mutant	1485	*	Promoter (<=1kb)	122455338	C1orf202	0
chr6	45830179	45831497	*	1319	5.51302	5.88828	5.00447	0.883813	0.00217296	0.0169806	TRUE	gained_in_mutant	1319	*	Distal Intergenic	53405	CLIC5	105967
chr1	6273016	6273768	*	753	8.47344	8.29082	8.63553	-0.344708	0.002173	0.0169806	FALSE	lost_in_mutant	753	*	Intron (ENST00000608083.5/11332, intron 8 of 8)	387509	GPR153	-11918
chr2	171346914	171347952	*	1039	5.53291	5.00007	5.92116	-0.921083	0.00217377	0.0169855	TRUE	lost_in_mutant	1039	*	Intron (ENST00000375258.9/79828, intron 3 of 9)	79828	METTL8	-7658
chr3	144127384	144128811	*	1428	6.19123	5.78704	6.5066	-0.719565	0.0021738	0.0169855	TRUE	lost_in_mutant	1428	*	Distal Intergenic	205428	DIPK2A	153776
chr11	17686249	17686860	*	612	4.69336	5.16325	3.99203	1.17121	0.00217399	0.0169863	FALSE	gained_in_mutant	612	*	Distal Intergenic	102723330	LINC02729	10080
chr20	6051748	6052984	*	1237	8.09952	8.28069	7.89228	0.388407	0.00217454	0.01699	FALSE	gained_in_mutant	1237	*	Promoter (1-2kb)	164312	LRRN4	1028
chr6	5665071	5666038	*	968	5.49036	4.95538	5.87974	-0.924352	0.00217469	0.0169905	FALSE	lost_in_mutant	968	*	Exon (ENST00000602500.1/101927950, exon 4 of 4)	101927950	LOC101927950	29234
chr1	3609636	3611795	*	2160	8.15246	8.32374	7.95806	0.365675	0.00217507	0.0169922	FALSE	gained_in_mutant	2160	*	Promoter (<=1kb)	1953	MEGF6	0
chr11	78328081	78328397	*	317	3.77074	2.53948	4.42522	-1.88574	0.00217515	0.0169922	FALSE	lost_in_mutant	317	*	Intron (ENST00000534168.1/ENST00000534168.1, intron 1 of 1)	105369402	LOC105369402	13285
chr8	68330186	68332260	*	2075	8.61263	8.44175	8.76539	-0.323637	0.00217517	0.0169922	FALSE	lost_in_mutant	2075	*	Promoter (<=1kb)	116328	C8orf34	0
chr15	95761710	95762896	*	1187	5.32221	4.7381	5.73682	-0.998725	0.00217536	0.0169931	TRUE	lost_in_mutant	1187	*	Intron (ENST00000661571.1/ENST00000661571.1, intron 2 of 2)	112268156	LOC112268156	-227686
chr19	7595205	7595993	*	789	8.78472	8.61283	8.93829	-0.325465	0.00217563	0.016994	FALSE	lost_in_mutant	789	*	Promoter (<=1kb)	57662	CAMSAP3	0
chr17	76000361	76000931	*	571	5.10426	4.47512	5.54088	-1.06576	0.00217567	0.016994	FALSE	lost_in_mutant	571	*	Promoter (<=1kb)	1018	CDK3	0
chr20	33442633	33445106	*	2474	9.46026	9.31618	9.59125	-0.275078	0.00217573	0.016994	FALSE	lost_in_mutant	2474	*	Promoter (<=1kb)	6640	SNTA1	0
chr19	39532155	39533254	*	1100	8.81263	8.6486	8.95989	-0.31129	0.00217598	0.0169953	FALSE	lost_in_mutant	1100	*	Promoter (<=1kb)	126272	EID2B	0
chr7	101172294	101172900	*	607	7.65288	7.85101	7.42313	0.427872	0.00217639	0.0169979	FALSE	gained_in_mutant	607	*	Exon (ENST00000300303.7/375607, exon 4 of 4)	375607	NAT16	6336
chr5	55307018	55308662	*	1645	9.08127	8.93601	9.21323	-0.277213	0.00217662	0.016999	FALSE	lost_in_mutant	1645	*	Promoter (<=1kb)	54505	DHX29	0
chr1	166350037	166351016	*	980	6.45472	6.09248	6.74401	-0.651537	0.00217674	0.0169993	TRUE	lost_in_mutant	980	*	Distal Intergenic	112268276	LOC112268276	15153
chr15	62644322	62645847	*	1526	6.48012	6.12185	6.76689	-0.645045	0.00217696	0.0170003	FALSE	lost_in_mutant	1526	*	Promoter (<=1kb)	197003	MGC15885	0
chr16	73144104	73145449	*	1346	5.59086	5.08009	5.96732	-0.887232	0.00217815	0.017009	FALSE	lost_in_mutant	1346	*	Promoter (<=1kb)	463	ZFHX3	0
chr16	86380235	86381047	*	813	6.27675	5.88616	6.5838	-0.697647	0.00217827	0.0170092	FALSE	lost_in_mutant	813	*	Distal Intergenic	732275	LINC00917	-30547
chrX	75522320	75524027	*	1708	8.6162	8.44383	8.77016	-0.326322	0.00217955	0.0170186	FALSE	lost_in_mutant	1708	*	Promoter (<=1kb)	158866	ZDHHC15	0
chr20	40323142	40323779	*	638	6.74207	6.41643	7.00757	-0.591138	0.0021798	0.0170199	TRUE	lost_in_mutant	638	*	Distal Intergenic	100505663	LINC01370	317357
chr19	57191008	57192549	*	1542	8.46277	8.2849	8.6211	-0.3362	0.00218066	0.0170259	FALSE	lost_in_mutant	1542	*	Promoter (<=1kb)	9422	ZNF264	0
chr1	230332126	230333079	*	954	6.44206	6.07242	6.73606	-0.663639	0.00218204	0.017036	FALSE	lost_in_mutant	954	*	Exon (ENST00000391860.7/79605, exon 5 of 7)	79605	PGBD5	3216
chr1	190116025	190116562	*	538	4.23528	3.27302	4.80744	-1.53442	0.00218252	0.0170392	FALSE	lost_in_mutant	538	*	Intron (ENST00000367462.5/339479, intron 7 of 7)	339479	BRINP3	109634
chr2	129781848	129782904	*	1057	6.26045	5.86898	6.56806	-0.699085	0.00218277	0.0170404	FALSE	lost_in_mutant	1057	*	Distal Intergenic	105373615	LINC02572	94500
chr14	69364085	69364606	*	522	4.65532	3.89085	5.15238	-1.26153	0.00218337	0.0170444	FALSE	lost_in_mutant	522	*	Distal Intergenic	57452	GALNT16	12056
chr2	112764275	112765317	*	1043	9.0807	8.93477	9.21322	-0.278449	0.0021835	0.0170448	TRUE	lost_in_mutant	1043	*	Promoter (<=1kb)	150468	CKAP2L	0
chr6	30769276	30770579	*	1304	6.96421	7.21709	6.6574	0.55969	0.00218458	0.0170526	TRUE	gained_in_mutant	1304	*	Promoter (2-3kb)	105375013	HCG20	2478
chr8	114105867	114106478	*	612	4.33418	3.45143	4.87784	-1.42641	0.00218489	0.017054	FALSE	lost_in_mutant	612	*	Distal Intergenic	114788	CSMD3	-668928
chr3	46812086	46812922	*	837	6.14805	6.46125	5.74745	0.713802	0.00218494	0.017054	FALSE	gained_in_mutant	837	*	Promoter (<=1kb)	729756	PRSS44P	0
chr1	163794545	163794986	*	442	4.53098	3.71088	5.05062	-1.33974	0.00218535	0.0170565	FALSE	lost_in_mutant	442	*	Distal Intergenic	83540	NUF2	454290
chrX	132217053	132218702	*	1650	7.9072	7.68651	8.09857	-0.412067	0.00218542	0.0170565	FALSE	lost_in_mutant	1650	*	Promoter (<=1kb)	101928578	RAP2C-AS1	0
chr3	126266904	126268167	*	1264	7.92017	8.10971	7.7019	0.407802	0.00218586	0.0170593	FALSE	gained_in_mutant	1264	*	Promoter (<=1kb)	107986124	LOC107986124	87
chr3	37499358	37500765	*	1408	6.12625	5.71924	6.44334	-0.724096	0.00218613	0.0170607	FALSE	lost_in_mutant	1408	*	Intron (ENST00000422441.5/3680, intron 5 of 15)	3680	ITGA9	47217
chr1	74453479	74453977	*	499	4.28434	4.80747	3.45536	1.3521	0.00218747	0.0170705	FALSE	gained_in_mutant	499	*	Intron (ENST00000557284.7/100526835, intron 22 of 26)	100526835	FPGT-TNNI3K	14414
chr1	83839287	83840339	*	1053	5.67875	5.18657	6.04505	-0.858484	0.00218756	0.0170705	TRUE	lost_in_mutant	1053	*	Intron (ENST00000417975.1/101927587, intron 1 of 2)	101927560	LOC101927560	20207
chr3	40907928	40908768	*	841	4.92915	5.37421	4.2822	1.09201	0.00218807	0.0170739	FALSE	gained_in_mutant	841	*	Distal Intergenic	124906230	LOC124906230	38380
chr1	202143354	202144353	*	1000	7.33673	7.06406	7.56596	-0.501897	0.0021884	0.0170758	FALSE	lost_in_mutant	1000	*	Promoter (<=1kb)	127829	ARL8A	384
chr15	83010796	83012252	*	1457	9.55875	9.43086	9.67621	-0.245353	0.00218897	0.0170796	FALSE	lost_in_mutant	1457	*	Promoter (<=1kb)	123207	C15orf40	0
chr11	64063649	64064432	*	784	6.02619	5.59873	6.35552	-0.756787	0.00219017	0.0170883	FALSE	lost_in_mutant	784	*	Intron (ENST00000682287.1/23769, intron 1 of 2)	23769	FLRT1	3225
chr1	61972850	61973746	*	897	5.58199	5.04624	5.97178	-0.925541	0.00219035	0.0170891	FALSE	lost_in_mutant	897	*	Intron (ENST00000635214.1/10207, intron 27 of 35)	10207	PATJ	20538
chr17	51402944	51404177	*	1234	6.4201	6.0428	6.71891	-0.676104	0.00219086	0.0170924	FALSE	lost_in_mutant	1234	*	Intron (ENST00000663733.1/440446, intron 3 of 4)	105371828	LINC02073	-31250
chr2	196604253	196604996	*	744	4.4942	3.65962	5.01952	-1.3599	0.00219148	0.0170966	FALSE	lost_in_mutant	744	*	Distal Intergenic	57520	HECW2	-10569
chr4	95531219	95531456	*	238	3.46224	2.0227	4.16827	-2.14558	0.00219192	0.0170993	FALSE	lost_in_mutant	238	*	Intron (ENST00000453304.6/8633, intron 1 of 15)	8633	UNC5C	17516
chr12	94735904	94736619	*	716	5.16581	4.55862	5.59183	-1.03321	0.0021922	0.0171008	TRUE	lost_in_mutant	716	*	Distal Intergenic	57458	TMCC3	-85347
chr15	73617693	73618300	*	608	4.70887	3.96322	5.198	-1.23478	0.00219233	0.0171012	FALSE	lost_in_mutant	608	*	Intron (ENST00000345330.9/27020, intron 1 of 8)	27020	NPTN	14463
chr8	40765643	40768417	*	2775	6.73469	6.41162	6.99849	-0.586869	0.00219269	0.017103	TRUE	lost_in_mutant	2775	*	3' UTR	79698	ZMAT4	18365
chr3	164352711	164353845	*	1135	5.01255	4.35386	5.46309	-1.10924	0.00219273	0.017103	TRUE	lost_in_mutant	1135	*	Distal Intergenic	105374191	LOC105374191	-97401
chr12	53492748	53494110	*	1363	9.8936	9.78109	9.99797	-0.216882	0.00219319	0.0171059	FALSE	lost_in_mutant	1363	*	Promoter (<=1kb)	7786	MAP3K12	0
chr17	70991990	70992379	*	390	3.85631	2.68226	4.49492	-1.81266	0.00219351	0.0171077	FALSE	lost_in_mutant	390	*	Distal Intergenic	101928165	CASC17	138945
chr16	79497105	79498139	*	1035	5.45501	4.88162	5.86423	-0.982605	0.00219359	0.0171077	FALSE	lost_in_mutant	1035	*	Distal Intergenic	124903729	LOC124903729	-7464
chr5	67817749	67818225	*	477	4.28452	4.8118	3.44491	1.36689	0.00219374	0.0171082	FALSE	gained_in_mutant	477	*	Exon (ENST00000506819.1/ENST00000506819.1, exon 2 of 4)	101928858	LINC02997	20404
chr2	105929424	105930008	*	585	6.48143	6.12641	6.7661	-0.639694	0.00219485	0.0171162	FALSE	lost_in_mutant	585	*	Intron (ENST00000652190.1/124906055, intron 2 of 3)	124906055	LOC124906055	30301
chr2	166779474	166780145	*	672	4.43024	3.59015	4.9577	-1.36755	0.00219495	0.0171163	FALSE	lost_in_mutant	672	*	Distal Intergenic	129446	XIRP2	-108335
chr16	77689535	77690612	*	1078	5.70837	5.22422	6.07023	-0.846013	0.00219557	0.0171205	FALSE	lost_in_mutant	1078	*	Distal Intergenic	283927	NUDT7	-31880
chr6	152550555	152551697	*	1143	5.22737	4.63021	5.64846	-1.01825	0.00219656	0.0171274	FALSE	lost_in_mutant	1143	*	Intron (ENST00000423061.6/23345, intron 2 of 145)	23345	SYNE1	11580
chr2	50855880	50856999	*	1120	6.06615	5.63337	6.39863	-0.765255	0.00219662	0.0171274	FALSE	lost_in_mutant	1120	*	Intron (ENST00000401669.7/9378, intron 5 of 22)	9378	NRXN1	128429
chr1	70907709	70910139	*	2431	6.42351	6.04833	6.72099	-0.672657	0.00219727	0.0171318	TRUE	lost_in_mutant	2431	*	Intron (ENST00000370931.7/5733, intron 4 of 4)	5733	PTGER3	137494
chr1	29694993	29696595	*	1603	6.62089	6.27617	6.89892	-0.622746	0.00219748	0.0171327	TRUE	lost_in_mutant	1603	*	Distal Intergenic	101929406	LINC01648	341017
chr2	27159777	27160415	*	639	4.34107	3.42761	4.89599	-1.46837	0.00219757	0.0171328	FALSE	lost_in_mutant	639	*	Distal Intergenic	150921	TCF23	10752
chr11	11722553	11722866	*	314	3.73202	2.52111	4.38094	-1.85983	0.00219798	0.0171353	FALSE	lost_in_mutant	314	*	Distal Intergenic	102465870	MIR8070	60356
chr3	44960182	44961064	*	883	7.00499	6.71123	7.24894	-0.537711	0.00219839	0.0171377	FALSE	lost_in_mutant	883	*	Promoter (<=1kb)	51304	ZDHHC3	-750
chr2	232926438	232926807	*	370	4.47502	4.97551	3.70229	1.27322	0.00219845	0.0171377	FALSE	gained_in_mutant	370	*	Promoter (1-2kb)	25791	NGEF	1347
chr6	66662385	66663249	*	865	3.83388	2.67035	4.46948	-1.79914	0.00219942	0.0171446	FALSE	lost_in_mutant	865	*	Distal Intergenic	124900229	LOC124900229	547231
chr8	81090123	81091017	*	895	5.51318	4.97069	5.90651	-0.935825	0.00219958	0.0171452	TRUE	lost_in_mutant	895	*	Intron (ENST00000220597.4/55824, intron 1 of 8)	55824	PAG1	-19947
chr15	47411797	47412872	*	1076	6.43134	6.06124	6.72562	-0.664383	0.00220012	0.0171482	TRUE	lost_in_mutant	1076	*	5' UTR	80031	SEMA6D	72730
chr12	12611344	12612656	*	1313	9.14269	8.98355	9.28601	-0.302455	0.0022002	0.0171482	TRUE	lost_in_mutant	1313	*	Promoter (<=1kb)	1389	CREBL2	0
chr13	23888509	23890002	*	1494	9.49702	9.3696	9.61409	-0.244491	0.00220022	0.0171482	FALSE	lost_in_mutant	1494	*	Promoter (<=1kb)	542767	PCOTH	0
chr6	6748384	6748918	*	535	5.73489	5.25468	6.09456	-0.839878	0.00220041	0.017149	FALSE	lost_in_mutant	535	*	Intron (ENST00000689004.1/101928004, intron 1 of 4)	101928004	LOC101928004	-9034
chr20	58497277	58498688	*	1412	6.8284	6.50803	7.09039	-0.582358	0.0022013	0.0171553	TRUE	lost_in_mutant	1412	*	Intron (ENST00000371149.8/164284, intron 1 of 3)	164284	APCDD1L	16443
chr3	37718630	37719006	*	377	3.90504	2.79908	4.52366	-1.72458	0.00220148	0.017156	TRUE	lost_in_mutant	377	*	Exon (ENST00000663533.1/101928153, exon 5 of 5)	3680	ITGA9	34754
chr9	89623405	89624395	*	991	5.47976	4.94945	5.86667	-0.917223	0.00220215	0.0171606	FALSE	lost_in_mutant	991	*	Distal Intergenic	100129066	LINC03062	-15355
chr22	44300763	44301612	*	850	6.37781	6.00603	6.67314	-0.667108	0.00220305	0.0171669	FALSE	lost_in_mutant	850	*	5' UTR	85352	SHISAL1	11339
chr14	68672673	68673186	*	514	5.01317	4.36278	5.45985	-1.09707	0.00220317	0.0171671	FALSE	lost_in_mutant	514	*	Intron (ENST00000488612.5/5890, intron 11 of 11)	124903333	LOC124903333	12379
chr17	53696040	53696862	*	823	5.23814	4.65477	5.65238	-0.99761	0.00220324	0.0171671	TRUE	lost_in_mutant	823	*	Intron (ENST00000650577.1/107985001, intron 4 of 6)	84643	KIF2B	-126065
chrX	49268737	49269853	*	1117	10.2905	10.1702	10.4016	-0.23142	0.00220464	0.0171773	FALSE	lost_in_mutant	1117	*	Promoter (<=1kb)	110437700	FLICR	0
chr12	108612073	108612446	*	374	4.47885	4.97548	3.71541	1.26008	0.00220481	0.017178	FALSE	gained_in_mutant	374	*	Distal Intergenic	338773	TMEM119	-13753
chr7	119825096	119825779	*	684	5.13833	4.50982	5.57466	-1.06484	0.00220571	0.0171843	FALSE	lost_in_mutant	684	*	Intron (ENST00000660268.1/105375475, intron 1 of 5)	105375475	LINC02476	81596
chr5	10108588	10109732	*	1145	6.71854	6.36987	6.99913	-0.62926	0.00220584	0.0171843	FALSE	lost_in_mutant	1145	*	Distal Intergenic	134145	ATPSCKMT	140153
chr2	191844805	191846314	*	1510	5.60751	5.10257	5.98081	-0.878244	0.00220588	0.0171843	TRUE	lost_in_mutant	1510	*	Promoter (<=1kb)	105373813	CAVIN2-AS1	-220
chr6	18792840	18793328	*	489	4.92493	4.25136	5.38231	-1.13096	0.0022064	0.0171877	TRUE	lost_in_mutant	489	*	Distal Intergenic	693125	MIR548A1	221056
chr5	1891372	1892375	*	1004	5.67997	5.19696	6.0412	-0.844233	0.00220691	0.0171905	FALSE	lost_in_mutant	1004	*	Intron (ENST00000514569.1/101929081, intron 2 of 3)	101929081	CTD-2194D22.4	4040
chr3	8298044	8299032	*	989	6.21003	5.78327	6.53894	-0.755675	0.00220692	0.0171905	FALSE	lost_in_mutant	989	*	Intron (ENST00000654635.1/101927394, intron 3 of 6)	107986010	LOC107986010	67207
chr6	111691140	111691843	*	704	5.66277	5.17383	6.02729	-0.853456	0.00220743	0.0171931	FALSE	lost_in_mutant	704	*	Intron (ENST00000354650.7/2534, intron 12 of 13)	2534	FYN	4681
chr17	11511696	11512020	*	325	4.43576	3.58887	4.96585	-1.37699	0.00220743	0.0171931	FALSE	lost_in_mutant	325	*	Intron (ENST00000441885.8/388336, intron 3 of 5)	1770	DNAH9	-86450
chr10	70939262	70940178	*	917	6.34209	5.96548	6.64046	-0.674981	0.00220821	0.0171985	FALSE	lost_in_mutant	917	*	Promoter (<=1kb)	105378349	LINC02622	129
chr16	19878982	19879754	*	773	9.06827	8.91504	9.20677	-0.291722	0.00220836	0.017199	FALSE	lost_in_mutant	773	*	Promoter (2-3kb)	51704	GPRC5B	2606
chr17	42387890	42389343	*	1454	10.5638	10.4622	10.6587	-0.19651	0.00220857	0.0171994	FALSE	lost_in_mutant	1454	*	Promoter (<=1kb)	6774	STAT3	0
chr7	24287703	24288099	*	397	4.526	3.72357	5.03859	-1.31502	0.00220858	0.0171994	FALSE	lost_in_mutant	397	*	Promoter (2-3kb)	4852	NPY	2596
chr8	108827021	108827843	*	823	4.72931	3.99726	5.21263	-1.21537	0.00220868	0.0171995	FALSE	lost_in_mutant	823	*	Distal Intergenic	157753	TMEM74	-39427
chr7	143287883	143289152	*	1270	9.60799	9.48092	9.72477	-0.243845	0.00220917	0.0172027	TRUE	lost_in_mutant	1270	*	Promoter (<=1kb)	105375545	TMEM139-AS1	0
chr18	65776412	65776656	*	245	3.56628	2.22287	4.24967	-2.0268	0.00220963	0.0172056	FALSE	lost_in_mutant	245	*	Intron (ENST00000323011.7/1005, intron 2 of 11)	1005	CDH7	13404
chr18	23618940	23620016	*	1077	7.61239	7.82414	7.36412	0.460017	0.00220971	0.0172056	TRUE	gained_in_mutant	1077	*	Promoter (<=1kb)	147463	ANKRD29	0
chr6	131419528	131420642	*	1115	5.53254	4.53962	6.11514	-1.57552	0.00221016	0.0172084	TRUE	lost_in_mutant	1115	*	Intron (ENST00000702750.1/105378005, intron 3 of 4)	105378005	LOC105378005	23158
chr22	38879059	38879756	*	698	5.43379	4.87473	5.83569	-0.960966	0.00221062	0.0172113	FALSE	lost_in_mutant	698	*	Distal Intergenic	23466	CBX6	-6810
chr8	72565140	72566302	*	1163	6.10736	5.67534	6.43939	-0.764048	0.0022114	0.0172167	FALSE	lost_in_mutant	1163	*	Intron (ENST00000523207.2/9312, intron 1 of 2)	9312	KCNB2	27915
chr20	54586701	54587784	*	1084	5.76449	5.28285	6.12496	-0.842102	0.00221274	0.0172265	TRUE	lost_in_mutant	1084	*	Intron (ENST00000262593.10/55816, intron 2 of 7)	55816	DOK5	31768
chr2	147090527	147091389	*	863	5.62578	5.11576	6.00184	-0.886079	0.00221295	0.0172271	FALSE	lost_in_mutant	863	*	Distal Intergenic	105373669	LINC01911	243894
chr12	32164722	32164976	*	255	3.64086	2.36647	4.3068	-1.94033	0.00221299	0.0172271	FALSE	lost_in_mutant	255	*	Intron (ENST00000548411.6/636, intron 1 of 8)	120766143	BICD1-AS1	-57194
chr17	44344843	44346185	*	1343	9.91301	9.78792	10.0281	-0.240184	0.00221372	0.0172317	FALSE	lost_in_mutant	1343	*	Promoter (<=1kb)	2896	GRN	0
chr10	58980268	58981408	*	1141	5.63734	5.13161	6.01107	-0.879468	0.00221374	0.0172317	TRUE	lost_in_mutant	1141	*	Distal Intergenic	102724768	LOC102724768	-18074
chr5	150700281	150701605	*	1325	9.14665	9.00564	9.2751	-0.269456	0.00221392	0.0172324	FALSE	lost_in_mutant	1325	*	Promoter (<=1kb)	55696	RBM22	0
chr3	157973884	157974326	*	443	4.70753	3.93855	5.20645	-1.2679	0.00221403	0.0172325	FALSE	lost_in_mutant	443	*	Intron (ENST00000651134.1/ENST00000651134.1, intron 4 of 12)	6474	SHOX2	130968
chr1	208531084	208531550	*	467	5.39058	4.84095	5.78762	-0.946668	0.00221455	0.0172359	TRUE	lost_in_mutant	467	*	Distal Intergenic	107985254	LINC01735	82745
chr21	25858154	25858664	*	511	4.93033	4.23854	5.39595	-1.1574	0.00221484	0.0172375	FALSE	lost_in_mutant	511	*	Distal Intergenic	351	APP	39319
chr15	99564231	99567358	*	3128	9.2391	9.09849	9.36722	-0.268738	0.00221518	0.0172395	TRUE	lost_in_mutant	3128	*	Promoter (<=1kb)	4205	MEF2A	0
chr17	17700281	17702387	*	2107	7.76263	7.95436	7.54146	0.412899	0.00221532	0.0172399	TRUE	gained_in_mutant	2107	*	Intron (ENST00000353383.6/10743, intron 1 of 5)	10743	RAI1	17786
chr1	66929945	66930869	*	925	9.33989	9.20774	9.46093	-0.253191	0.00221545	0.0172403	FALSE	lost_in_mutant	925	*	Promoter (<=1kb)	57708	MIER1	0
chr3	116841973	116843051	*	1079	4.65285	3.89189	5.14843	-1.25655	0.00221555	0.0172404	TRUE	lost_in_mutant	1079	*	Intron (ENST00000474851.1/4045, intron 2 of 4)	100616485	MIR4447	7316
chr10	127337615	127338182	*	568	5.27643	4.67832	5.698	-1.01969	0.00221593	0.0172427	FALSE	lost_in_mutant	568	*	Intron (ENST00000280333.9/1793, intron 29 of 51)	1793	DOCK1	89547
chr7	29511863	29513441	*	1579	5.79736	5.32962	6.15001	-0.82039	0.00221672	0.0172482	FALSE	lost_in_mutant	1579	*	3' UTR	1124	CHN2	7068
chr20	39226453	39227990	*	1538	6.83286	6.51481	7.0933	-0.578486	0.00221705	0.0172501	FALSE	lost_in_mutant	1538	*	Promoter (1-2kb)	339568	LINC01734	-1705
chr19	33465781	33466384	*	604	5.62904	5.12422	6.00228	-0.878059	0.00221721	0.0172507	FALSE	lost_in_mutant	604	*	Intron (ENST00000244137.12/5184, intron 7 of 14)	5184	PEPD	-12497
chr11	116064626	116065941	*	1316	5.67908	5.15669	6.06178	-0.905089	0.00221809	0.0172569	FALSE	lost_in_mutant	1316	*	Distal Intergenic	102724165	LINC02703	131769
chr2	19754638	19755905	*	1268	5.9721	5.53675	6.30608	-0.769332	0.00221903	0.0172635	FALSE	lost_in_mutant	1268	*	Distal Intergenic	105373461	LOC105373461	42923
chr2	19887451	19887916	*	466	4.61508	3.82544	5.1225	-1.29706	0.00221963	0.0172669	FALSE	lost_in_mutant	466	*	Distal Intergenic	400946	LINC00954	6005
chrX	25059397	25059722	*	326	4.34532	3.4304	4.90077	-1.47038	0.00221964	0.0172669	FALSE	lost_in_mutant	326	*	Distal Intergenic	170302	ARX	-43432
chr15	67066330	67067607	*	1278	6.46556	6.76018	6.09492	0.665258	0.00221986	0.0172679	TRUE	gained_in_mutant	1278	*	Promoter (<=1kb)	4088	SMAD3	101
chr6	123099755	123099994	*	240	3.85256	2.66077	4.49618	-1.83541	0.00221994	0.0172679	FALSE	lost_in_mutant	240	*	Distal Intergenic	134829	CLVS2	103066
chr3	61997022	61997609	*	588	4.57731	3.78815	5.08454	-1.29638	0.00222051	0.0172717	FALSE	lost_in_mutant	588	*	Intron (ENST00000474889.6/5793, intron 3 of 29)	5793	PTPRG	-219974
chr2	26887002	26887559	*	558	4.63483	3.84569	5.14205	-1.29636	0.00222079	0.0172732	FALSE	lost_in_mutant	558	*	Intron (ENST00000450961.5/56896, intron 1 of 3)	56896	DPYSL5	38494
chr4	152216721	152217521	*	801	5.28625	4.70794	5.69795	-0.990006	0.0022209	0.0172734	TRUE	lost_in_mutant	801	*	Promoter (<=1kb)	105377490	LOC105377490	0
chr16	19976860	19977374	*	515	4.88541	4.18992	5.35269	-1.16277	0.00222111	0.0172743	FALSE	lost_in_mutant	515	*	Distal Intergenic	51704	GPRC5B	-90693
chr18	70059245	70059567	*	323	3.46921	1.96162	4.19019	-2.22857	0.0022212	0.0172744	FALSE	lost_in_mutant	323	*	Promoter (<=1kb)	25914	RTTN	376
chr9	69588868	69589739	*	872	6.17604	5.77171	6.4915	-0.719788	0.00222179	0.0172783	FALSE	lost_in_mutant	872	*	Intron (ENST00000265381.7/320, intron 1 of 12)	320	APBA1	82632
chr4	2241486	2242648	*	1163	10.0072	9.89662	10.11	-0.213364	0.00222289	0.017286	FALSE	lost_in_mutant	1163	*	Promoter (<=1kb)	353497	POLN	0
chr2	152466986	152468087	*	1102	5.67481	5.17932	6.04294	-0.863619	0.00222299	0.017286	FALSE	lost_in_mutant	1102	*	Intron (ENST00000288670.14/114793, intron 1 of 25)	114793	FMNL2	-110534
chrX	150624598	150625651	*	1054	5.61973	5.11007	5.99558	-0.885516	0.00222303	0.017286	FALSE	lost_in_mutant	1054	*	Intron (ENST00000685944.1/4534, intron 6 of 14)	4534	MTM1	-14075
chr21	46457912	46459223	*	1312	9.67953	9.55706	9.79241	-0.235344	0.00222341	0.0172883	FALSE	lost_in_mutant	1312	*	Promoter (<=1kb)	124905046	LOC124905046	0
chr7	86859665	86860313	*	649	4.91751	4.24257	5.37552	-1.13295	0.00222408	0.0172928	FALSE	lost_in_mutant	649	*	Intron (ENST00000361669.7/2913, intron 5 of 5)	222223	ELAPOR2	32622
chr1	116428081	116429145	*	1065	6.53253	6.18314	6.81358	-0.630447	0.00222436	0.0172943	FALSE	lost_in_mutant	1065	*	Exon (ENST00000423907.5/101929023, exon 3 of 4)	84852	ATP1A1-AS1	-6780
chr10	86939247	86940069	*	823	7.77344	7.96519	7.55223	0.412953	0.00222446	0.0172944	FALSE	gained_in_mutant	823	*	Intron (ENST00000372027.10/79812, intron 6 of 6)	79812	MMRN2	4502
chr7	18116739	18116945	*	207	3.72685	2.49707	4.38094	-1.88387	0.00222473	0.0172952	FALSE	lost_in_mutant	207	*	Intron (ENST00000417496.6/9734, intron 1 of 12)	100302140	MIR1302-6	10364
chr9	28807966	28808924	*	959	5.11817	4.46621	5.56557	-1.09937	0.00222474	0.0172952	TRUE	lost_in_mutant	959	*	Intron (ENST00000698399.1/158038, intron 2 of 6)	100126310	MIR876	54782
chr15	40160556	40161578	*	1023	7.97475	7.76128	8.16067	-0.399395	0.00222521	0.0172977	FALSE	lost_in_mutant	1023	*	Promoter (<=1kb)	701	BUB1B	0
chr21	44020891	44021973	*	1083	5.8887	5.44378	6.22826	-0.784481	0.00222522	0.0172977	TRUE	lost_in_mutant	1083	*	Intron (ENST00000291574.9/7109, intron 1 of 22)	7109	TRAPPC10	8566
chr4	66797470	66798240	*	771	5.66098	5.17426	6.02427	-0.85001	0.00222558	0.0172998	FALSE	lost_in_mutant	771	*	Distal Intergenic	100302177	MIR1269A	520646
chrX	104111982	104113908	*	1927	8.32319	8.13848	8.48691	-0.348423	0.00222585	0.0173012	FALSE	lost_in_mutant	1927	*	Promoter (<=1kb)	644353	ZCCHC18	0
chr2	79894579	79895555	*	977	4.92769	4.24817	5.38777	-1.13961	0.00222609	0.0173025	TRUE	lost_in_mutant	977	*	Intron (ENST00000466387.5/1496, intron 10 of 21)	102465877	MIR8080	-27996
chr7	43240678	43242085	*	1408	6.22363	5.81839	6.53965	-0.721262	0.0022274	0.0173119	FALSE	lost_in_mutant	1408	*	Exon (ENST00000458680.1/124901619, exon 2 of 2)	23072	HECW1	-6502
chr4	128773306	128774059	*	754	4.77699	4.05907	5.25417	-1.1951	0.0022278	0.0173144	TRUE	lost_in_mutant	754	*	Distal Intergenic	79960	JADE1	-35641
chr13	52837518	52838699	*	1182	5.36257	4.80802	5.76216	-0.954143	0.00222804	0.0173149	FALSE	lost_in_mutant	1182	*	Distal Intergenic	5100	PCDH8	6994
chr4	21081834	21082541	*	708	4.44054	3.59893	4.96859	-1.36966	0.00222804	0.0173149	FALSE	lost_in_mutant	708	*	Intron (ENST00000382152.7/80333, intron 1 of 8)	80333	KCNIP4	-97793
chrY	16584462	16584996	*	535	4.84896	4.149	5.31823	-1.16923	0.00222813	0.017315	TRUE	lost_in_mutant	535	*	Distal Intergenic	124900508	LOC124900508	-446083
chr16	63577896	63578482	*	587	4.0344	2.99248	4.63306	-1.64058	0.0022286	0.0173179	FALSE	lost_in_mutant	587	*	Intron (ENST00000568932.5/105371308, intron 1 of 3)	105371308	LOC105371308	39562
chr2	235558203	235559081	*	879	6.01413	5.59045	6.34122	-0.750769	0.00222874	0.0173184	TRUE	lost_in_mutant	879	*	Intron (ENST00000304032.13/116987, intron 1 of 17)	116987	AGAP1	33879
chr10	33091262	33091658	*	397	4.16024	3.1849	4.73688	-1.55198	0.00222997	0.0173272	FALSE	lost_in_mutant	397	*	Intron (ENST00000688819.2/101929447, intron 1 of 2)	101929447	IATPR	25014
chr5	169648780	169649552	*	773	4.62251	3.85098	5.1225	-1.27152	0.00223094	0.0173339	FALSE	lost_in_mutant	773	*	Intron (ENST00000648741.1/1794, intron 1 of 1)	1794	DOCK2	11453
chr3	140130135	140130915	*	781	4.95809	4.29646	5.40999	-1.11353	0.002231	0.0173339	TRUE	lost_in_mutant	781	*	Intron (ENST00000458420.7/64084, intron 1 of 16)	64084	CLSTN2	194948
chr15	94587288	94587898	*	611	4.52661	3.72357	5.03946	-1.31589	0.00223139	0.0173363	TRUE	lost_in_mutant	611	*	Promoter (1-2kb)	105370985	LINC02852	1361
chr4	55545634	55547711	*	2078	9.73329	9.60937	9.8474	-0.238023	0.00223158	0.0173371	TRUE	lost_in_mutant	2078	*	Promoter (<=1kb)	9575	CLOCK	0
chr16	18789668	18790701	*	1034	9.14804	8.99984	9.28243	-0.282586	0.00223172	0.0173375	FALSE	lost_in_mutant	1034	*	Promoter (<=1kb)	6210	RPS15A	0
chr16	50943878	50944293	*	416	4.65575	3.89597	5.15085	-1.25488	0.0022318	0.0173375	TRUE	lost_in_mutant	416	*	Distal Intergenic	102724940	LINC02128	51228
chr15	69730502	69731582	*	1081	5.77367	5.2931	6.13354	-0.840438	0.0022326	0.017343	FALSE	lost_in_mutant	1081	*	Intron (ENST00000647319.1/104472713, intron 7 of 11)	104472713	PCAT29	37992
chr2	150710562	150711162	*	601	4.84359	4.15073	5.30969	-1.15896	0.00223271	0.0173432	FALSE	lost_in_mutant	601	*	Distal Intergenic	101929282	LINC02612	79381
chr16	77888630	77889413	*	784	6.27742	5.89264	6.58089	-0.688249	0.0022329	0.017344	FALSE	lost_in_mutant	784	*	Intron (ENST00000302536.3/57687, intron 7 of 8)	57687	VAT1L	25882
chr5	112976104	112977366	*	1263	9.46158	9.32696	9.58471	-0.257748	0.00223306	0.0173446	FALSE	lost_in_mutant	1263	*	Promoter (<=1kb)	167227	DCP2	0
chr4	82043008	82045169	*	2162	9.07352	8.92964	9.20434	-0.274701	0.00223325	0.0173454	TRUE	lost_in_mutant	2162	*	Promoter (<=1kb)	153020	RASGEF1B	0
chr7	153301904	153302487	*	584	4.29133	3.30419	4.87198	-1.56779	0.00223414	0.017351	FALSE	lost_in_mutant	584	*	Distal Intergenic	105375577	LOC105375577	-92997
chr18	46587276	46588422	*	1147	6.35499	5.96957	6.65885	-0.689272	0.0022342	0.017351	FALSE	lost_in_mutant	1147	*	Intron (ENST00000536736.5/125336, intron 12 of 39)	125336	LOXHD1	13241
chr6	76050658	76051435	*	778	4.5295	3.72932	5.04119	-1.31187	0.00223424	0.017351	FALSE	lost_in_mutant	778	*	Intron (ENST00000369950.8/3617, intron 1 of 16)	3617	IMPG1	21227
chr2	44075399	44076129	*	731	5.5765	5.97381	5.02635	0.947459	0.00223432	0.017351	FALSE	gained_in_mutant	731	*	Distal Intergenic	10128	LRPPRC	-79173
chr11	43225327	43225730	*	404	3.73774	2.50779	4.39187	-1.88408	0.00223451	0.0173519	FALSE	lost_in_mutant	404	*	Intron (ENST00000533565.1/124902662, intron 1 of 2)	124902662	LOC124902662	43663
chr2	24181918	24182543	*	626	4.46903	4.97695	3.67819	1.29876	0.00223476	0.0173532	FALSE	gained_in_mutant	626	*	Promoter (<=1kb)	653140	FAM228A	-999
chr13	87780811	87781745	*	935	4.65167	3.88981	5.14763	-1.25782	0.00223502	0.0173545	FALSE	lost_in_mutant	935	*	Distal Intergenic	101930749	LINC00397	21619
chr8	88016874	88018073	*	1200	6.04965	5.62527	6.37716	-0.751894	0.00223521	0.0173553	FALSE	lost_in_mutant	1200	*	Intron (ENST00000518129.1/ENST00000518129.1, intron 5 of 5)	138009	DCAF4L2	-142859
chr9	69986829	69987682	*	854	5.95629	5.52048	6.29054	-0.770061	0.00223531	0.0173554	FALSE	lost_in_mutant	854	*	Distal Intergenic	256691	MAMDC2	-56166
chr16	52704765	52705489	*	725	5.86328	5.40059	6.21306	-0.812461	0.0022357	0.0173577	FALSE	lost_in_mutant	725	*	Distal Intergenic	643714	CASC16	-52633
chr8	124997674	124999089	*	1416	10.2729	10.1673	10.3713	-0.204024	0.00223656	0.0173638	FALSE	lost_in_mutant	1416	*	Promoter (<=1kb)	105375744	SQLE-DT	0
chr10	77887680	77888484	*	805	6.43541	6.07258	6.72508	-0.652495	0.00223746	0.0173701	TRUE	lost_in_mutant	805	*	Promoter (1-2kb)	9231	DLG5	1023
chr5	22084242	22085424	*	1183	5.66343	5.15503	6.0386	-0.883566	0.00223775	0.0173717	TRUE	lost_in_mutant	1183	*	Intron (ENST00000504376.6/1010, intron 3 of 13)	5369	PMCHL1	-56928
chr4	61275440	61276288	*	849	5.36733	4.81183	5.76741	-0.955589	0.00223827	0.0173748	FALSE	lost_in_mutant	849	*	Intron (ENST00000683033.1/23284, intron 1 of 26)	23284	ADGRL3	73298
chr5	93961025	93961380	*	356	4.10174	3.09095	4.69028	-1.59933	0.00223832	0.0173748	FALSE	lost_in_mutant	356	*	Intron (ENST00000395965.8/83989, intron 5 of 10)	83989	ARB2A	-79424
chr3	119497834	119499020	*	1187	9.36913	9.23397	9.49271	-0.258744	0.00223871	0.0173771	FALSE	lost_in_mutant	1187	*	Promoter (<=1kb)	51300	TIMMDC1	0
chr1	27129164	27129511	*	348	4.98965	4.33338	5.43906	-1.10568	0.00223902	0.0173789	FALSE	lost_in_mutant	348	*	Intron (ENST00000263980.8/6548, intron 1 of 11)	6548	SLC9A1	25087
chr10	89548122	89548556	*	435	3.97137	2.88472	4.5841	-1.69938	0.00223952	0.0173821	FALSE	lost_in_mutant	435	*	Intron (ENST00000475682.1/387700, intron 2 of 2)	387700	SLC16A12	8085
chr1	31154485	31155904	*	1420	8.77515	8.60597	8.92656	-0.320589	0.00224035	0.0173879	FALSE	lost_in_mutant	1420	*	Distal Intergenic	79570	NKAIN1	32249
chr8	8828357	8829060	*	704	5.50018	4.96823	5.88796	-0.919725	0.00224055	0.0173887	TRUE	lost_in_mutant	704	*	Intron (ENST00000276282.7/9258, intron 1 of 2)	9258	MFHAS1	-6222
chr8	42376824	42377760	*	937	7.06676	7.30054	6.78762	0.512916	0.00224073	0.0173894	FALSE	gained_in_mutant	937	*	Promoter (<=1kb)	27121	DKK4	0
chr20	48105303	48106304	*	1002	6.37073	5.99439	6.66893	-0.674543	0.0022408	0.0173894	FALSE	lost_in_mutant	1002	*	Distal Intergenic	105372640	LOC105372640	-13965
chr14	20454353	20455898	*	1546	9.75932	9.63597	9.87295	-0.23698	0.00224127	0.0173924	FALSE	lost_in_mutant	1546	*	Promoter (<=1kb)	328	APEX1	0
chr10	28789756	28790717	*	962	5.58843	5.08415	5.96137	-0.877219	0.00224218	0.0173983	FALSE	lost_in_mutant	962	*	Promoter (1-2kb)	101929218	LINC01517	-1951
chr16	9970044	9971288	*	1245	4.98088	4.31977	5.43253	-1.11275	0.00224221	0.0173983	FALSE	lost_in_mutant	1245	*	Promoter (<=1kb)	2903	GRIN2A	0
chr10	86256857	86257525	*	669	5.84787	5.36869	6.20696	-0.838272	0.00224262	0.0174008	TRUE	lost_in_mutant	669	*	Intron (ENST00000327946.12/2894, intron 2 of 15)	442911	MIR346	7263
chr6	96410175	96411159	*	985	5.52082	4.9982	5.90364	-0.905448	0.00224275	0.0174012	FALSE	lost_in_mutant	985	*	Intron (ENST00000658843.2/100861530, intron 1 of 3)	23376	UFL1	-110436
chr15	53576708	53577649	*	942	5.11674	4.4935	5.55054	-1.05704	0.00224313	0.0174032	FALSE	lost_in_mutant	942	*	Intron (ENST00000360509.10/256764, intron 18 of 19)	256764	WDR72	-35605
chr18	68944105	68945064	*	960	5.01771	4.36871	5.46374	-1.09503	0.0022432	0.0174032	FALSE	lost_in_mutant	960	*	Intron (ENST00000360242.9/79839, intron 6 of 7)	79839	CCDC102B	97710
chr2	218979753	218980624	*	872	8.91784	9.06322	8.75616	0.30706	0.00224327	0.0174032	FALSE	gained_in_mutant	872	*	Intron (ENST00000627043.2/151300, intron 4 of 4)	151300	LINC00608	3469
chr4	113181356	113182148	*	793	5.42109	4.85675	5.8257	-0.968951	0.0022443	0.0174105	FALSE	lost_in_mutant	793	*	Intron (ENST00000672356.1/287, intron 3 of 43)	287	ANK2	6913
chrX	128862629	128862980	*	352	4.49208	3.66563	5.01423	-1.3486	0.00224438	0.0174105	FALSE	lost_in_mutant	352	*	Intron (ENST00000660383.1/107985698, intron 5 of 10)	107985698	LOC107985698	-92685
chr16	75516722	75517753	*	1032	9.70991	9.58221	9.82722	-0.245001	0.00224447	0.0174105	FALSE	lost_in_mutant	1032	*	Exon (ENST00000690952.1/ENST00000690952.1, exon 1 of 4)	23563	CHST5	17494
chr2	166872347	166872947	*	601	5.66662	5.15932	6.0412	-0.881873	0.0022458	0.0174201	FALSE	lost_in_mutant	601	*	Distal Intergenic	129446	XIRP2	-15533
chr11	129023956	129024718	*	763	4.91794	4.21823	5.3871	-1.16887	0.00224619	0.0174219	FALSE	lost_in_mutant	763	*	Promoter (<=1kb)	9743	ARHGAP32	0
chr9	20070269	20070967	*	699	5.23839	4.65779	5.65124	-0.993454	0.00224621	0.0174219	FALSE	lost_in_mutant	699	*	Distal Intergenic	124902128	LOC124902128	281090
chr1	86822047	86823296	*	1250	5.95503	5.50404	6.29811	-0.794069	0.00224717	0.0174288	FALSE	lost_in_mutant	1250	*	Exon (ENST00000646669.1/105378831, exon 3 of 3)	105378831	LOC105378831	10873
chr5	95203732	95204278	*	547	4.73701	4.00676	5.21955	-1.21279	0.0022473	0.0174291	TRUE	lost_in_mutant	547	*	Intron (ENST00000515393.6/79772, intron 1 of 22)	79772	MCTP1	-37557
chr4	67445723	67446432	*	710	4.42082	4.92749	3.63305	1.29444	0.00224946	0.0174452	FALSE	gained_in_mutant	710	*	Exon (ENST00000508720.2/ENST00000508720.2, exon 1 of 1)	101927237	LOC101927237	21819
chr4	78440769	78442487	*	1719	6.74243	6.40369	7.01656	-0.612875	0.00225044	0.0174521	FALSE	lost_in_mutant	1719	*	Exon (ENST00000684159.1/80144, exon 41 of 45)	80144	FRAS1	21731
chr19	52492512	52493561	*	1050	6.24327	6.55168	5.85048	0.701205	0.00225063	0.0174529	FALSE	gained_in_mutant	1050	*	Promoter (<=1kb)	147660	ZNF578	0
chr10	49241071	49241887	*	817	5.50055	4.97306	5.88598	-0.912914	0.00225078	0.0174534	FALSE	lost_in_mutant	817	*	Distal Intergenic	170371	TMEM273	-52486
chr6	32127675	32128521	*	847	9.68218	9.55556	9.79857	-0.243009	0.00225194	0.0174617	FALSE	lost_in_mutant	847	*	Promoter (<=1kb)	1388	ATF6B	0
chr13	100751468	100752200	*	733	5.13246	4.51914	5.56147	-1.04234	0.0022523	0.0174639	FALSE	lost_in_mutant	733	*	Intron (ENST00000457843.1/100885778, intron 2 of 7)	100885778	NALCN-AS1	43143
chr3	43918584	43919838	*	1255	6.68575	6.34118	6.96368	-0.622508	0.00225269	0.0174662	FALSE	lost_in_mutant	1255	*	Distal Intergenic	406929	MIR138-1	-194374
chr12	83655580	83656316	*	737	4.97485	4.31364	5.42656	-1.11292	0.00225281	0.0174665	TRUE	lost_in_mutant	737	*	Distal Intergenic	105369874	LOC105369874	-183061
chr6	13470055	13471278	*	1224	5.86028	5.39917	6.20917	-0.809992	0.00225345	0.0174708	FALSE	lost_in_mutant	1224	*	Promoter (<=1kb)	54438	GFOD1	766
chr10	124677093	124678461	*	1369	6.27618	5.89085	6.57999	-0.689138	0.00225493	0.0174816	FALSE	lost_in_mutant	1369	*	Intron (ENST00000494792.1/9679, intron 9 of 9)	101927944	FAM53B-AS1	-25164
chr10	63585816	63586365	*	550	5.9207	5.45738	6.27085	-0.813469	0.00225531	0.0174832	FALSE	lost_in_mutant	550	*	Intron (ENST00000373758.5/221035, intron 2 of 7)	221035	REEP3	-11681
chr12	342920	343553	*	634	6.09928	5.68132	6.42297	-0.741649	0.00225535	0.0174832	FALSE	lost_in_mutant	634	*	Intron (ENST00000399788.7/5927, intron 10 of 27)	5927	KDM5A	-8592
chr1	101996059	101997638	*	1580	8.55343	8.376	8.71142	-0.335421	0.0022554	0.0174832	TRUE	lost_in_mutant	1580	*	Promoter (<=1kb)	118427	OLFM3	0
chr1	83776849	83778555	*	1707	6.78302	6.44611	7.05595	-0.609841	0.00225589	0.017486	FALSE	lost_in_mutant	1707	*	Intron (ENST00000701697.1/ENST00000701697.1, intron 1 of 2)	101927587	LINC01725	-24334
chr11	20544283	20545573	*	1291	7.64452	7.41051	7.84582	-0.435312	0.00225594	0.017486	FALSE	lost_in_mutant	1291	*	Distal Intergenic	9152	SLC6A5	-54021
chr9	4661916	4663301	*	1386	8.91221	8.75148	9.0568	-0.305323	0.00225632	0.0174883	FALSE	lost_in_mutant	1386	*	Promoter (<=1kb)	403313	PLPP6	0
chr9	89694928	89695972	*	1045	6.37696	6.0025	6.67398	-0.67148	0.00225686	0.0174917	TRUE	lost_in_mutant	1045	*	Promoter (<=1kb)	100129066	LINC03062	-440
chr19	50488705	50489968	*	1264	6.37705	6.68094	5.99158	0.689356	0.00225696	0.0174917	FALSE	gained_in_mutant	1264	*	Promoter (1-2kb)	128266840	MYREM	-1067
chr5	17469881	17470922	*	1042	6.01421	5.58127	6.34677	-0.765494	0.00225702	0.0174917	FALSE	lost_in_mutant	1042	*	Intron (ENST00000638486.3/102723526, intron 1 of 3)	340096	H3Y2	21154
chr16	26044611	26045547	*	937	5.44101	4.89698	5.83514	-0.938163	0.0022573	0.0174927	FALSE	lost_in_mutant	937	*	Intron (ENST00000331351.6/9951, intron 1 of 1)	100422923	MIR548W	19374
chr6	157308335	157309193	*	859	4.87935	4.18739	5.34506	-1.15766	0.00225732	0.0174927	TRUE	lost_in_mutant	859	*	Intron (ENST00000400788.9/729515, intron 3 of 3)	729515	TMEM242	14326
chr15	66269234	66270406	*	1173	6.62194	6.28244	6.89657	-0.614131	0.00225767	0.0174948	FALSE	lost_in_mutant	1173	*	Distal Intergenic	84465	MEGF11	-15478
chr1	193534535	193534934	*	400	4.47656	3.63532	5.00447	-1.36915	0.00225777	0.0174949	FALSE	lost_in_mutant	400	*	Intron (ENST00000656143.1/124904475, intron 1 of 5)	124904475	LOC124904475	61311
chr8	117619309	117619917	*	609	4.35003	4.86534	3.54082	1.32452	0.0022583	0.0174983	FALSE	gained_in_mutant	609	*	Distal Intergenic	90390	MED30	88945
chr11	84759766	84760810	*	1045	5.94311	5.50034	6.28142	-0.781079	0.00225874	0.0175011	FALSE	lost_in_mutant	1045	*	Intron (ENST00000534275.1/124902727, intron 1 of 3)	1740	DLG2	-38851
chr5	42284771	42286240	*	1470	6.02378	5.57027	6.36831	-0.798038	0.00225906	0.0175028	TRUE	lost_in_mutant	1470	*	Distal Intergenic	2690	GHR	-137199
chr13	100125379	100126170	*	792	4.95475	4.29026	5.40797	-1.11771	0.00225947	0.0175053	TRUE	lost_in_mutant	792	*	Intron (ENST00000376279.7/5095, intron 4 of 22)	5095	PCCA	22480
chr1	60386038	60386737	*	700	5.41116	4.87158	5.80296	-0.931378	0.00225986	0.0175077	TRUE	lost_in_mutant	700	*	Distal Intergenic	105378763	LINC01748	214940
chr4	87123098	87123973	*	876	5.85986	5.4053	6.20499	-0.799684	0.00226049	0.0175119	FALSE	lost_in_mutant	876	*	Intron (ENST00000395146.9/4299, intron 12 of 20)	4299	AFF1	8155
chr18	53566809	53567131	*	323	4.28032	3.30115	4.85827	-1.55713	0.00226111	0.017516	FALSE	lost_in_mutant	323	*	Promoter (1-2kb)	124904304	LOC124904304	1152
chr1	197913292	197913593	*	302	4.67901	5.16327	3.94475	1.21851	0.00226122	0.0175161	FALSE	gained_in_mutant	302	*	Promoter (<=1kb)	56956	LHX9	787
chr17	36534037	36535800	*	1764	9.75912	9.63162	9.87627	-0.24465	0.00226134	0.0175161	FALSE	lost_in_mutant	1764	*	Promoter (<=1kb)	284098	PIGW	0
chr4	108465574	108466283	*	710	4.65003	3.89391	5.14359	-1.24969	0.00226138	0.0175161	FALSE	lost_in_mutant	710	*	Distal Intergenic	285456	RPL34-DT	154112
chr17	73957177	73957846	*	670	5.62887	5.12772	6.0001	-0.872377	0.00226183	0.0175189	FALSE	lost_in_mutant	670	*	Distal Intergenic	105371888	LOC105371888	-7271
chr4	47359557	47360346	*	790	5.11754	4.48199	5.55723	-1.07524	0.00226267	0.0175247	FALSE	lost_in_mutant	790	*	Intron (ENST00000295454.8/2560, intron 5 of 8)	107986277	LOC107986277	-103244
chr4	151718863	151719766	*	904	6.69437	6.36444	6.96272	-0.598277	0.00226294	0.0175256	FALSE	lost_in_mutant	904	*	Promoter (1-2kb)	5188	GATB	-1532
chr15	44193680	44195947	*	2268	10.2965	10.1937	10.3925	-0.198794	0.00226296	0.0175256	FALSE	lost_in_mutant	2268	*	Promoter (<=1kb)	84978	FRMD5	0
chr11	31509215	31510388	*	1174	9.39696	9.25948	9.52248	-0.262999	0.00226398	0.0175329	FALSE	lost_in_mutant	1174	*	Promoter (<=1kb)	196294	IMMP1L	0
chr10	82356029	82356965	*	937	5.35115	4.78648	5.75594	-0.969459	0.00226502	0.0175402	TRUE	lost_in_mutant	937	*	Intron (ENST00000372141.7/10718, intron 1 of 8)	101929590	NRG3-AS1	-123109
chr1	3573351	3574035	*	685	6.17678	5.78095	6.48705	-0.706099	0.00226509	0.0175402	FALSE	lost_in_mutant	685	*	Intron (ENST00000356575.9/1953, intron 4 of 36)	693135	MIR551A	-12561
chr1	110674319	110675740	*	1422	8.46058	8.6255	8.27436	0.351141	0.00226574	0.0175445	FALSE	gained_in_mutant	1422	*	Promoter (<=1kb)	3738	KCNA3	0
chr9	70491424	70493270	*	1847	6.77426	6.45202	7.0375	-0.585475	0.00226599	0.0175457	FALSE	lost_in_mutant	1847	*	Distal Intergenic	687	KLF9	-76767
chr3	144894092	144895069	*	978	5.07265	4.44728	5.50748	-1.0602	0.0022667	0.0175506	FALSE	lost_in_mutant	978	*	Distal Intergenic	105374140	LOC105374140	543785
chr13	23334592	23335456	*	865	4.94982	4.27306	5.40865	-1.13559	0.00226716	0.0175535	FALSE	lost_in_mutant	865	*	Exon (ENST00000402364.1/26278, exon 8 of 8)	26278	SACS	19434
chr9	137688557	137689440	*	884	5.83966	5.38237	6.18635	-0.803977	0.00226728	0.0175538	TRUE	lost_in_mutant	884	*	Intron (ENST00000637510.1/92714, intron 1 of 1)	79813	EHMT1	3269
chr5	133187400	133188320	*	921	4.94781	4.277	5.40393	-1.12693	0.00226742	0.0175542	TRUE	lost_in_mutant	921	*	Intron (ENST00000509051.1/105379181, intron 1 of 3)	23105	FSTL4	21575
chr2	86194867	86195958	*	1092	10.1851	10.0739	10.2884	-0.214476	0.00226756	0.0175546	FALSE	lost_in_mutant	1092	*	Promoter (<=1kb)	10989	IMMT	0
chr18	53193594	53194551	*	958	6.28493	5.8952	6.59147	-0.696267	0.00226774	0.0175553	FALSE	lost_in_mutant	958	*	Intron (ENST00000442544.7/1630, intron 9 of 28)	100616232	MIR4528	-42550
chr7	4075148	4075745	*	598	4.7965	4.03141	5.29382	-1.26242	0.00226782	0.0175553	FALSE	lost_in_mutant	598	*	Intron (ENST00000404826.7/221935, intron 20 of 44)	221935	SDK1	-53940
chr7	148172806	148174287	*	1482	5.6838	5.20153	6.04462	-0.843091	0.0022684	0.017559	FALSE	lost_in_mutant	1482	*	Promoter (<=1kb)	26047	CNTNAP2	422
chr3	101033068	101034225	*	1158	6.01382	5.5683	6.35374	-0.78544	0.00226859	0.0175598	FALSE	lost_in_mutant	1158	*	Distal Intergenic	25890	ABI3BP	-39553
chr5	60478444	60478981	*	538	4.85909	4.16439	5.32601	-1.16162	0.00226906	0.0175628	TRUE	lost_in_mutant	538	*	Intron (ENST00000502484.6/5144, intron 1 of 16)	25859	PART1	-8732
chr5	140563863	140565237	*	1375	10.1329	10.0278	10.2309	-0.203105	0.00226959	0.0175662	FALSE	lost_in_mutant	1375	*	Promoter (<=1kb)	10307	APBB3	0
chr6	20597619	20598497	*	879	5.67459	5.1717	6.04677	-0.875078	0.0022698	0.0175669	FALSE	lost_in_mutant	879	*	Intron (ENST00000274695.8/54901, intron 4 of 15)	54901	CDKAL1	51278
chr2	65296464	65296956	*	493	5.58315	5.05542	5.9687	-0.913271	0.00226985	0.0175669	FALSE	lost_in_mutant	493	*	Distal Intergenic	200734	SPRED2	37817
chr10	60246466	60246866	*	401	4.34838	3.44162	4.90088	-1.45925	0.0022702	0.0175689	FALSE	lost_in_mutant	401	*	Intron (ENST00000280772.7/288, intron 7 of 43)	288	ANK3	53616
chr3	175274121	175274572	*	452	4.01885	4.5857	3.07185	1.51385	0.00227029	0.0175689	FALSE	gained_in_mutant	452	*	Intron (ENST00000454872.6/254827, intron 4 of 13)	100874244	NAALADL2-AS2	-3025
chr18	35827139	35828072	*	934	6.07355	5.64374	6.40426	-0.760516	0.00227038	0.017569	TRUE	lost_in_mutant	934	*	Distal Intergenic	406963	MIR187	76854
chr1	38812902	38813636	*	735	5.39336	4.84411	5.7902	-0.946089	0.00227075	0.0175712	FALSE	lost_in_mutant	735	*	Intron (ENST00000641481.1/ENST00000641481.1, intron 1 of 3)	64121	RRAGC	34438
chr1	204410568	204412342	*	1775	9.4541	9.32557	9.57212	-0.246548	0.00227084	0.0175712	TRUE	lost_in_mutant	1775	*	Promoter (<=1kb)	84919	PPP1R15B	0
chr1	155934115	155935071	*	957	9.00561	8.85792	9.13957	-0.281653	0.00227173	0.0175774	FALSE	lost_in_mutant	957	*	Promoter (<=1kb)	22889	KHDC4	0
chr4	83830036	83831155	*	1120	5.58826	5.04714	5.98086	-0.933715	0.0022726	0.0175835	FALSE	lost_in_mutant	1120	*	Intron (ENST00000513489.5/101928978, intron 4 of 5)	84803	GPAT3	231507
chr5	2354598	2355500	*	903	5.3393	4.75451	5.75424	-0.999729	0.0022738	0.0175921	FALSE	lost_in_mutant	903	*	Distal Intergenic	105374618	LOC105374618	251501
chr1	227734670	227736032	*	1363	9.36395	9.20957	9.5034	-0.293838	0.00227483	0.0175994	FALSE	lost_in_mutant	1363	*	Promoter (<=1kb)	116841	SNAP47	0
chr20	9022017	9022943	*	927	5.52257	4.98529	5.91316	-0.927873	0.00227495	0.0175996	FALSE	lost_in_mutant	927	*	Distal Intergenic	5332	PLCB4	-44882
chr8	1763656	1765129	*	1474	9.02854	8.87909	9.16395	-0.284853	0.00227567	0.0176045	TRUE	lost_in_mutant	1474	*	Promoter (<=1kb)	2055	CLN8	0
chrX	103730367	103731197	*	831	6.30271	5.91508	6.60794	-0.692851	0.00227614	0.0176075	FALSE	lost_in_mutant	831	*	Promoter (1-2kb)	441509	GLRA4	-1712
chr13	110304530	110305390	*	861	6.16195	5.75113	6.48133	-0.730198	0.00227641	0.0176089	TRUE	lost_in_mutant	861	*	Promoter (<=1kb)	1284	COL4A2	-422
chr6	1604117	1605355	*	1239	8.11861	8.29454	7.91822	0.37632	0.00227716	0.0176134	FALSE	gained_in_mutant	1239	*	Promoter (<=1kb)	101927703	FOXCUT	-176
chr16	49551890	49552922	*	1033	7.80293	7.58184	7.99461	-0.412767	0.00227724	0.0176134	TRUE	lost_in_mutant	1033	*	Intron (ENST00000561648.5/23090, intron 6 of 8)	1596	ADAM3B	-33289
chr8	72573354	72574097	*	744	5.4353	4.89646	5.82671	-0.930241	0.00227725	0.0176134	TRUE	lost_in_mutant	744	*	Intron (ENST00000523207.2/9312, intron 2 of 2)	9312	KCNB2	36129
chr3	10743937	10744481	*	545	6.04538	5.60846	6.38028	-0.771823	0.00227844	0.0176209	FALSE	lost_in_mutant	545	*	Distal Intergenic	285370	LINC00606	19711
chr1	231160848	231163279	*	2432	9.79337	9.67348	9.90406	-0.230577	0.00227847	0.0176209	FALSE	lost_in_mutant	2432	*	Promoter (<=1kb)	440730	TRIM67	0
chr12	51225133	51226162	*	1030	5.94623	5.49058	6.292	-0.801422	0.00227849	0.0176209	FALSE	lost_in_mutant	1030	*	Distal Intergenic	5463	POU6F1	-7071
chr5	13031111	13031561	*	451	3.9712	2.87228	4.58768	-1.71541	0.0022788	0.0176227	FALSE	lost_in_mutant	451	*	Promoter (1-2kb)	105374658	LINC02220	1325
chr17	59828948	59829999	*	1052	7.69432	7.46551	7.89176	-0.426251	0.00227934	0.0176262	FALSE	lost_in_mutant	1052	*	Intron (ENST00000585847.6/81671, intron 9 of 10)	81671	VMP1	-7238
chr8	60792477	60793465	*	989	6.5675	6.19849	6.8611	-0.662611	0.00227953	0.017627	TRUE	lost_in_mutant	989	*	Intron (ENST00000423902.7/55636, intron 3 of 37)	55636	CHD7	49445
chr17	40060958	40064398	*	3441	9.25942	9.38153	9.12601	0.25552	0.00227979	0.0176284	TRUE	gained_in_mutant	3441	*	Promoter (<=1kb)	7067	THRA	0
chr1	227946099	227947627	*	1529	9.16677	9.01537	9.30377	-0.288402	0.00228042	0.0176325	FALSE	lost_in_mutant	1529	*	Promoter (<=1kb)	7483	WNT9A	305
chr1	113281658	113283173	*	1516	5.62335	5.12684	5.99203	-0.865195	0.0022806	0.0176332	FALSE	lost_in_mutant	1516	*	Distal Intergenic	260425	MAGI3	-107342
chr1	9916393	9917146	*	754	6.3065	5.90104	6.62265	-0.72161	0.00228141	0.0176388	FALSE	lost_in_mutant	754	*	Distal Intergenic	56998	CTNNBIP1	-6057
chr10	16866387	16868386	*	2000	6.55928	6.21174	6.83914	-0.627394	0.00228214	0.0176438	TRUE	lost_in_mutant	2000	*	Promoter (<=1kb)	8029	CUBN	0
chr2	200747417	200748558	*	1142	6.55007	6.20255	6.82993	-0.627377	0.00228249	0.0176458	FALSE	lost_in_mutant	1142	*	Promoter (2-3kb)	107161151	AOX3P-AOX2P	-2967
chr7	42345683	42346152	*	470	4.80904	4.08203	5.29017	-1.20814	0.00228276	0.0176473	FALSE	lost_in_mutant	470	*	Distal Intergenic	2737	GLI3	-81583
chr1	75427924	75428521	*	598	5.06683	4.44099	5.50188	-1.06089	0.00228287	0.0176474	FALSE	lost_in_mutant	598	*	Intron (ENST00000370859.8/204962, intron 2 of 23)	204962	SLC44A5	182563
chr14	75660533	75661700	*	1168	10.3094	10.2071	10.4049	-0.197759	0.00228346	0.0176511	FALSE	lost_in_mutant	1168	*	Promoter (<=1kb)	11161	ERG28	0
chr4	151359556	151360467	*	912	5.70215	5.21439	6.06602	-0.851622	0.00228352	0.0176511	FALSE	lost_in_mutant	912	*	Distal Intergenic	152503	SH3D19	-33951
chr16	72853454	72854210	*	757	5.41136	4.85955	5.80954	-0.949989	0.00228399	0.017654	TRUE	lost_in_mutant	757	*	Intron (ENST00000268489.10/463, intron 4 of 9)	463	ZFHX3	35624
chr3	19056140	19057422	*	1283	5.95308	5.51615	6.28798	-0.771835	0.00228411	0.0176543	FALSE	lost_in_mutant	1283	*	Distal Intergenic	131096	KCNH8	-91088
chr11	16912306	16913764	*	1459	6.28696	5.90421	6.58916	-0.684947	0.00228449	0.0176565	FALSE	lost_in_mutant	1459	*	Promoter (<=1kb)	144100	PLEKHA7	0
chr16	24255396	24256967	*	1572	8.17761	7.98118	8.35047	-0.36929	0.0022846	0.0176568	FALSE	lost_in_mutant	1572	*	Promoter (<=1kb)	10368	CACNG3	0
chr16	63556194	63556594	*	401	4.37704	3.51184	4.91411	-1.40227	0.00228487	0.0176582	FALSE	lost_in_mutant	401	*	Intron (ENST00000568932.5/105371308, intron 1 of 3)	105371308	LOC105371308	61450
chr6	116557626	116558335	*	710	5.67044	5.17887	6.03641	-0.85754	0.00228588	0.0176652	FALSE	lost_in_mutant	710	*	3' UTR	221301	CALHM4	3875
chr2	99488703	99489401	*	699	6.96753	6.66281	7.21897	-0.556168	0.00228606	0.017666	FALSE	lost_in_mutant	699	*	Promoter (<=1kb)	51455	REV1	572
chr5	154205516	154206881	*	1366	6.20783	5.80439	6.52276	-0.718365	0.0022869	0.0176718	TRUE	lost_in_mutant	1366	*	Intron (ENST00000519325.1/107986465, intron 3 of 4)	55568	GALNT10	14519
chr9	117325165	117325991	*	827	5.63883	5.11945	6.01992	-0.900473	0.00228731	0.0176743	FALSE	lost_in_mutant	827	*	Intron (ENST00000313400.9/23245, intron 1 of 22)	23245	ASTN2	89048
chr4	67988498	67989982	*	1485	6.45877	6.08758	6.75373	-0.666157	0.00228761	0.0176759	TRUE	lost_in_mutant	1485	*	Intron (ENST00000500538.7/550112, intron 6 of 7)	644759	TMPRSS11GP	7505
chr14	79050398	79051158	*	761	4.9272	4.24978	5.38634	-1.13656	0.00228895	0.0176847	TRUE	lost_in_mutant	761	*	Intron (ENST00000634499.2/9369, intron 16 of 21)	124903353	LOC124903353	23604
chr5	124445520	124447264	*	1745	6.82129	6.50593	7.07993	-0.574006	0.00228898	0.0176847	TRUE	lost_in_mutant	1745	*	Distal Intergenic	101927397	LOC101927397	-6895
chr19	31869636	31870672	*	1037	5.96133	5.51684	6.30065	-0.783814	0.002289	0.0176847	FALSE	lost_in_mutant	1037	*	Intron (ENST00000651987.1/105372363, intron 4 of 4)	105372363	LINC01837	74688
chr6	109300150	109301878	*	1729	6.41329	6.04414	6.70698	-0.662842	0.00228964	0.0176889	TRUE	lost_in_mutant	1729	*	Promoter (<=1kb)	221262	CCDC162P	0
chr9	131014086	131014564	*	479	5.06112	4.40603	5.50998	-1.10395	0.00228977	0.0176892	FALSE	lost_in_mutant	479	*	Intron (ENST00000361069.9/10319, intron 1 of 27)	10319	LAMC3	4912
chr1	246782291	246782961	*	671	5.77628	5.29463	6.13674	-0.842111	0.00229009	0.0176911	FALSE	lost_in_mutant	671	*	Promoter (<=1kb)	149134	LINC01341	-430
chr9	129479048	129479608	*	561	6.40508	6.03672	6.69826	-0.661541	0.00229095	0.017697	FALSE	lost_in_mutant	561	*	Promoter (2-3kb)	124900275	LOC124900275	2102
chr15	20341953	20342198	*	246	4.7105	5.17383	4.02382	1.15001	0.0022916	0.0177014	FALSE	gained_in_mutant	246	*	Distal Intergenic	124903442	LOC124903442	40472
chr3	85455600	85456294	*	695	4.48813	3.6584	5.01156	-1.35316	0.00229177	0.0177016	FALSE	lost_in_mutant	695	*	Intron (ENST00000383699.8/253559, intron 1 of 9)	100847077	MIR5688	69890
chr3	66076856	66077620	*	765	6.45014	6.07395	6.74824	-0.674291	0.0022918	0.0177016	FALSE	lost_in_mutant	765	*	Distal Intergenic	9223	MAGI1	-37938
chr9	119367450	119367871	*	422	6.11153	5.69969	6.43153	-0.731846	0.00229206	0.0177022	FALSE	lost_in_mutant	422	*	Promoter (1-2kb)	1620	BRINP1	1554
chr6	158593326	158594047	*	722	5.53123	5.9054	5.0247	0.880693	0.00229208	0.0177022	TRUE	gained_in_mutant	722	*	Intron (ENST00000367090.4/57583, intron 6 of 16)	57583	TMEM181	-14016
chr1	110136650	110137594	*	945	8.89663	8.7446	9.03416	-0.289558	0.00229215	0.0177022	TRUE	lost_in_mutant	945	*	Distal Intergenic	388662	SLC6A17	-12900
chr5	84180072	84181267	*	1196	5.31006	4.68598	5.74426	-1.05828	0.00229224	0.0177023	FALSE	lost_in_mutant	1196	*	Promoter (<=1kb)	10085	EDIL3	0
chr4	114869679	114870472	*	794	5.93565	5.48749	6.27708	-0.789592	0.00229287	0.0177065	FALSE	lost_in_mutant	794	*	Intron (ENST00000264363.7/64579, intron 7 of 13)	693162	MIR577	212920
chr20	41082342	41083012	*	671	5.05554	4.41243	5.49879	-1.08636	0.00229336	0.017709	TRUE	lost_in_mutant	671	*	Intron (ENST00000361337.3/7150, intron 7 of 20)	7150	TOP1	6159
chr22	40585390	40586186	*	797	4.71419	3.95932	5.20722	-1.2479	0.00229337	0.017709	FALSE	lost_in_mutant	797	*	Intron (ENST00000651595.2/57591, intron 2 of 14)	57591	MRTFA	-33044
chr11	77039540	77040176	*	637	5.53891	5.91154	5.0352	0.876339	0.0022937	0.0177108	FALSE	gained_in_mutant	637	*	Exon (ENST00000528622.5/192134, exon 3 of 3)	192134	B3GNT6	5142
chr1	85757411	85758104	*	694	4.8788	4.19656	5.34012	-1.14355	0.00229388	0.0177114	FALSE	lost_in_mutant	694	*	Intron (ENST00000370571.7/255631, intron 55 of 59)	255631	COL24A1	-12662
chr6	79946415	79948046	*	1632	9.73001	9.61263	9.83855	-0.225921	0.00229395	0.0177114	FALSE	lost_in_mutant	1632	*	Promoter (<=1kb)	6785	ELOVL4	0
chr11	104818796	104819498	*	703	4.73695	4.00298	5.22109	-1.21811	0.00229411	0.017712	FALSE	lost_in_mutant	703	*	Distal Intergenic	100506742	CASP12	78916
chr17	42322538	42323417	*	880	7.86329	7.63067	8.06356	-0.432891	0.0022945	0.0177143	FALSE	lost_in_mutant	880	*	Promoter (1-2kb)	6774	STAT3	1644
chrX	29229654	29230429	*	776	5.6452	5.12726	6.02553	-0.898271	0.00229568	0.0177227	FALSE	lost_in_mutant	776	*	Intron (ENST00000378993.6/11141, intron 2 of 10)	100847047	MIR4666B	-343849
chr15	26771337	26772846	*	1510	7.8492	7.62405	8.0439	-0.419855	0.00229585	0.0177232	FALSE	lost_in_mutant	1510	*	Promoter (<=1kb)	2562	GABRB3	0
chr10	14406891	14407785	*	895	6.35075	5.97301	6.64982	-0.676818	0.00229592	0.0177232	FALSE	lost_in_mutant	895	*	Intron (ENST00000493380.5/55691, intron 1 of 3)	100422843	MIR4293	-23614
chr6	23989932	23990473	*	542	5.44479	4.89649	5.84114	-0.944649	0.00229609	0.0177238	FALSE	lost_in_mutant	542	*	Distal Intergenic	140767	NRSN1	-135713
chr2	205061357	205061852	*	496	4.38431	3.52111	4.92063	-1.39951	0.00229635	0.0177252	FALSE	lost_in_mutant	496	*	Intron (ENST00000406610.7/117583, intron 4 of 22)	117583	PARD3B	-41840
chr18	45837440	45838282	*	843	6.55279	6.82457	6.21763	0.606939	0.0022966	0.0177264	FALSE	gained_in_mutant	843	*	Promoter (<=1kb)	284266	SIGLEC15	0
chr7	28611920	28612576	*	657	5.89353	6.22611	5.46056	0.765548	0.00229681	0.0177273	FALSE	gained_in_mutant	657	*	Promoter (2-3kb)	9586	CREB5	2859
chr8	134939087	134939401	*	315	3.46524	1.9537	4.18706	-2.23335	0.00229689	0.0177273	FALSE	lost_in_mutant	315	*	Distal Intergenic	101927845	LOC101927845	89152
chr8	132880725	132882793	*	2069	6.99808	6.68676	7.254	-0.56724	0.00229703	0.0177277	TRUE	lost_in_mutant	2069	*	Promoter (<=1kb)	7038	TG	0
chr1	23799503	23801508	*	2006	9.87999	9.76502	9.98647	-0.221447	0.00229769	0.0177316	TRUE	lost_in_mutant	2006	*	Promoter (<=1kb)	2582	GALE	0
chr2	48994467	48995184	*	718	4.43936	3.58759	4.97132	-1.38373	0.00229776	0.0177316	FALSE	lost_in_mutant	718	*	Promoter (2-3kb)	2492	FSHR	2129
chr8	1538008	1538943	*	936	5.97071	5.51949	6.31392	-0.794431	0.0022978	0.0177316	FALSE	lost_in_mutant	936	*	Intron (ENST00000637795.2/9228, intron 4 of 14)	9228	DLGAP2	-9701
chr3	165978380	165979122	*	743	4.5272	3.7213	5.04119	-1.3199	0.00229799	0.0177324	FALSE	lost_in_mutant	743	*	Distal Intergenic	590	BCHE	-140918
chr4	112109560	112110033	*	474	4.25082	4.78039	3.40529	1.37511	0.00229819	0.0177333	FALSE	gained_in_mutant	474	*	Promoter (2-3kb)	123464519	LINC02945	2240
chr2	205684717	205687067	*	2351	8.92087	9.05982	8.76709	0.292725	0.0022984	0.0177342	FALSE	gained_in_mutant	2351	*	Promoter (<=1kb)	8828	NRP2	0
chr20	60480264	60481502	*	1239	5.82086	5.36573	6.16632	-0.800595	0.00229869	0.0177358	FALSE	lost_in_mutant	1239	*	Promoter (2-3kb)	100616362	MIR4533	2153
chr9	62876875	62877168	*	294	4.34435	3.42904	4.89993	-1.47089	0.00229891	0.0177368	FALSE	lost_in_mutant	294	*	Promoter (<=1kb)	403323	LERFS	-261
chr12	119477190	119478101	*	912	4.61393	3.83931	5.11519	-1.27588	0.00229919	0.0177383	FALSE	lost_in_mutant	912	*	Intron (ENST00000327554.3/160777, intron 3 of 13)	387890	TMEM233	-115673
chr12	90690424	90691590	*	1167	6.40393	6.03202	6.69935	-0.667336	0.00230073	0.0177495	FALSE	lost_in_mutant	1167	*	Intron (ENST00000652014.1/102724834, intron 5 of 5)	102724834	LINC02822	15072
chr1	7752273	7753560	*	1288	6.66414	6.93601	6.32886	0.607149	0.00230139	0.0177539	FALSE	gained_in_mutant	1288	*	Promoter (<=1kb)	23261	CAMTA1	967
chr6	164563666	164564970	*	1305	6.78139	6.45983	7.04419	-0.584358	0.0023016	0.0177549	TRUE	lost_in_mutant	1305	*	Distal Intergenic	105378111	MEAT6	249013
chr10	11264695	11265732	*	1038	5.70861	5.21808	6.074	-0.855926	0.00230193	0.0177567	TRUE	lost_in_mutant	1038	*	Intron (ENST00000637215.1/10659, intron 6 of 14)	414196	CELF2-AS1	54152
chr1	76237699	76238993	*	1295	7.28171	7.00878	7.51112	-0.502335	0.00230252	0.0177606	TRUE	lost_in_mutant	1295	*	Intron (ENST00000328299.4/256435, intron 1 of 4)	256435	ST6GALNAC3	-74920
chr2	49318376	49318870	*	495	4.82769	4.10518	5.30687	-1.20169	0.00230276	0.0177617	FALSE	lost_in_mutant	495	*	Intron (ENST00000634588.1/ENST00000634588.1, intron 2 of 4)	107985810	LOC107985810	133026
chr12	130460544	130462914	*	2371	6.86044	6.54566	7.11869	-0.57303	0.00230294	0.0177625	FALSE	lost_in_mutant	2371	*	Intron (ENST00000690449.1/23504, intron 6 of 22)	23504	RIMBP2	16049
chr1	23468092	23468567	*	476	4.30774	3.37087	4.87103	-1.50017	0.0023034	0.0177654	FALSE	lost_in_mutant	476	*	Intron (ENST00000336689.8/55616, intron 1 of 24)	55616	ASAP3	11612
chr21	35829216	35829667	*	452	4.39824	3.50779	4.94476	-1.43697	0.00230423	0.0177711	FALSE	lost_in_mutant	452	*	Intron (ENST00000475045.6/101928269, intron 6 of 12)	54036	PPP1R2P2	-57528
chr12	3106649	3107724	*	1076	7.3626	7.10492	7.58115	-0.476234	0.00230442	0.0177719	FALSE	lost_in_mutant	1076	*	Intron (ENST00000537971.5/10867, intron 1 of 7)	10867	TSPAN9	29221
chr3	188023431	188024147	*	717	5.61045	5.11005	5.98127	-0.871223	0.00230679	0.0177895	FALSE	lost_in_mutant	717	*	Distal Intergenic	107986166	LOC107986166	-19441
chr2	17076583	17077130	*	548	5.21131	4.61413	5.63242	-1.01829	0.00230812	0.017799	FALSE	lost_in_mutant	548	*	Distal Intergenic	107985806	LINC01866	106549
chr1	18702866	18703653	*	788	6.68887	6.95009	6.36965	0.580435	0.00230838	0.0178004	FALSE	gained_in_mutant	788	*	Exon (ENST00000420770.7/5081, exon 7 of 9)	5081	PAX7	70096
chr3	167574422	167575985	*	1564	7.85604	7.6356	8.04722	-0.411619	0.00230851	0.0178005	FALSE	lost_in_mutant	1564	*	Promoter (<=1kb)	151790	WDR49	0
chr1	156815028	156816379	*	1352	7.40767	7.15569	7.62212	-0.466425	0.00230857	0.0178005	FALSE	lost_in_mutant	1352	*	Promoter (<=1kb)	4914	NTRK1	0
chr11	20856246	20856758	*	513	4.81295	4.11138	5.28294	-1.17155	0.00230956	0.0178074	FALSE	lost_in_mutant	513	*	Intron (ENST00000325319.9/4745, intron 3 of 18)	4745	NELL1	-70267
chr8	10715015	10717564	*	2550	6.97989	6.66323	7.2394	-0.576175	0.00231073	0.0178157	FALSE	lost_in_mutant	2550	*	Promoter (2-3kb)	94137	RP1L1	-2828
chr11	91900517	91902268	*	1752	5.7527	5.26379	6.1172	-0.853409	0.0023117	0.0178226	TRUE	lost_in_mutant	1752	*	Distal Intergenic	105369428	LINC02756	105210
chr9	124777155	124777915	*	761	7.07347	7.31086	6.78918	0.52168	0.00231189	0.0178234	FALSE	gained_in_mutant	761	*	Promoter (<=1kb)	169611	OLFML2A	0
chr10	16367516	16368998	*	1483	6.35288	5.97768	6.65036	-0.672681	0.00231265	0.0178285	TRUE	lost_in_mutant	1483	*	Distal Intergenic	9317	PTER	-67945
chr4	158671050	158672767	*	1718	10.5597	10.4627	10.6505	-0.187781	0.00231283	0.0178292	FALSE	lost_in_mutant	1718	*	Promoter (<=1kb)	201725	C4orf46	0
chr4	90160248	90161097	*	850	4.49343	3.67041	5.01423	-1.34382	0.00231294	0.0178294	FALSE	lost_in_mutant	850	*	Intron (ENST00000509176.6/401145, intron 1 of 10)	401145	CCSER1	32713
chr11	112174930	112176407	*	1478	7.618	7.82015	7.38284	0.437303	0.00231313	0.0178302	TRUE	gained_in_mutant	1478	*	Promoter (<=1kb)	83875	BCO2	0
chr1	154999145	154999462	*	318	6.89801	7.15166	6.59005	0.561615	0.00231331	0.0178309	FALSE	gained_in_mutant	318	*	Distal Intergenic	51043	ZBTB7B	-3168
chr6	7826367	7827514	*	1148	5.68446	5.19489	6.04932	-0.854438	0.00231392	0.0178345	TRUE	lost_in_mutant	1148	*	Intron (ENST00000283147.7/654, intron 1 of 6)	81567	TXNDC5	61447
chr8	50124348	50126080	*	1733	6.95701	6.64533	7.21317	-0.56784	0.00231396	0.0178345	FALSE	lost_in_mutant	1733	*	Intron (ENST00000518864.5/54212, intron 2 of 19)	54212	SNTG1	-38051
chr8	71216764	71217896	*	1133	5.74028	5.26381	6.09785	-0.834038	0.00231404	0.0178345	TRUE	lost_in_mutant	1133	*	3' UTR	2138	EYA1	52342
chr9	76750534	76751561	*	1028	5.54575	5.01961	5.93045	-0.91084	0.00231412	0.0178345	TRUE	lost_in_mutant	1028	*	Intron (ENST00000645196.1/50652, intron 3 of 3)	50652	PCA3	-12875
chr15	66961157	66961959	*	803	5.49577	4.97548	5.87736	-0.901872	0.00231482	0.0178391	FALSE	lost_in_mutant	803	*	Distal Intergenic	102723481	SMASR	-4639
chr16	15698160	15698558	*	399	4.29095	4.81666	3.45536	1.36131	0.00231491	0.0178391	FALSE	gained_in_mutant	399	*	Intron (ENST00000396355.5/54820, intron 9 of 9)	54820	NDE1	6918
chr14	73796908	73798317	*	1410	6.29165	5.89317	6.60355	-0.710376	0.00231572	0.0178447	FALSE	lost_in_mutant	1410	*	Intron (ENST00000668116.1/100506476, intron 1 of 1)	91748	MIDEAS	-6623
chr17	71649629	71650570	*	942	5.22526	4.63204	5.6444	-1.01236	0.00231587	0.0178452	FALSE	lost_in_mutant	942	*	Distal Intergenic	107985015	LOC107985015	221180
chr3	39754859	39755569	*	711	5.75919	5.28404	6.11601	-0.831972	0.00231621	0.0178471	FALSE	lost_in_mutant	711	*	Distal Intergenic	25924	MYRIP	-53345
chr1	51235032	51237364	*	2333	9.78523	9.66741	9.89415	-0.226745	0.0023172	0.0178541	TRUE	lost_in_mutant	2333	*	Promoter (<=1kb)	105378716	LINC01562	0
chr11	113265068	113265869	*	802	5.7068	5.21153	6.07481	-0.863277	0.00231792	0.017859	FALSE	lost_in_mutant	802	*	3' UTR	4684	NCAM1	-4100
chr19	12162660	12163895	*	1236	8.89419	8.74101	9.03264	-0.291632	0.00231826	0.0178609	FALSE	lost_in_mutant	1236	*	Promoter (<=1kb)	7695	ZNF136	0
chr6	56659811	56660926	*	1116	5.69451	5.20908	6.05707	-0.847989	0.00231902	0.0178661	FALSE	lost_in_mutant	1116	*	Intron (ENST00000312431.10/667, intron 7 of 94)	667	DST	-16815
chr20	60718866	60719838	*	973	6.4781	6.11213	6.76977	-0.657635	0.00231918	0.0178666	FALSE	lost_in_mutant	973	*	Distal Intergenic	105372699	LOC105372699	-35163
chr10	16856216	16857151	*	936	6.21343	5.80961	6.52859	-0.718983	0.00231958	0.017869	FALSE	lost_in_mutant	936	*	Intron (ENST00000377833.10/8029, intron 59 of 66)	8029	CUBN	9704
chr7	134060136	134061352	*	1217	4.93263	4.24009	5.39859	-1.1585	0.00231971	0.0178693	FALSE	lost_in_mutant	1217	*	Promoter (2-3kb)	60412	EXOC4	-2966
chr10	29392026	29392694	*	669	5.31668	4.73103	5.73206	-1.00103	0.0023206	0.0178755	FALSE	lost_in_mutant	669	*	Intron (ENST00000658254.1/105376474, intron 1 of 2)	105376474	LOC105376474	16672
chr19	42229732	42230368	*	637	5.88906	5.43173	6.23578	-0.80406	0.00232137	0.0178808	FALSE	lost_in_mutant	637	*	Promoter (1-2kb)	162989	DEDD2	1781
chr11	65301803	65302181	*	379	4.71105	5.17383	4.02558	1.14825	0.00232155	0.0178815	FALSE	gained_in_mutant	379	*	Intron (ENST00000525924.2/23649, intron 17 of 17)	23649	POLA2	7734
chr16	70396393	70396938	*	546	6.73905	6.41052	7.00646	-0.595941	0.00232233	0.0178868	FALSE	lost_in_mutant	546	*	Promoter (2-3kb)	6483	ST3GAL2	-2634
chr5	157731163	157732075	*	913	9.62562	9.50413	9.73767	-0.23354	0.00232267	0.0178887	FALSE	lost_in_mutant	913	*	Promoter (<=1kb)	54974	THG1L	0
chr12	71030447	71031031	*	585	4.16576	3.20647	4.73689	-1.53042	0.0023229	0.0178898	FALSE	lost_in_mutant	585	*	Intron (ENST00000552098.1/ENST00000552098.1, intron 2 of 3)	124902961	LOC124902961	87216
chr4	90151930	90152623	*	694	4.65279	3.86466	5.15959	-1.29493	0.00232324	0.0178917	TRUE	lost_in_mutant	694	*	Intron (ENST00000509176.6/401145, intron 1 of 10)	401145	CCSER1	24395
chr3	152030880	152032008	*	1129	6.49033	6.13863	6.77288	-0.634255	0.00232339	0.0178922	TRUE	lost_in_mutant	1129	*	Distal Intergenic	101928142	AADACL2-AS1	-102705
chr15	80072005	80072813	*	809	7.34804	7.08076	7.57345	-0.492684	0.00232348	0.0178922	FALSE	lost_in_mutant	809	*	Promoter (<=1kb)	54469	ZFAND6	0
chr19	12937822	12939423	*	1602	9.77627	9.65469	9.88839	-0.233701	0.00232367	0.017893	FALSE	lost_in_mutant	1602	*	Promoter (<=1kb)	811	CALR	0
chr6	10627171	10627475	*	305	3.81775	2.66077	4.45146	-1.79069	0.00232602	0.01791	FALSE	lost_in_mutant	305	*	3' UTR	2651	GCNT2	41411
chr3	41011461	41012692	*	1232	5.26417	4.69016	5.6737	-0.983535	0.00232605	0.01791	FALSE	lost_in_mutant	1232	*	Distal Intergenic	124906230	LOC124906230	141913
chr4	40749665	40750935	*	1271	7.5276	7.74512	7.27136	0.473756	0.0023262	0.0179104	FALSE	gained_in_mutant	1271	*	Promoter (<=1kb)	79730	NSUN7	0
chr22	23826150	23827239	*	1090	6.46514	6.09433	6.75987	-0.665539	0.00232695	0.017915	FALSE	lost_in_mutant	1090	*	Exon (ENST00000646911.1/6598, exon 7 of 7)	6598	SMARCB1	3042
chr4	24833942	24834879	*	938	5.7332	5.21609	6.11308	-0.896982	0.00232703	0.017915	FALSE	lost_in_mutant	938	*	Intron (ENST00000635206.3/91050, intron 8 of 12)	91050	CCDC149	-10897
chr13	43307677	43308280	*	604	6.16265	5.75828	6.47814	-0.719858	0.00232706	0.017915	FALSE	lost_in_mutant	604	*	Intron (ENST00000690772.1/55068, intron 11 of 16)	55068	ENOX1	53085
chr1	196608022	196609717	*	1696	9.24785	9.10627	9.37676	-0.270483	0.0023273	0.0179162	TRUE	lost_in_mutant	1696	*	Promoter (<=1kb)	343450	KCNT2	0
chr19	41192753	41194042	*	1290	7.80567	7.58673	7.99573	-0.408993	0.00232759	0.0179177	FALSE	lost_in_mutant	1290	*	Promoter (<=1kb)	29785	CYP2S1	0
chr12	121983702	121984601	*	900	6.99123	7.2373	6.69439	0.542904	0.00232828	0.0179222	FALSE	gained_in_mutant	900	*	Intron (ENST00000288912.9/144406, intron 19 of 21)	144406	CFAP251	-12285
chr15	63047907	63049343	*	1437	9.74075	9.6127	9.85836	-0.24566	0.00232834	0.0179222	FALSE	lost_in_mutant	1437	*	Promoter (<=1kb)	111064646	TPM1-AS	0
chr3	136752061	136753256	*	1196	10.2954	10.1927	10.3914	-0.198743	0.00232925	0.0179281	TRUE	lost_in_mutant	1196	*	Promoter (<=1kb)	10274	STAG1	0
chrX	41084241	41086558	*	2318	10.0167	9.89986	10.1247	-0.22487	0.00232929	0.0179281	FALSE	lost_in_mutant	2318	*	Promoter (<=1kb)	8239	USP9X	0
chr6	104207083	104207778	*	696	4.63165	3.83506	5.14189	-1.30683	0.00233002	0.017933	TRUE	lost_in_mutant	696	*	Distal Intergenic	105377918	LOC105377918	319589
chr3	36992461	36993915	*	1455	10.7373	10.6338	10.8339	-0.200107	0.00233067	0.0179374	FALSE	lost_in_mutant	1455	*	Promoter (<=1kb)	9852	EPM2AIP1	0
chr3	136658750	136659982	*	1233	6.97553	6.65879	7.23509	-0.576299	0.00233127	0.0179413	FALSE	lost_in_mutant	1233	*	Intron (ENST00000236698.9/10274, intron 1 of 32)	10274	STAG1	-54277
chr1	9127480	9129916	*	2437	7.81864	8.00624	7.60295	0.403287	0.00233158	0.017943	FALSE	gained_in_mutant	2437	*	Promoter (<=1kb)	80045	GPR157	0
chr15	27811223	27811778	*	556	4.52545	3.72816	5.03598	-1.30782	0.00233178	0.0179438	FALSE	lost_in_mutant	556	*	Intron (ENST00000353809.9/4948, intron 22 of 22)	4948	OCA2	287515
chr7	100626395	100627550	*	1156	8.33174	8.49359	8.14942	0.344171	0.00233212	0.0179455	FALSE	gained_in_mutant	1156	*	Promoter (<=1kb)	7036	TFR2	54
chr7	51470482	51472155	*	1674	8.4844	8.30224	8.64612	-0.343878	0.00233217	0.0179455	FALSE	lost_in_mutant	1674	*	Promoter (<=1kb)	105375278	LOC105375278	0
chr5	144211817	144212641	*	825	5.99958	5.57093	6.32961	-0.758681	0.00233284	0.0179499	FALSE	lost_in_mutant	825	*	Intron (ENST00000512467.6/57528, intron 3 of 3)	57528	KCTD16	6540
chr4	90931513	90932092	*	580	4.72626	3.99248	5.21032	-1.21783	0.00233302	0.0179506	FALSE	lost_in_mutant	580	*	Intron (ENST00000509176.6/401145, intron 9 of 10)	401145	CCSER1	115700
chr5	181168192	181169006	*	815	5.46325	5.83988	4.95216	0.887713	0.00233362	0.0179542	TRUE	gained_in_mutant	815	*	Distal Intergenic	285659	OR2V2	20554
chr13	28631060	28631467	*	408	3.8842	2.77927	4.50251	-1.72324	0.00233365	0.0179542	FALSE	lost_in_mutant	408	*	Distal Intergenic	51371	POMP	-27598
chr13	96900544	96901316	*	773	5.35954	4.81125	5.75588	-0.944631	0.0023339	0.0179554	FALSE	lost_in_mutant	773	*	Distal Intergenic	100887754	LINC00359	46996
chr6	93222193	93222850	*	658	5.34649	4.78319	5.75058	-0.96739	0.00233423	0.0179572	FALSE	lost_in_mutant	658	*	Distal Intergenic	2045	EPHA7	23226
chr15	60702917	60703752	*	836	5.69542	5.20786	6.05917	-0.851316	0.00233486	0.0179614	FALSE	lost_in_mutant	836	*	Promoter (2-3kb)	6095	RORA	2600
chr2	218984554	218985023	*	470	6.30496	5.92847	6.60325	-0.674771	0.00233574	0.017967	FALSE	lost_in_mutant	470	*	Promoter (<=1kb)	54738	FEV	-79
chr13	112915443	112915866	*	424	4.41189	3.51312	4.96146	-1.44834	0.00233577	0.017967	FALSE	lost_in_mutant	424	*	Intron (ENST00000375608.7/23263, intron 2 of 29)	23263	MCF2L	13248
chr10	113853802	113855793	*	1992	8.23212	8.03379	8.40645	-0.372657	0.00233588	0.0179671	FALSE	lost_in_mutant	1992	*	Promoter (<=1kb)	9937	DCLRE1A	0
chr2	134677945	134680296	*	2352	6.75459	6.43618	7.01528	-0.579103	0.00233595	0.0179671	TRUE	lost_in_mutant	2352	*	Intron (ENST00000281924.6/81615, intron 2 of 7)	105373629	LOC105373629	-37892
chr15	87493934	87494788	*	855	4.73416	3.99726	5.21956	-1.2223	0.00233698	0.0179743	FALSE	lost_in_mutant	855	*	Intron (ENST00000665121.1/102724465, intron 2 of 4)	102724465	LOC102724465	7010
chr19	709354	710610	*	1257	7.70457	7.47732	7.90084	-0.423522	0.00233818	0.0179828	FALSE	lost_in_mutant	1257	*	Promoter (<=1kb)	5064	PALM	223
chr9	133335509	133336857	*	1349	9.30272	9.16839	9.42559	-0.257202	0.00233874	0.0179865	FALSE	lost_in_mutant	1349	*	Promoter (<=1kb)	6838	SURF6	0
chr16	51927495	51928637	*	1143	5.60788	5.09275	5.98668	-0.893932	0.00233888	0.0179868	FALSE	lost_in_mutant	1143	*	Distal Intergenic	388276	LINC02911	98733
chr10	83153502	83154236	*	735	4.77945	4.06547	5.25492	-1.18945	0.00233925	0.017989	FALSE	lost_in_mutant	735	*	Distal Intergenic	10718	NRG3	353760
chr15	90387639	90389220	*	1582	9.86362	9.73915	9.9782	-0.239059	0.0023396	0.017991	FALSE	lost_in_mutant	1582	*	Promoter (<=1kb)	8826	IQGAP1	0
chr19	52269119	52270583	*	1465	9.39773	9.25927	9.52404	-0.26477	0.00234031	0.0179958	TRUE	lost_in_mutant	1465	*	Promoter (<=1kb)	90321	ZNF766	0
chr5	103347345	103348334	*	990	5.69606	5.18405	6.07319	-0.889142	0.0023404	0.0179958	FALSE	lost_in_mutant	990	*	Distal Intergenic	90355	MACIR	87921
chrX	132947819	132948203	*	385	4.47461	3.64874	4.99652	-1.34778	0.00234098	0.0179995	FALSE	lost_in_mutant	385	*	Intron (ENST00000370833.7/90161, intron 2 of 4)	90161	HS6ST2	9312
chr8	69978887	69980145	*	1259	6.75486	6.42802	7.02117	-0.593142	0.00234106	0.0179995	TRUE	lost_in_mutant	1259	*	Distal Intergenic	63978	PRDM14	91107
chr3	195270126	195271952	*	1827	10.1427	10.0326	10.2451	-0.21253	0.00234128	0.0180005	FALSE	lost_in_mutant	1827	*	Promoter (<=1kb)	152002	XXYLT1	0
chr10	12513686	12514676	*	991	7.62453	7.37552	7.83681	-0.461292	0.00234143	0.0180008	TRUE	lost_in_mutant	991	*	Intron (ENST00000619168.5/57118, intron 1 of 10)	100616151	MIR4480	-64077
chr6	109977887	109979730	*	1844	8.28551	8.45258	8.09654	0.356035	0.0023415	0.0180008	FALSE	gained_in_mutant	1844	*	Promoter (<=1kb)	2830	GPR6	0
chr20	59839285	59840148	*	864	6.78523	6.4713	7.04291	-0.57161	0.00234272	0.0180096	FALSE	lost_in_mutant	864	*	Intron (ENST00000359926.7/116154, intron 9 of 12)	116154	PHACTR3	-3307
chr20	10584111	10584695	*	585	4.7125	3.96809	5.20111	-1.23301	0.00234318	0.0180124	FALSE	lost_in_mutant	585	*	Intron (ENST00000334534.10/128710, intron 4 of 7)	128710	SLX4IP	-13980
chr5	159262571	159263746	*	1176	8.38317	8.19588	8.54891	-0.353028	0.00234328	0.0180125	FALSE	lost_in_mutant	1176	*	Promoter (<=1kb)	134510	UBLCP1	0
chr1	229058326	229059135	*	810	6.10419	5.69223	6.42427	-0.73204	0.00234346	0.0180127	FALSE	lost_in_mutant	810	*	Distal Intergenic	105373158	LINC02815	35760
chr11	93849664	93850986	*	1323	7.06621	7.30229	6.78379	0.518493	0.00234352	0.0180127	FALSE	gained_in_mutant	1323	*	Promoter (<=1kb)	387804	VSTM5	0
chr12	53727105	53728217	*	1113	9.86928	9.74701	9.98199	-0.234976	0.00234358	0.0180127	FALSE	lost_in_mutant	1113	*	Promoter (<=1kb)	57658	CALCOCO1	0
chr17	17041302	17042421	*	1120	9.54675	9.42221	9.66138	-0.239175	0.00234395	0.0180148	FALSE	lost_in_mutant	1120	*	Promoter (<=1kb)	124903938	LOC124903938	0
chr6	157669328	157670348	*	1021	7.61898	7.38361	7.82128	-0.437675	0.00234441	0.0180177	FALSE	lost_in_mutant	1021	*	Intron (ENST00000414563.6/79683, intron 8 of 8)	51429	SNX9	-30039
chr3	128698120	128699311	*	1192	6.09373	6.4033	5.69905	0.704256	0.0023446	0.0180185	FALSE	gained_in_mutant	1192	*	Intron (ENST00000676214.1/7879, intron 1 of 5)	7879	RAB7A	4451
chr6	71696575	71696921	*	347	3.89358	2.766	4.51868	-1.75268	0.00234474	0.0180189	FALSE	lost_in_mutant	347	*	Distal Intergenic	22999	RIMS1	-189629
chr7	29485167	29486494	*	1328	7.07069	6.77118	7.31859	-0.547404	0.00234503	0.0180204	FALSE	lost_in_mutant	1328	*	Promoter (1-2kb)	1124	CHN2	1351
chr15	63629353	63630599	*	1247	6.50557	6.11873	6.81031	-0.691575	0.00234544	0.0180229	FALSE	lost_in_mutant	1247	*	Promoter (<=1kb)	8925	HERC1	0
chr17	16484462	16487055	*	2594	8.30028	8.11243	8.46647	-0.354042	0.00234555	0.0180231	FALSE	lost_in_mutant	2594	*	Intron (ENST00000470794.2/388341, intron 1 of 3)	388341	LRRC75A	5098
chr2	56308999	56310287	*	1289	5.24211	4.64752	5.66194	-1.01443	0.00234576	0.018024	FALSE	lost_in_mutant	1289	*	Intron (ENST00000607540.1/114800, intron 2 of 3)	100129434	LOC100129434	-123129
chr11	133980838	133981707	*	870	5.52229	4.99248	5.90894	-0.916456	0.002346	0.0180251	FALSE	lost_in_mutant	870	*	Distal Intergenic	22997	IGSF9B	-23870
chr10	18187507	18188015	*	509	3.75608	2.53432	4.40799	-1.87367	0.0023463	0.0180262	FALSE	lost_in_mutant	509	*	Intron (ENST00000324631.13/783, intron 2 of 13)	783	CACNB2	46549
chr11	132242145	132242967	*	823	5.81439	5.35413	6.16278	-0.808655	0.00234631	0.0180262	TRUE	lost_in_mutant	823	*	Intron (ENST00000374791.7/50863, intron 4 of 7)	50863	NTM	30346
chr10	69866366	69867489	*	1124	6.48652	6.11093	6.78425	-0.673326	0.00234655	0.0180273	FALSE	lost_in_mutant	1124	*	Intron (ENST00000357811.8/1305, intron 2 of 37)	1305	COL13A1	-7648
chr1	56203053	56203521	*	469	4.73156	4.00293	5.2134	-1.21047	0.00234733	0.0180326	FALSE	lost_in_mutant	469	*	Intron (ENST00000641611.1/124904188, intron 3 of 7)	124904188	LOC124904188	21632
chr17	76352994	76354673	*	1680	9.32917	9.19359	9.4531	-0.259518	0.00234811	0.0180379	FALSE	lost_in_mutant	1680	*	Promoter (<=1kb)	5635	PRPSAP1	0
chr8	105755228	105757188	*	1961	6.77285	6.44715	7.0384	-0.59125	0.00234821	0.0180379	FALSE	lost_in_mutant	1961	*	Intron (ENST00000407775.7/23414, intron 5 of 7)	105375696	LOC105375696	41221
chr6	38319413	38322593	*	3181	7.22176	6.94683	7.45259	-0.505766	0.00234828	0.0180379	TRUE	lost_in_mutant	3181	*	Intron (ENST00000314100.10/114781, intron 6 of 9)	101929425	BTBD9-AS1	-159099
chr1	175881176	175881943	*	768	6.1017	5.69165	6.42063	-0.728981	0.00234916	0.0180439	FALSE	lost_in_mutant	768	*	Distal Intergenic	101928751	LINC01657	3833
chr14	52627614	52628608	*	995	6.41414	6.04719	6.70643	-0.659234	0.00234935	0.0180447	FALSE	lost_in_mutant	995	*	Intron (ENST00000321662.11/283554, intron 3 of 6)	283554	GPR137C	16134
chr2	56359916	56360383	*	468	3.47955	1.9693	4.20109	-2.23179	0.00234965	0.018046	FALSE	lost_in_mutant	468	*	Intron (ENST00000607540.1/114800, intron 3 of 3)	100129434	LOC100129434	-174046
chr15	59199818	59200837	*	1020	6.21791	6.51919	5.83664	0.682557	0.0023497	0.018046	FALSE	gained_in_mutant	1020	*	Intron (ENST00000288235.9/4643, intron 16 of 27)	4643	MYO1E	5924
chr3	93979708	93980749	*	1042	9.60751	9.484	9.72128	-0.237285	0.00235023	0.0180492	FALSE	lost_in_mutant	1042	*	Promoter (<=1kb)	5627	PROS1	0
chr1	71784804	71785673	*	870	5.17858	4.58188	5.59945	-1.01757	0.0023503	0.0180492	FALSE	lost_in_mutant	870	*	Intron (ENST00000357731.10/257194, intron 2 of 6)	100852409	NEGR1-IT1	51339
chr9	7055349	7056432	*	1084	6.46917	6.11673	6.7522	-0.635472	0.00235064	0.0180512	FALSE	lost_in_mutant	1084	*	Intron (ENST00000536108.7/23081, intron 17 of 17)	23081	KDM4C	6157
chr3	26505018	26505784	*	767	4.42656	3.58887	4.95309	-1.36423	0.00235097	0.018053	FALSE	lost_in_mutant	767	*	Distal Intergenic	116135	LRRC3B	-116988
chr4	24356169	24356924	*	756	5.40838	4.86742	5.8009	-0.933479	0.00235123	0.0180537	FALSE	lost_in_mutant	756	*	Distal Intergenic	10891	PPARGC1A	115967
chr3	163706680	163707140	*	461	4.86607	4.16949	5.33383	-1.16435	0.00235124	0.0180537	FALSE	lost_in_mutant	461	*	Distal Intergenic	647107	LINC01192	-345117
chr1	11397348	11398702	*	1355	6.12805	5.71431	6.4492	-0.734891	0.00235136	0.018054	FALSE	lost_in_mutant	1355	*	Distal Intergenic	105376737	LOC105376737	-78255
chr9	126335992	126337000	*	1009	5.32107	4.74204	5.73313	-0.991092	0.00235172	0.0180558	FALSE	lost_in_mutant	1009	*	Promoter (<=1kb)	89853	MVB12B	773
chr12	104651962	104652656	*	695	5.38882	4.80566	5.80295	-0.997286	0.00235177	0.0180558	TRUE	lost_in_mutant	695	*	Intron (ENST00000303694.6/50515, intron 2 of 2)	100500843	MIR3922	60329
chr2	229188642	229189369	*	728	5.19116	4.58573	5.61631	-1.03058	0.00235246	0.0180599	FALSE	lost_in_mutant	728	*	Intron (ENST00000482518.6/55022, intron 1 of 2)	55022	PID1	42716
chr7	18455288	18456289	*	1002	5.93998	5.49358	6.2804	-0.786822	0.00235249	0.0180599	TRUE	lost_in_mutant	1002	*	Intron (ENST00000417496.6/9734, intron 2 of 12)	9734	HDAC9	-39421
chr7	106175301	106175684	*	384	4.24043	3.26352	4.81761	-1.55408	0.00235298	0.018063	TRUE	lost_in_mutant	384	*	Distal Intergenic	6856	SYPL1	-62712
chr11	115576840	115578042	*	1203	5.94844	5.50165	6.28908	-0.787435	0.00235312	0.0180634	FALSE	lost_in_mutant	1203	*	Distal Intergenic	124902826	LOC124902826	49143
chr6	129577556	129577993	*	438	4.22825	3.29802	4.78918	-1.49116	0.00235378	0.0180678	TRUE	lost_in_mutant	438	*	Promoter (1-2kb)	102723409	LOC102723409	-1509
chr17	16090265	16091206	*	942	5.66597	5.16706	6.03597	-0.868913	0.00235394	0.0180683	FALSE	lost_in_mutant	942	*	Intron (ENST00000704743.1/9611, intron 9 of 33)	9611	NCOR1	-9752
chr15	73006303	73006940	*	638	5.20163	4.58823	5.63068	-1.04245	0.00235423	0.0180696	TRUE	lost_in_mutant	638	*	Distal Intergenic	4756	NEO1	-44770
chr6	124962680	124963656	*	977	7.11888	6.81039	7.37289	-0.562499	0.00235429	0.0180696	FALSE	lost_in_mutant	977	*	Promoter (<=1kb)	7955	RNF217-AS1	0
chr17	74649906	74650515	*	610	5.90758	5.45816	6.24975	-0.791596	0.00235475	0.0180725	FALSE	lost_in_mutant	610	*	Distal Intergenic	326624	RAB37	-20063
chr18	58194024	58194361	*	338	6.21592	5.81675	6.52825	-0.711492	0.00235552	0.0180771	FALSE	lost_in_mutant	338	*	Promoter (1-2kb)	23327	NEDD4L	-1029
chr11	13299877	13300616	*	740	4.64459	3.86567	5.14763	-1.28197	0.00235556	0.0180771	FALSE	lost_in_mutant	740	*	Intron (ENST00000529050.5/406, intron 1 of 2)	406	BMAL1	-9370
chr15	22887848	22888710	*	863	6.64533	6.92608	6.29641	0.629665	0.00235562	0.0180771	FALSE	gained_in_mutant	863	*	Intron (ENST00000617928.5/23191, intron 23 of 30)	23191	CYFIP1	-12386
chr5	100755217	100756248	*	1032	5.38294	4.84146	5.77573	-0.934268	0.00235591	0.0180786	FALSE	lost_in_mutant	1032	*	Distal Intergenic	100302288	MIR548P	60317
chr2	75798381	75800091	*	1711	6.34932	5.95381	6.65941	-0.705594	0.00235601	0.0180787	TRUE	lost_in_mutant	1711	*	Exon (ENST00000670606.1/ENST00000670606.1, exon 1 of 5)	6936	GCFC2	-87396
chr13	88664391	88664817	*	427	4.47663	3.6402	5.00267	-1.36248	0.00235636	0.0180801	FALSE	lost_in_mutant	427	*	Distal Intergenic	100861553	LINC00560	37538
chr1	80815419	80815850	*	432	4.47014	3.65113	4.98934	-1.33821	0.00235637	0.0180801	TRUE	lost_in_mutant	432	*	Distal Intergenic	101927412	LINC01781	174139
chr14	105247922	105248814	*	893	8.14987	7.9482	8.32678	-0.378587	0.00235646	0.0180801	TRUE	lost_in_mutant	893	*	Promoter (<=1kb)	2972	BRF1	0
chr20	23996290	23997351	*	1062	6.05808	5.6352	6.3847	-0.749504	0.00235675	0.0180816	TRUE	lost_in_mutant	1062	*	Distal Intergenic	92086	GGTLC1	-7511
chr5	168486222	168487327	*	1106	8.24781	8.05872	8.41497	-0.356248	0.00235704	0.0180832	FALSE	lost_in_mutant	1106	*	Promoter (<=1kb)	5917	RARS1	0
chr12	100480077	100480775	*	699	4.56084	3.77265	5.06768	-1.29503	0.00235759	0.0180867	FALSE	lost_in_mutant	699	*	Intron (ENST00000548884.5/9971, intron 1 of 10)	9971	NR1H4	6075
chr6	75402022	75403063	*	1042	7.07666	6.79121	7.31484	-0.52363	0.00235777	0.0180874	FALSE	lost_in_mutant	1042	*	Promoter (2-3kb)	124901509	LOC124901509	-2955
chr19	5295242	5295549	*	308	4.9769	5.42746	4.31816	1.1093	0.00235859	0.018093	FALSE	gained_in_mutant	308	*	Promoter (1-2kb)	5802	PTPRS	-1990
chr12	108483018	108484592	*	1575	6.85502	7.12204	6.5271	0.594937	0.00235968	0.0181007	TRUE	gained_in_mutant	1575	*	Intron (ENST00000502160.6/102723562, intron 2 of 17)	102723562	LINC01498	7993
chr1	34852624	34853303	*	680	8.07751	7.86898	8.25966	-0.390681	0.00235989	0.0181016	FALSE	lost_in_mutant	680	*	3' UTR	113444	SMIM12	5742
chr3	138937595	138938668	*	1074	5.99663	5.57255	6.32395	-0.751401	0.00236015	0.0181026	FALSE	lost_in_mutant	1074	*	Exon (ENST00000495287.1/103344930, exon 3 of 3)	103344930	LINC01391	3910
chr2	47662230	47662632	*	403	4.07186	4.62835	3.15407	1.47428	0.0023602	0.0181026	FALSE	gained_in_mutant	403	*	3' UTR	4436	MSH2	-32898
chr2	2324043	2326850	*	2808	9.16561	9.02652	9.29247	-0.26595	0.00236034	0.018103	TRUE	lost_in_mutant	2808	*	Promoter (<=1kb)	23040	MYT1L	0
chr17	17766408	17766789	*	382	5.81124	5.34555	6.16273	-0.817187	0.00236044	0.018103	FALSE	lost_in_mutant	382	*	Intron (ENST00000353383.6/10743, intron 2 of 5)	100861516	RAI1-AS1	4032
chr3	74048073	74049724	*	1652	5.68894	5.17941	6.06473	-0.88532	0.00236175	0.0181124	TRUE	lost_in_mutant	1652	*	Distal Intergenic	101927346	LINC02047	48268
chr2	67311476	67312218	*	743	6.23566	5.83324	6.54996	-0.716719	0.00236184	0.0181124	FALSE	lost_in_mutant	743	*	Intron (ENST00000652561.2/644838, intron 6 of 9)	102800447	LINC01828	25486
chr12	97215644	97216335	*	692	4.22442	3.29802	4.78399	-1.48597	0.0023622	0.0181145	FALSE	lost_in_mutant	692	*	Distal Intergenic	105369929	LINC02409	59874
chr8	94673011	94673544	*	534	4.45842	3.59525	4.99473	-1.39948	0.00236326	0.0181219	FALSE	lost_in_mutant	534	*	Intron (ENST00000423620.6/54845, intron 11 of 14)	54845	ESRP1	7854
chr5	56712905	56713969	*	1065	5.01579	4.37235	5.4592	-1.08684	0.00236351	0.0181229	FALSE	lost_in_mutant	1065	*	Distal Intergenic	105378979	LOC105378979	58906
chr2	23617187	23618070	*	884	6.24304	5.85712	6.54722	-0.690102	0.00236356	0.0181229	FALSE	lost_in_mutant	884	*	Exon (ENST00000624820.2/ENST00000624820.2, exon 1 of 1)	114818	KLHL29	-24322
chr21	45114624	45115440	*	817	5.77177	5.30661	6.12295	-0.816343	0.00236427	0.0181276	FALSE	lost_in_mutant	817	*	Intron (ENST00000462214.5/104, intron 1 of 3)	104	ADARB1	-13013
chr7	130473784	130474535	*	752	5.54139	5.02713	5.91974	-0.892606	0.00236462	0.0181296	FALSE	lost_in_mutant	752	*	Distal Intergenic	4232	MEST	-11636
chr7	66477587	66478241	*	655	4.76429	4.0481	5.24071	-1.19262	0.00236491	0.0181311	FALSE	lost_in_mutant	655	*	Intron (ENST00000638517.1/285908, intron 7 of 22)	285908	LINC00174	13215
chr4	125132359	125133895	*	1537	6.09267	5.67081	6.41867	-0.747861	0.0023653	0.0181334	FALSE	lost_in_mutant	1537	*	Distal Intergenic	79633	FAT4	-181023
chr11	126792908	126793744	*	837	5.29348	4.71545	5.70503	-0.989577	0.00236629	0.0181396	FALSE	lost_in_mutant	837	*	Intron (ENST00000525144.7/84623, intron 1 of 16)	101929427	LOC101929427	136860
chr12	76375343	76376329	*	987	5.61945	5.11417	5.99293	-0.878759	0.00236629	0.0181396	FALSE	lost_in_mutant	987	*	Promoter (1-2kb)	114882	OSBPL8	-1854
chr5	25839540	25840260	*	721	5.26968	4.69135	5.68139	-0.990042	0.0023667	0.0181421	FALSE	lost_in_mutant	721	*	Distal Intergenic	124901176	LOC124901176	-123579
chr12	92629448	92630727	*	1280	6.13233	5.71604	6.455	-0.738965	0.0023673	0.018146	FALSE	lost_in_mutant	1280	*	Distal Intergenic	440107	PLEKHG7	-72116
chr11	24496370	24497971	*	1602	8.94252	8.77359	9.09372	-0.32013	0.00236754	0.0181472	FALSE	lost_in_mutant	1602	*	Promoter (<=1kb)	338645	LUZP2	0
chr7	101165304	101167758	*	2455	10.8946	10.8038	10.98	-0.176235	0.00236774	0.018148	FALSE	lost_in_mutant	2455	*	Promoter (<=1kb)	7425	VGF	0
chr9	101218784	101220071	*	1288	5.65184	5.15333	6.02163	-0.868306	0.00236795	0.0181486	FALSE	lost_in_mutant	1288	*	Intron (ENST00000374874.8/54886, intron 2 of 7)	54886	PLPPR1	33749
chr1	76542149	76543213	*	1065	5.56777	5.04719	5.9495	-0.902307	0.00236799	0.0181486	FALSE	lost_in_mutant	1065	*	Intron (ENST00000328299.4/256435, intron 3 of 4)	256435	ST6GALNAC3	228236
chr16	67892895	67894025	*	1131	8.79436	8.6344	8.93834	-0.303942	0.00236828	0.0181501	FALSE	lost_in_mutant	1131	*	Promoter (<=1kb)	5681	PSKH1	0
chr1	208544195	208544467	*	273	4.05543	3.0153	4.65353	-1.63823	0.00236839	0.0181502	TRUE	lost_in_mutant	273	*	Distal Intergenic	107985254	LINC01735	69828
chr9	110707415	110708318	*	904	4.57494	3.79032	5.08032	-1.29	0.00236847	0.0181502	FALSE	lost_in_mutant	904	*	Intron (ENST00000416899.7/4593, intron 5 of 13)	4593	MUSK	-19955
chrX	2370644	2371761	*	1118	5.0002	5.43208	4.38093	1.05115	0.00236865	0.0181509	TRUE	gained_in_mutant	1118	*	Intron (ENST00000334651.11/207063, intron 3 of 6)	207063	DHRSX	-103707
chr16	54215675	54216873	*	1199	6.21531	5.81668	6.52731	-0.710635	0.00236932	0.0181553	FALSE	lost_in_mutant	1199	*	Distal Intergenic	100996338	LINC02169	53873
chr19	30742357	30743479	*	1123	5.07631	4.44939	5.51187	-1.06248	0.0023694	0.0181553	FALSE	lost_in_mutant	1123	*	Distal Intergenic	124904685	LOC124904685	-73710
chr3	62771247	62771959	*	713	5.55018	5.0392	5.92675	-0.887549	0.00236969	0.0181568	TRUE	lost_in_mutant	713	*	Intron (ENST00000612439.4/8618, intron 1 of 27)	8618	CADPS	103070
chr8	94951076	94951320	*	245	4.71002	5.17551	4.01854	1.15697	0.00237032	0.018161	FALSE	gained_in_mutant	245	*	Promoter (<=1kb)	137682	NDUFAF6	740
chr1	71901265	71901591	*	327	3.44132	2.00767	4.14602	-2.13835	0.00237055	0.018162	FALSE	lost_in_mutant	327	*	Intron (ENST00000357731.10/257194, intron 2 of 6)	100852409	NEGR1-IT1	-64253
chr11	61033872	61035401	*	1530	6.60836	6.87421	6.2822	0.592018	0.00237067	0.018162	FALSE	gained_in_mutant	1530	*	Distal Intergenic	923	CD6	16969
chr15	92385024	92385409	*	386	4.05675	4.6228	3.11205	1.51076	0.00237073	0.018162	FALSE	gained_in_mutant	386	*	Distal Intergenic	8128	ST8SIA2	-8472
chr14	53998109	53998396	*	288	3.96592	2.88055	4.57826	-1.69771	0.00237088	0.0181624	FALSE	lost_in_mutant	288	*	Distal Intergenic	652	BMP4	-39348
chr11	40414232	40415280	*	1049	5.34281	4.78039	5.74644	-0.96605	0.00237102	0.0181629	TRUE	lost_in_mutant	1049	*	Intron (ENST00000528697.6/57689, intron 3 of 6)	57689	LRRC4C	-94502
chr13	100363385	100363759	*	375	4.03751	2.99817	4.63535	-1.63718	0.00237113	0.018163	FALSE	lost_in_mutant	375	*	Promoter (1-2kb)	105370335	LOC105370335	1200
chr8	144094330	144096290	*	1961	10.1997	10.0865	10.3047	-0.218182	0.00237132	0.0181638	FALSE	lost_in_mutant	1961	*	Promoter (<=1kb)	1537	CYC1	0
chr1	10975532	10976454	*	923	7.23866	7.4675	6.96656	0.50094	0.00237156	0.0181649	FALSE	gained_in_mutant	923	*	Promoter (<=1kb)	148345	C1orf127	0
chr4	52004579	52004969	*	391	3.97943	2.87647	4.59715	-1.72067	0.00237165	0.0181649	FALSE	lost_in_mutant	391	*	Intron (ENST00000682860.1/339977, intron 2 of 4)	339977	LRRC66	12651
chrX	41176377	41176940	*	564	4.50048	3.67992	5.02031	-1.34039	0.00237251	0.0181708	FALSE	lost_in_mutant	564	*	Intron (ENST00000324545.9/8239, intron 21 of 44)	8239	USP9X	4520
chr3	101573508	101575098	*	1591	9.50508	9.37628	9.62331	-0.247028	0.00237296	0.0181735	FALSE	lost_in_mutant	1591	*	Promoter (<=1kb)	57092	PCNP	0
chr2	150816334	150817706	*	1373	5.5462	5.03222	5.9244	-0.892182	0.00237364	0.0181777	TRUE	lost_in_mutant	1373	*	Distal Intergenic	101929282	LINC02612	185153
chr20	36091618	36094158	*	2541	9.55446	9.43052	9.6686	-0.238081	0.00237368	0.0181777	TRUE	lost_in_mutant	2541	*	Promoter (<=1kb)	2036	EPB41L1	0
chr2	25055640	25057045	*	1406	6.22633	5.83457	6.53412	-0.699552	0.00237398	0.0181793	FALSE	lost_in_mutant	1406	*	Intron (ENST00000403714.8/22979, intron 1 of 22)	22979	EFR3B	13177
chr22	23418094	23418884	*	791	6.35376	5.98032	6.65014	-0.669825	0.00237441	0.0181812	FALSE	lost_in_mutant	791	*	Distal Intergenic	101929374	LINC01659	-14680
chr2	45898192	45898785	*	594	4.78164	4.05727	5.26164	-1.20436	0.00237455	0.0181812	TRUE	lost_in_mutant	594	*	Intron (ENST00000306156.8/5581, intron 2 of 14)	5581	PRKCE	-79310
chr1	235052037	235052833	*	797	6.02058	5.60187	6.3447	-0.742828	0.00237456	0.0181812	FALSE	lost_in_mutant	797	*	Distal Intergenic	731656	LINC01348	16963
chr13	32297531	32298287	*	757	4.9868	4.33418	5.43451	-1.10033	0.00237458	0.0181812	TRUE	lost_in_mutant	757	*	3' UTR	10129	FRY	9680
chr3	155745852	155746121	*	270	5.20599	5.61497	4.63306	0.981914	0.00237527	0.0181857	FALSE	gained_in_mutant	270	*	Promoter (<=1kb)	23007	PLCH1	-781
chr5	178120850	178121296	*	447	6.60994	6.26384	6.88887	-0.625026	0.00237563	0.0181878	FALSE	lost_in_mutant	447	*	Exon (ENST00000274605.6/23138, exon 4 of 5)	23138	N4BP3	7318
chr3	72009713	72010576	*	864	6.62859	6.28442	6.90627	-0.621844	0.00237589	0.0181892	FALSE	lost_in_mutant	864	*	Intron (ENST00000666244.1/285286, intron 5 of 6)	285286	LINC00877	26954
chr15	90469408	90471292	*	1885	7.26028	6.99554	7.48388	-0.488334	0.00237673	0.0181949	TRUE	lost_in_mutant	1885	*	Promoter (1-2kb)	8826	IQGAP1	1926
chr1	101376093	101377479	*	1387	6.1163	5.69938	6.43935	-0.739977	0.00237695	0.0181958	FALSE	lost_in_mutant	1387	*	Exon (ENST00000439146.1/104355286, exon 5 of 5)	104355286	LINC01307	26044
chr11	123321320	123322104	*	785	5.73175	5.25707	6.08831	-0.83124	0.00237738	0.0181984	FALSE	lost_in_mutant	785	*	Distal Intergenic	105369541	LINC02727	-5980
chr17	46078403	46079214	*	812	5.12795	4.5178	5.55542	-1.03762	0.00237798	0.0182024	FALSE	lost_in_mutant	812	*	Intron (ENST00000432791.7/284058, intron 4 of 14)	284058	KANSL1	-27709
chr7	2873206	2874482	*	1277	7.06309	6.77174	7.30538	-0.533641	0.00237941	0.0182126	TRUE	lost_in_mutant	1277	*	Promoter (2-3kb)	2768	GNA12	-2523
chr12	93569614	93571715	*	2102	9.97414	9.86412	10.0764	-0.212233	0.00238019	0.0182179	TRUE	lost_in_mutant	2102	*	Promoter (<=1kb)	144481	SOCS2-AS1	0
chr15	41562807	41563134	*	328	7.22989	6.95615	7.45988	-0.503731	0.00238078	0.0182217	FALSE	lost_in_mutant	328	*	Promoter (1-2kb)	7301	TYRO3	-1650
chr3	107981157	107982420	*	1264	5.85225	5.39593	6.19839	-0.802463	0.0023826	0.018235	FALSE	lost_in_mutant	1264	*	Distal Intergenic	285205	LINC00636	53435
chr10	86252131	86253903	*	1773	7.13364	6.84483	7.37415	-0.529319	0.00238428	0.0182471	TRUE	lost_in_mutant	1773	*	Intron (ENST00000327946.12/2894, intron 2 of 15)	442911	MIR346	10885
chr5	162360318	162361164	*	847	5.44502	4.88368	5.84809	-0.964412	0.00238506	0.0182524	FALSE	lost_in_mutant	847	*	Distal Intergenic	105377697	LOC105377697	190095
chr1	47458900	47460523	*	1624	6.73381	6.40976	6.99826	-0.588503	0.00238519	0.0182527	FALSE	lost_in_mutant	1624	*	Distal Intergenic	2306	FOXD2	20856
chr12	6925518	6926809	*	1292	8.02078	8.20742	7.80635	0.401065	0.0023853	0.0182529	FALSE	gained_in_mutant	1292	*	Promoter (1-2kb)	1822	ATN1	1055
chr14	58815192	58816512	*	1321	5.40228	4.86428	5.79325	-0.928966	0.00238606	0.018258	FALSE	lost_in_mutant	1321	*	Intron (ENST00000648996.1/102723742, intron 5 of 13)	107984642	LOC107984642	-11673
chr16	22205902	22207305	*	1404	9.86026	9.74318	9.96854	-0.225359	0.00238685	0.0182634	FALSE	lost_in_mutant	1404	*	Promoter (<=1kb)	29904	EEF2K	0
chr7	66920617	66922166	*	1550	8.32995	8.1461	8.493	-0.346894	0.00238707	0.0182641	FALSE	lost_in_mutant	1550	*	Promoter (<=1kb)	55069	TMEM248	0
chr12	26244996	26246379	*	1384	6.57652	6.23462	6.85272	-0.618104	0.00238713	0.0182641	FALSE	lost_in_mutant	1384	*	Intron (ENST00000534829.5/105369705, intron 1 of 3)	101928554	ITPR2-AS1	25443
chr1	60280358	60281982	*	1625	7.91172	7.69957	8.09664	-0.39707	0.00238765	0.0182674	FALSE	lost_in_mutant	1625	*	Distal Intergenic	107984963	LOC107984963	150360
chr18	45966751	45967983	*	1233	9.20655	9.06849	9.33254	-0.264051	0.00238782	0.018268	FALSE	lost_in_mutant	1233	*	Promoter (<=1kb)	57724	EPG5	0
chr1	230112028	230113422	*	1395	6.68686	6.34685	6.96182	-0.614972	0.00238796	0.0182684	FALSE	lost_in_mutant	1395	*	Intron (ENST00000494106.1/2590, intron 1 of 6)	2590	GALNT2	44769
chr2	25368532	25369909	*	1378	6.48613	6.1291	6.7721	-0.643001	0.00238839	0.018271	FALSE	lost_in_mutant	1378	*	Exon (ENST00000313031.2/ENST00000313031.2, exon 1 of 1)	1838	DTNB	10004
chr20	36950921	36952265	*	1345	9.58273	9.45906	9.69663	-0.237573	0.00238848	0.018271	FALSE	lost_in_mutant	1345	*	Promoter (<=1kb)	25939	SAMHD1	0
chr10	89215122	89215761	*	640	5.31048	4.72526	5.72564	-1.00039	0.00238857	0.018271	TRUE	lost_in_mutant	640	*	Intron (ENST00000371837.5/3988, intron 8 of 8)	9023	CH25H	-7805
chr13	63553929	63554860	*	932	5.33371	5.71896	4.80653	0.912432	0.00238883	0.0182723	TRUE	gained_in_mutant	932	*	Distal Intergenic	124903236	LOC124903236	156505
chr9	89954234	89955452	*	1219	6.12763	5.70883	6.45181	-0.742984	0.00238913	0.0182735	FALSE	lost_in_mutant	1219	*	Intron (ENST00000656288.1/101927847, intron 2 of 6)	101927847	LOC101927847	-13934
chr2	65129473	65130948	*	1476	10.6066	10.5119	10.6955	-0.183588	0.00238924	0.0182735	FALSE	lost_in_mutant	1476	*	Promoter (<=1kb)	5861	RAB1A	0
chr13	44854121	44854992	*	872	6.19303	5.80056	6.50125	-0.700687	0.00238927	0.0182735	FALSE	lost_in_mutant	872	*	Distal Intergenic	144817	LINC00330	-44491
chr17	2724835	2725859	*	1025	6.353	6.6522	5.97507	0.677139	0.00238994	0.018278	FALSE	gained_in_mutant	1025	*	Exon (ENST00000614400.2/101928991, exon 4 of 4)	23277	CLUH	-12172
chr8	140034676	140035402	*	727	4.61258	3.84468	5.11106	-1.26638	0.00239024	0.0182791	FALSE	lost_in_mutant	727	*	Intron (ENST00000438773.4/83696, intron 17 of 22)	83696	TRAPPC9	-26085
chr18	65265857	65266618	*	762	4.77032	4.05089	5.24817	-1.19729	0.00239027	0.0182791	FALSE	lost_in_mutant	762	*	Distal Intergenic	107985128	LINC01916	-157340
chr13	73090404	73090684	*	281	3.89477	4.48057	2.89223	1.58834	0.00239103	0.0182842	FALSE	gained_in_mutant	281	*	Distal Intergenic	688	KLF5	15389
chr20	8145324	8146154	*	831	5.18785	4.57551	5.61638	-1.04087	0.00239119	0.0182848	FALSE	lost_in_mutant	831	*	Intron (ENST00000637919.1/23236, intron 1 of 32)	23236	PLCB1	-4146
chr10	45558256	45558620	*	365	3.44186	1.99634	4.14924	-2.15289	0.00239219	0.0182918	FALSE	lost_in_mutant	365	*	Intron (ENST00000319836.7/220972, intron 1 of 6)	220972	MARCHF8	-22885
chr6	159279621	159280349	*	729	5.46392	5.85029	4.93463	0.915665	0.00239261	0.0182943	FALSE	gained_in_mutant	729	*	Distal Intergenic	100874312	FNDC1-IT1	38835
chr3	180097300	180098174	*	875	6.05805	5.6271	6.38945	-0.762342	0.00239291	0.0182958	TRUE	lost_in_mutant	875	*	Distal Intergenic	51555	PEX5L	-60247
chr6	5743394	5743679	*	286	4.41849	3.51574	4.96951	-1.45377	0.00239329	0.0182981	FALSE	lost_in_mutant	286	*	Intron (ENST00000324331.10/10667, intron 6 of 6)	101927950	LOC101927950	-48122
chr3	39752632	39753618	*	987	5.36585	4.78484	5.7789	-0.994067	0.00239379	0.0183008	TRUE	lost_in_mutant	987	*	Distal Intergenic	25924	MYRIP	-55296
chr9	106284407	106285024	*	618	5.05642	4.41532	5.49873	-1.08341	0.00239385	0.0183008	TRUE	lost_in_mutant	618	*	Intron (ENST00000637185.1/100996590, intron 1 of 7)	107987108	LOC107987108	6015
chrX	138127869	138128654	*	786	5.84368	5.36954	6.19995	-0.830407	0.00239397	0.0183008	TRUE	lost_in_mutant	786	*	Distal Intergenic	574507	MIR504	539139
chr16	52251610	52252436	*	827	5.37883	5.76471	4.85047	0.914245	0.0023941	0.0183008	FALSE	gained_in_mutant	827	*	Intron (ENST00000568286.2/105371261, intron 3 of 4)	283854	CASC22	-6128
chr16	65120561	65124240	*	3680	9.47706	9.34796	9.59555	-0.247589	0.0023941	0.0183008	FALSE	lost_in_mutant	3680	*	Promoter (<=1kb)	1009	CDH11	0
chr10	58647872	58648693	*	822	5.47377	4.95243	5.85591	-0.903476	0.00239543	0.0183103	FALSE	lost_in_mutant	822	*	Intron (ENST00000373886.8/80114, intron 2 of 20)	80114	BICC1	27023
chr16	79339670	79340379	*	710	4.80086	4.10344	5.26899	-1.16555	0.00239587	0.0183129	FALSE	lost_in_mutant	710	*	Distal Intergenic	4094	MAF	-110217
chr14	94175066	94175670	*	605	6.71781	6.39388	6.98217	-0.588291	0.00239624	0.0183151	FALSE	lost_in_mutant	605	*	Promoter (<=1kb)	57718	PPP4R4	0
chr3	11370983	11371475	*	493	4.62177	3.83829	5.12668	-1.28839	0.00239678	0.0183181	FALSE	lost_in_mutant	493	*	Intron (ENST00000685771.1/10533, intron 17 of 19)	10533	ATG7	6324
chr5	149561498	149562305	*	808	6.25108	6.55221	5.87004	0.682167	0.00239682	0.0183181	FALSE	gained_in_mutant	808	*	Intron (ENST00000505810.5/389337, intron 1 of 2)	389337	ARHGEF37	9551
chrX	39877731	39879480	*	1750	6.38002	6.0087	6.67507	-0.666361	0.00239736	0.0183212	TRUE	lost_in_mutant	1750	*	Distal Intergenic	100616251	MIR1587	40170
chr8	133531531	133532243	*	713	4.56929	3.77265	5.07955	-1.3069	0.00239741	0.0183212	TRUE	lost_in_mutant	713	*	Intron (ENST00000522652.6/6482, intron 2 of 9)	6482	ST3GAL1	-32110
chr16	14070532	14072068	*	1537	8.85106	8.69741	8.98991	-0.292505	0.00239797	0.0183248	FALSE	lost_in_mutant	1537	*	Promoter (<=1kb)	57496	MRTFB	0
chr4	90923079	90923901	*	823	6.08181	5.6659	6.40427	-0.738365	0.00239812	0.018325	FALSE	lost_in_mutant	823	*	3' UTR	401145	CCSER1	107266
chr3	112078506	112078909	*	404	4.32542	3.43744	4.87102	-1.43358	0.00239823	0.018325	FALSE	lost_in_mutant	404	*	3' UTR	79669	C3orf52	-7426
chr16	50181422	50182228	*	807	5.18033	4.58253	5.60174	-1.01922	0.00239827	0.018325	FALSE	lost_in_mutant	807	*	Intron (ENST00000436909.8/64282, intron 2 of 12)	64282	TENT4B	27261
chr9	106321512	106322292	*	781	5.33744	4.77599	5.74058	-0.964582	0.00239841	0.0183254	TRUE	lost_in_mutant	781	*	Intron (ENST00000637185.1/100996590, intron 1 of 7)	107987108	LOC107987108	43120
chr4	124062	126082	*	2021	9.53612	9.40458	9.65666	-0.252079	0.00239884	0.0183274	FALSE	lost_in_mutant	2021	*	Promoter (<=1kb)	255403	ZNF718	0
chr5	160625856	160626553	*	698	4.69455	3.92763	5.19262	-1.26499	0.00239885	0.0183274	FALSE	lost_in_mutant	698	*	Intron (ENST00000523598.1/ENST00000523598.1, intron 1 of 1)	23120	ATP10B	8005
chr11	1485049	1485323	*	275	4.81199	4.10344	5.28506	-1.18162	0.00239927	0.0183293	FALSE	lost_in_mutant	275	*	Promoter (1-2kb)	81532	MOB2	1456
chrY	2934731	2936396	*	1666	8.88072	8.72548	9.02087	-0.295386	0.00239928	0.0183293	TRUE	lost_in_mutant	1666	*	Promoter (<=1kb)	7544	ZFY	0
chr10	21519975	21520308	*	334	5.77622	6.11431	5.33383	0.78048	0.00239963	0.0183313	FALSE	gained_in_mutant	334	*	Intron (ENST00000449193.7/387640, intron 3 of 3)	387640	SKIDA1	3587
chr16	77817568	77818559	*	992	6.08332	5.67049	6.40392	-0.733432	0.00239983	0.0183321	TRUE	lost_in_mutant	992	*	Intron (ENST00000302536.3/57687, intron 2 of 8)	57687	VAT1L	29004
chr7	137818989	137819257	*	269	4.68408	3.94256	5.17145	-1.22889	0.00240006	0.0183332	FALSE	lost_in_mutant	269	*	Intron (ENST00000453654.6/9162, intron 2 of 32)	9162	DGKI	27279
chr7	76238265	76238717	*	453	6.09927	5.68132	6.42294	-0.741621	0.0024005	0.0183359	FALSE	lost_in_mutant	453	*	Intron (ENST00000611745.2/222183, intron 2 of 14)	222183	SRRM3	3283
chr18	65188341	65189221	*	881	5.7821	5.31937	6.13191	-0.812539	0.00240132	0.0183414	FALSE	lost_in_mutant	881	*	Distal Intergenic	101927404	LOC101927404	-195513
chr6	134145477	134146043	*	567	5.12664	4.51383	5.55541	-1.04158	0.00240245	0.0183492	FALSE	lost_in_mutant	567	*	Distal Intergenic	6446	SGK1	26091
chr1	39489260	39490176	*	917	6.29867	5.89877	6.61144	-0.712671	0.00240252	0.0183492	FALSE	lost_in_mutant	917	*	Promoter (1-2kb)	353500	BMP8A	-1460
chr4	89381295	89382004	*	710	4.54572	3.71323	5.07022	-1.35699	0.00240317	0.0183535	FALSE	lost_in_mutant	710	*	Distal Intergenic	105377329	LOC105377329	-28956
chr5	36240942	36242733	*	1792	10.3261	10.2216	10.4235	-0.201839	0.0024036	0.0183561	FALSE	lost_in_mutant	1792	*	Promoter (<=1kb)	133686	NADK2	0
chr7	29243733	29244607	*	875	5.25879	4.66083	5.68029	-1.01945	0.00240389	0.0183576	FALSE	lost_in_mutant	875	*	Intron (ENST00000439384.6/1124, intron 2 of 6)	102724484	CHN2-AS1	-34763
chr1	246689335	246690272	*	938	6.52236	6.80084	6.17695	0.623891	0.00240399	0.0183577	FALSE	gained_in_mutant	938	*	Promoter (<=1kb)	102724382	LOC102724382	0
chr6	114480196	114481022	*	827	5.1605	4.52178	5.60168	-1.07989	0.00240475	0.0183615	TRUE	lost_in_mutant	827	*	Intron (ENST00000438522.1/105377959, intron 1 of 1)	105377959	LNCPOIR	7659
chr12	113097533	113098776	*	1244	8.90425	8.74959	9.04393	-0.294349	0.0024048	0.0183615	FALSE	lost_in_mutant	1244	*	Promoter (2-3kb)	1840	DTX1	2493
chr2	240434704	240436365	*	1662	9.15983	8.99796	9.30537	-0.307412	0.00240484	0.0183615	FALSE	lost_in_mutant	1662	*	Promoter (<=1kb)	2817	GPC1	0
chr5	62632154	62633724	*	1571	6.05024	5.62343	6.37919	-0.755758	0.00240486	0.0183615	FALSE	lost_in_mutant	1571	*	Distal Intergenic	101180901	IPO11-LRRC70	30925
chr6	3251359	3252695	*	1337	8.35171	8.16449	8.5174	-0.352908	0.00240539	0.0183648	FALSE	lost_in_mutant	1337	*	Intron (ENST00000509933.1/100422781, intron 2 of 2)	389362	PSMG4	-6202
chr3	67744489	67745981	*	1493	6.47763	6.12403	6.7614	-0.637364	0.00240547	0.0183648	TRUE	lost_in_mutant	1493	*	Intron (ENST00000665078.1/101927111, intron 3 of 3)	101927111	SUCLG2-DT	76242
chr6	23533988	23535593	*	1606	5.90229	6.23815	5.46374	0.77441	0.00240608	0.0183688	FALSE	gained_in_mutant	1606	*	Intron (ENST00000690652.2/105374976, intron 1 of 2)	105374976	LOC105374976	48690
chr12	39062544	39063620	*	1077	5.31484	4.73521	5.72721	-0.991998	0.00240633	0.01837	FALSE	lost_in_mutant	1077	*	Distal Intergenic	105369730	LINC02406	29254
chr4	93480334	93480836	*	503	4.76147	5.21771	4.09042	1.12729	0.00240724	0.0183763	TRUE	gained_in_mutant	503	*	Intron (ENST00000282020.9/2895, intron 11 of 15)	2895	GRID2	241963
chr3	158432127	158432573	*	447	4.79846	4.099	5.26751	-1.16851	0.00240848	0.018385	FALSE	lost_in_mutant	447	*	Intron (ENST00000480820.5/51319, intron 6 of 9)	51319	RSRC1	101835
chr12	32044174	32044384	*	211	3.37187	1.75464	4.11521	-2.36056	0.00240888	0.0183874	FALSE	lost_in_mutant	211	*	Distal Intergenic	55196	RESF1	57008
chr20	37833277	37833818	*	542	5.39333	4.84304	5.79072	-0.947677	0.00240973	0.0183932	FALSE	lost_in_mutant	542	*	Intron (ENST00000361383.11/56259, intron 11 of 15)	56259	CTNNBL1	-8436
chr18	10797871	10798457	*	587	4.31912	3.44028	4.86132	-1.42104	0.0024099	0.0183938	FALSE	lost_in_mutant	587	*	Intron (ENST00000302079.10/63895, intron 11 of 50)	63895	PIEZO2	-6221
chr10	47408929	47410877	*	1949	6.89049	6.57205	7.15119	-0.579144	0.00241058	0.0183983	FALSE	lost_in_mutant	1949	*	Distal Intergenic	118738	ZNF488	-24636
chr2	198256139	198256560	*	422	4.32055	3.44028	4.86329	-1.42301	0.00241109	0.0184015	TRUE	lost_in_mutant	422	*	Intron (ENST00000625084.1/ENST00000625084.1, intron 1 of 1)	101927619	LINC01923	58154
chr2	234180610	234181512	*	903	5.86218	5.40096	6.21113	-0.810167	0.00241128	0.0184022	TRUE	lost_in_mutant	903	*	Distal Intergenic	6694	SPP2	129773
chr17	66304465	66304746	*	282	5.18519	5.59769	4.60527	0.992419	0.00241197	0.0184068	FALSE	gained_in_mutant	282	*	Promoter (1-2kb)	5578	PRKCA	1508
chr12	267723	268818	*	1096	5.99738	5.56025	6.33241	-0.772153	0.00241256	0.0184106	FALSE	lost_in_mutant	1096	*	Distal Intergenic	6540	SLC6A13	-4850
chr10	28965515	28966420	*	906	6.12615	5.72012	6.44264	-0.722528	0.00241277	0.0184115	FALSE	lost_in_mutant	906	*	Distal Intergenic	283080	C10orf126	89917
chrX	41804758	41805049	*	292	3.4394	2.01149	4.14279	-2.1313	0.00241311	0.0184134	FALSE	lost_in_mutant	292	*	Intron (ENST00000421587.8/8573, intron 2 of 24)	8573	CASK	48144
chr13	52961136	52962037	*	902	5.54229	5.02803	5.92063	-0.892603	0.00241329	0.0184137	FALSE	lost_in_mutant	902	*	Distal Intergenic	10562	OLFM4	-66776
chr10	35699214	35700550	*	1337	6.67549	6.33452	6.95108	-0.61656	0.00241333	0.0184137	FALSE	lost_in_mutant	1337	*	Distal Intergenic	8325	FZD8	-56918
chr11	859671	860580	*	910	7.4547	7.20457	7.66781	-0.463233	0.00241378	0.0184158	FALSE	lost_in_mutant	910	*	Promoter (1-2kb)	7106	TSPAN4	-1717
chr3	188598783	188599593	*	811	4.81821	4.07215	5.30752	-1.23538	0.00241386	0.0184158	TRUE	lost_in_mutant	811	*	Intron (ENST00000448637.5/4026, intron 5 of 6)	4026	LPP	-9628
chr6	75748568	75750148	*	1581	8.63295	8.4671	8.78168	-0.314577	0.00241388	0.0184158	TRUE	lost_in_mutant	1581	*	Promoter (<=1kb)	4646	MYO6	0
chr16	69186585	69188417	*	1833	8.83312	8.67764	8.97346	-0.295813	0.00241434	0.0184185	FALSE	lost_in_mutant	1833	*	Promoter (<=1kb)	6645	SNTB2	0
chr2	109421872	109422265	*	394	4.73909	5.21743	4.01854	1.19889	0.00241441	0.0184185	FALSE	gained_in_mutant	394	*	Intron (ENST00000309415.8/344558, intron 5 of 9)	100423027	MIR4266	-108247
chr14	45500783	45501419	*	637	5.00008	4.35907	5.44235	-1.08327	0.00241454	0.0184187	TRUE	lost_in_mutant	637	*	Distal Intergenic	105370476	LOC105370476	-66576
chr17	50160869	50162272	*	1404	9.69949	9.80862	9.58142	0.227199	0.00241546	0.018425	TRUE	gained_in_mutant	1404	*	Promoter (<=1kb)	105371818	LOC105371818	0
chr17	82962787	82963692	*	906	6.51243	6.1634	6.79325	-0.629852	0.0024156	0.0184255	FALSE	lost_in_mutant	906	*	Promoter (1-2kb)	146712	B3GNTL1	-1455
chr19	7069091	7070075	*	985	10.1112	9.99023	10.2228	-0.232537	0.00241574	0.0184258	FALSE	lost_in_mutant	985	*	Promoter (<=1kb)	653657	MBD3L3	0
chr9	135907478	135908254	*	777	9.93696	9.823	10.0426	-0.219572	0.00241586	0.018426	FALSE	lost_in_mutant	777	*	Promoter (<=1kb)	157922	CAMSAP1	0
chr12	98790383	98791094	*	712	5.42923	4.89134	5.82014	-0.928802	0.00241637	0.0184293	FALSE	lost_in_mutant	712	*	Intron (ENST00000341752.11/56899, intron 5 of 9)	56899	ANKS1B	-9171
chr11	102967293	102967749	*	457	3.88267	2.77265	4.50252	-1.72987	0.0024169	0.0184326	TRUE	lost_in_mutant	457	*	Distal Intergenic	4322	MMP13	-11561
chr1	178541818	178543513	*	1696	9.73449	9.61029	9.84884	-0.238551	0.00241701	0.0184327	FALSE	lost_in_mutant	1696	*	Promoter (<=1kb)	400798	C1orf220	0
chr9	122991352	122991953	*	602	6.77742	7.03621	6.46182	0.57439	0.00241756	0.0184363	FALSE	gained_in_mutant	602	*	Promoter (1-2kb)	23637	RABGAP1	1189
chr17	11459302	11459655	*	354	3.81736	2.66805	4.44884	-1.78079	0.00241843	0.0184421	FALSE	lost_in_mutant	354	*	Intron (ENST00000441885.8/388336, intron 3 of 5)	1770	DNAH9	-138815
chr2	88824483	88825006	*	524	4.35145	3.45564	4.89993	-1.44429	0.00241867	0.0184429	FALSE	lost_in_mutant	524	*	Promoter (<=1kb)	105374855	MALLP2	201
chr7	125316534	125317081	*	548	5.00779	4.36797	5.44949	-1.08153	0.00241878	0.0184429	FALSE	lost_in_mutant	548	*	Intron (ENST00000660851.1/401398, intron 3 of 3)	101928254	LOC101928254	-52243
chr15	31046151	31046878	*	728	5.60857	5.10299	5.98222	-0.879222	0.0024188	0.0184429	FALSE	lost_in_mutant	728	*	3' UTR	4308	TRPM1	-13136
chr7	39072929	39074074	*	1146	5.77176	5.28131	6.13711	-0.855797	0.00241968	0.0184489	FALSE	lost_in_mutant	1146	*	Intron (ENST00000518318.7/11281, intron 1 of 9)	11281	POU6F2	-9487
chr1	199199390	199200354	*	965	5.13864	4.5145	5.57287	-1.05837	0.00242046	0.0184541	FALSE	lost_in_mutant	965	*	Intron (ENST00000452199.1/400800, intron 3 of 3)	400800	LINC02789	50792
chr3	80556535	80557176	*	642	4.92936	4.22643	5.39995	-1.17351	0.00242056	0.0184542	TRUE	lost_in_mutant	642	*	Distal Intergenic	105377177	LOC105377177	120722
chr11	19500218	19501455	*	1238	5.10537	4.46206	5.54872	-1.08666	0.00242096	0.0184566	FALSE	lost_in_mutant	1238	*	Intron (ENST00000360655.8/89797, intron 1 of 37)	100874012	NAV2-AS5	4445
chr4	87974989	87976048	*	1060	7.38172	7.60692	7.11475	0.492167	0.00242134	0.0184587	FALSE	gained_in_mutant	1060	*	Promoter (<=1kb)	6696	SPP1	0
chr9	99034323	99035422	*	1100	5.82047	5.36465	6.16633	-0.801679	0.00242174	0.0184611	FALSE	lost_in_mutant	1100	*	Exon (ENST00000375001.8/1306, exon 17 of 42)	1306	COL15A1	-3251
chr3	107927219	107928448	*	1230	10.1633	10.0552	10.264	-0.208804	0.00242187	0.0184614	FALSE	lost_in_mutant	1230	*	Promoter (<=1kb)	285205	LINC00636	0
chr2	2191618	2192939	*	1322	6.39358	6.02359	6.68779	-0.664201	0.00242214	0.0184628	TRUE	lost_in_mutant	1322	*	Intron (ENST00000647755.1/23040, intron 2 of 24)	23040	MYT1L	-5969
chr17	21463856	21464402	*	547	4.55964	5.0481	3.81558	1.23252	0.00242239	0.018464	FALSE	gained_in_mutant	547	*	Intron (ENST00000667136.1/339263, intron 2 of 6)	124903951	LOC124903951	6422
chr16	4923752	4925294	*	1543	7.38299	7.13026	7.59798	-0.467719	0.00242299	0.0184679	TRUE	lost_in_mutant	1543	*	Intron (ENST00000345988.7/5493, intron 1 of 21)	5493	PPL	11770
chr9	97518817	97519381	*	565	4.96898	4.31364	5.41796	-1.10432	0.00242325	0.0184692	FALSE	lost_in_mutant	565	*	Promoter (<=1kb)	105376168	LOC105376168	-981
chr12	78260405	78261341	*	937	5.35845	4.80091	5.75958	-0.958661	0.00242347	0.0184702	FALSE	lost_in_mutant	937	*	Distal Intergenic	89795	NAV3	61246
chr1	22739754	22740169	*	416	4.44858	4.95734	3.65567	1.30167	0.00242408	0.0184741	FALSE	gained_in_mutant	416	*	Intron (ENST00000544305.5/2048, intron 1 of 6)	100616391	MIR4684	20237
chr10	57629063	57629850	*	788	4.66865	3.89799	5.16828	-1.2703	0.00242441	0.0184759	TRUE	lost_in_mutant	788	*	Distal Intergenic	100500834	MIR3924	-324504
chr6	91653356	91654965	*	1610	6.84518	6.52395	7.10775	-0.583797	0.00242463	0.0184769	TRUE	lost_in_mutant	1610	*	Intron (ENST00000656997.1/ENST00000656997.1, intron 1 of 3)	101929083	CASC6	30821
chr1	239410261	239411356	*	1096	6.62117	6.28128	6.89606	-0.614777	0.00242477	0.0184773	FALSE	lost_in_mutant	1096	*	Promoter (2-3kb)	1131	CHRM3	2041
chr20	46764654	46765962	*	1309	5.78983	5.31441	6.14682	-0.832405	0.00242547	0.0184819	FALSE	lost_in_mutant	1309	*	Distal Intergenic	81031	SLC2A10	50187
chr14	21103242	21104782	*	1541	10.1617	10.0546	10.2613	-0.206629	0.00242564	0.0184825	FALSE	lost_in_mutant	1541	*	Promoter (<=1kb)	51222	ZNF219	0
chr15	29420888	29421473	*	586	4.52455	3.72932	5.03424	-1.30492	0.00242582	0.0184832	TRUE	lost_in_mutant	586	*	Intron (ENST00000261275.5/23359, intron 1 of 10)	23359	ENTREP2	31326
chr1	925609	926534	*	926	7.73956	7.50996	7.9376	-0.427638	0.00242591	0.0184832	FALSE	lost_in_mutant	926	*	Promoter (<=1kb)	148398	SAMD11	0
chr10	104757924	104758273	*	350	4.06137	4.62221	3.1314	1.49081	0.00242609	0.0184833	TRUE	gained_in_mutant	350	*	Intron (ENST00000369701.8/22986, intron 1 of 26)	100505890	SORCS3-AS1	-91724
chr3	161054956	161056364	*	1409	5.53392	5.02151	5.91127	-0.889759	0.00242611	0.0184833	TRUE	lost_in_mutant	1409	*	Intron (ENST00000498165.6/151742, intron 2 of 3)	8706	B3GALNT1	35815
chr1	10309349	10310033	*	685	5.21584	4.60919	5.6416	-1.03241	0.0024267	0.0184871	FALSE	lost_in_mutant	685	*	Intron (ENST00000676179.1/23095, intron 22 of 48)	23095	KIF1B	26899
chr3	157115227	157115451	*	225	3.50278	4.14474	2.31688	1.82787	0.00242679	0.0184871	FALSE	gained_in_mutant	225	*	Intron (ENST00000665438.1/100498859, intron 2 of 3)	339894	LINC00880	7553
chrX	65025684	65026024	*	341	3.97107	2.86396	4.59004	-1.72608	0.00242766	0.018493	FALSE	lost_in_mutant	341	*	Intron (ENST00000337990.2/55906, intron 1 of 4)	55906	ZC4H2	8645
chr4	183183074	183183715	*	642	5.28782	5.69985	4.70885	0.991002	0.0024283	0.0184972	TRUE	gained_in_mutant	642	*	Intron (ENST00000403733.8/80014, intron 1 of 22)	80014	WWC2	-9900
chr19	1884501	1885854	*	1354	8.01693	7.81309	8.1955	-0.382408	0.00242849	0.0184979	FALSE	lost_in_mutant	1354	*	Promoter (<=1kb)	81926	ABHD17A	0
chr8	18879917	18880727	*	811	5.32372	4.75844	5.72882	-0.970381	0.00242881	0.0184997	FALSE	lost_in_mutant	811	*	Intron (ENST00000327040.13/23362, intron 2 of 15)	23362	PSD3	6307
chr11	45828636	45829684	*	1049	6.04739	5.60634	6.3847	-0.778365	0.00242925	0.0185023	FALSE	lost_in_mutant	1049	*	Distal Intergenic	1408	CRY2	-17434
chr3	68918963	68919425	*	463	4.34351	3.40478	4.90746	-1.50268	0.00243093	0.0185144	TRUE	lost_in_mutant	463	*	Intron (ENST00000295569.12/151647, intron 1 of 5)	151647	TAFA4	13122
chr9	124657981	124659641	*	1661	9.13423	8.99178	9.26387	-0.272087	0.00243115	0.0185154	FALSE	lost_in_mutant	1661	*	Promoter (<=1kb)	100379345	MIR181A2HG	0
chr7	150799821	150801537	*	1717	6.71978	6.98253	6.39829	0.584238	0.00243203	0.0185214	FALSE	gained_in_mutant	1717	*	Promoter (<=1kb)	28959	TMEM176B	0
chr4	189029854	189030762	*	909	5.54676	5.03642	5.92299	-0.886569	0.00243217	0.0185218	FALSE	lost_in_mutant	909	*	Distal Intergenic	124900838	LOC124900838	-162338
chr15	53189597	53190912	*	1316	6.22829	5.7985	6.55899	-0.760491	0.00243237	0.0185226	FALSE	lost_in_mutant	1316	*	Distal Intergenic	105370822	LINC02490	73232
chr20	42940086	42940557	*	472	3.96555	2.8867	4.57587	-1.68917	0.002433	0.0185267	TRUE	lost_in_mutant	472	*	Intron (ENST00000356100.6/11122, intron 1 of 30)	11122	PTPRT	25862
chr12	49622482	49623773	*	1292	9.08726	8.94417	9.21744	-0.273271	0.00243342	0.0185292	FALSE	lost_in_mutant	1292	*	Promoter (<=1kb)	25766	PRPF40B	0
chr7	28061447	28062744	*	1298	6.7405	6.42111	7.00183	-0.580722	0.00243358	0.0185295	FALSE	lost_in_mutant	1298	*	Intron (ENST00000283928.10/221895, intron 1 of 4)	221895	JAZF1	8940
chr2	190379021	190379963	*	943	6.02002	5.60155	6.344	-0.742441	0.00243364	0.0185295	FALSE	lost_in_mutant	943	*	Distal Intergenic	3628	INPP1	10377
chr20	62740271	62741024	*	754	5.82705	6.15978	5.39384	0.765941	0.00243392	0.0185309	FALSE	gained_in_mutant	754	*	Intron (ENST00000370501.4/4923, intron 1 of 3)	4923	NTSR1	-15607
chr7	119382773	119383306	*	534	4.73685	4.00106	5.22178	-1.22072	0.00243401	0.0185309	FALSE	lost_in_mutant	534	*	Distal Intergenic	105375475	LINC02476	524069
chr2	116607763	116608407	*	645	4.73922	3.9963	5.2272	-1.2309	0.00243431	0.0185325	FALSE	lost_in_mutant	645	*	Distal Intergenic	57628	DPP10	793100
chr21	32082448	32083772	*	1325	6.54035	6.18358	6.82615	-0.642567	0.00243442	0.0185326	FALSE	lost_in_mutant	1325	*	Promoter (2-3kb)	100551499	LINC00159	2523
chr5	172005690	172007595	*	1906	9.99894	9.87516	10.1129	-0.237781	0.00243457	0.0185331	FALSE	lost_in_mutant	1906	*	Promoter (<=1kb)	23291	FBXW11	0
chr4	63233661	63233901	*	241	3.74161	2.51588	4.39459	-1.87871	0.00243562	0.0185404	FALSE	lost_in_mutant	241	*	Distal Intergenic	105377253	LOC105377253	260377
chr14	67704388	67704991	*	604	6.10244	6.41267	5.70667	0.706	0.00243581	0.0185411	FALSE	gained_in_mutant	604	*	Promoter (2-3kb)	145226	RDH12	2502
chr2	96685381	96686316	*	936	6.76107	6.43425	7.02736	-0.59311	0.00243636	0.0185446	FALSE	lost_in_mutant	936	*	Exon (ENST00000624922.6/90342, exon 21 of 53)	90342	FER1L5	15163
chr7	876009	877400	*	1392	9.56921	9.44105	9.68691	-0.24586	0.00243653	0.0185452	FALSE	lost_in_mutant	1392	*	Promoter (<=1kb)	51608	GET4	0
chr2	43171828	43172333	*	506	5.48493	4.95146	5.87351	-0.92205	0.00243681	0.0185467	FALSE	lost_in_mutant	506	*	Intron (ENST00000705257.1/100506047, intron 2 of 2)	100506047	LINC02580	-14243
chr1	2212147	2213445	*	1299	9.43939	9.30619	9.56133	-0.255145	0.00243697	0.0185471	FALSE	lost_in_mutant	1299	*	Promoter (<=1kb)	124903823	LOC124903823	0
chr7	148982755	148984373	*	1619	8.90857	8.75741	9.04539	-0.287977	0.00243727	0.0185488	TRUE	lost_in_mutant	1619	*	Promoter (<=1kb)	6085	RNY3	0
chr11	102591564	102592387	*	824	5.41712	4.87831	5.80852	-0.930204	0.00243771	0.0185514	FALSE	lost_in_mutant	824	*	Intron (ENST00000260228.3/9313, intron 8 of 9)	9313	MMP20	-7957
chr10	34479690	34480450	*	761	5.15717	4.55408	5.58118	-1.0271	0.00243797	0.0185522	FALSE	lost_in_mutant	761	*	Intron (ENST00000545260.5/56288, intron 3 of 22)	56288	PARD3	-52959
chr15	47591776	47592976	*	1201	4.42703	3.54477	4.97051	-1.42574	0.002438	0.0185522	TRUE	lost_in_mutant	1201	*	Intron (ENST00000558014.5/80031, intron 3 of 19)	105370804	LOC105370804	13376
chr5	11658262	11658767	*	506	4.84424	4.14818	5.31178	-1.1636	0.00243812	0.0185522	FALSE	lost_in_mutant	506	*	Intron (ENST00000304623.13/1501, intron 2 of 21)	1501	CTNND2	-69196
chr18	48161218	48162948	*	1731	9.25597	9.38014	9.1201	0.260032	0.00243819	0.0185522	FALSE	gained_in_mutant	1731	*	Promoter (<=1kb)	105372104	ZBTB7C-AS1	0
chr2	201071001	201072263	*	1263	8.90112	8.73174	9.05269	-0.320944	0.00243827	0.0185522	FALSE	lost_in_mutant	1263	*	Promoter (<=1kb)	4709	NDUFB3	0
chr10	90983820	90986318	*	2499	7.78015	7.55182	7.97723	-0.425407	0.00243848	0.0185522	TRUE	lost_in_mutant	2499	*	Distal Intergenic	107984252	LOC107984252	17799
chr17	5699633	5701196	*	1564	6.4473	6.07369	6.74378	-0.670092	0.0024385	0.0185522	FALSE	lost_in_mutant	1564	*	Promoter (2-3kb)	124903903	LOC124903903	2860
chr4	175410072	175411057	*	986	5.33446	4.77765	5.73522	-0.957568	0.00243861	0.0185522	FALSE	lost_in_mutant	986	*	Distal Intergenic	2823	GPM6A	230688
chr6	155275702	155276319	*	618	4.8796	4.17735	5.34989	-1.17254	0.00243864	0.0185522	FALSE	lost_in_mutant	618	*	5' UTR	51106	TFB1M	8880
chr2	150374555	150374784	*	230	3.53825	2.15956	4.23017	-2.07061	0.00243889	0.0185534	FALSE	lost_in_mutant	230	*	Distal Intergenic	390	RND3	97176
chr3	32319465	32320079	*	615	4.23435	3.30419	4.79526	-1.49107	0.00243914	0.0185546	FALSE	lost_in_mutant	615	*	Intron (ENST00000458535.6/152189, intron 1 of 2)	112616	CMTM7	-71619
chr4	121523481	121523987	*	507	4.53053	3.73505	5.04033	-1.30528	0.00243975	0.0185586	FALSE	lost_in_mutant	507	*	Distal Intergenic	84109	QRFPR	-142422
chr16	54381458	54382355	*	898	5.08916	4.44099	5.53479	-1.0938	0.00244009	0.0185605	FALSE	lost_in_mutant	898	*	Distal Intergenic	100996345	LINC02140	-10664
chr5	110916087	110917532	*	1446	5.98551	6.30852	5.56866	0.739867	0.00244062	0.0185638	TRUE	gained_in_mutant	1446	*	Distal Intergenic	105379121	LOC105379121	91367
chr6	89679636	89680454	*	819	5.57634	5.07515	5.94759	-0.872448	0.00244076	0.0185641	TRUE	lost_in_mutant	819	*	Intron (ENST00000369393.8/23195, intron 74 of 101)	101929057	MDN1-AS1	6167
chr14	72566708	72567602	*	895	5.96331	5.53082	6.29561	-0.764785	0.00244132	0.0185677	FALSE	lost_in_mutant	895	*	Intron (ENST00000555303.1/ENST00000555303.1, intron 2 of 2)	9628	RGS6	26646
chr3	133843521	133844076	*	556	5.05528	5.48342	4.44373	1.03969	0.0024417	0.0185681	FALSE	gained_in_mutant	556	*	Intron (ENST00000285208.9/51560, intron 2 of 7)	58477	SRPRB	32397
chr5	152688507	152690044	*	1538	6.73175	6.39756	7.0029	-0.605342	0.00244175	0.0185681	TRUE	lost_in_mutant	1538	*	Promoter (<=1kb)	101927134	LINC01470	0
chr1	209382046	209383119	*	1074	6.68197	6.34534	6.95473	-0.609389	0.00244177	0.0185681	FALSE	lost_in_mutant	1074	*	Distal Intergenic	101929476	LINC01698	9970
chr19	38223810	38224803	*	994	9.16004	9.0174	9.28985	-0.272448	0.0024418	0.0185681	FALSE	lost_in_mutant	994	*	Promoter (<=1kb)	8193	DPF1	0
chr4	87044431	87046016	*	1586	6.18553	5.76049	6.51343	-0.752939	0.00244183	0.0185681	FALSE	lost_in_mutant	1586	*	Intron (ENST00000504956.5/4299, intron 2 of 2)	4299	AFF1	-3636
chr9	8780443	8781878	*	1436	6.15966	5.75771	6.47368	-0.715966	0.00244407	0.0185844	TRUE	lost_in_mutant	1436	*	Intron (ENST00000381196.9/5789, intron 11 of 45)	5789	PTPRD	-46494
chr5	180121723	180122468	*	746	6.06195	5.64781	6.38334	-0.735528	0.00244478	0.0185891	FALSE	lost_in_mutant	746	*	Intron (ENST00000361132.9/255426, intron 6 of 13)	255426	RASGEF1C	-6323
chr2	105875163	105877356	*	2194	6.06645	5.64347	6.39312	-0.749654	0.00244495	0.0185897	FALSE	lost_in_mutant	2194	*	Intron (ENST00000233154.9/8440, intron 3 of 4)	8440	NCK2	23381
chr2	45191035	45192315	*	1281	5.28831	4.71952	5.69519	-0.975673	0.00244513	0.0185904	TRUE	lost_in_mutant	1281	*	Promoter (<=1kb)	400952	LINC01121	0
chr4	151674766	151676046	*	1281	7.04443	6.73793	7.29708	-0.559146	0.00244544	0.018592	FALSE	lost_in_mutant	1281	*	Promoter (<=1kb)	5188	GATB	0
chr17	17061898	17062893	*	996	5.6087	5.09593	5.98623	-0.890305	0.00244642	0.0185986	FALSE	lost_in_mutant	996	*	Intron (ENST00000651222.2/23164, intron 1 of 23)	23164	MPRIP	19049
chr8	21439180	21439811	*	632	5.02056	4.35979	5.47206	-1.11228	0.00244649	0.0185986	FALSE	lost_in_mutant	632	*	Distal Intergenic	101929172	LINC03093	140974
chr12	125193824	125194899	*	1076	8.16052	8.33576	7.96102	0.374746	0.00244716	0.018603	FALSE	gained_in_mutant	1076	*	Intron (ENST00000682704.1/114795, intron 1 of 8)	114795	TMEM132B	7438
chr5	114018043	114018843	*	801	5.74314	5.27174	6.09786	-0.826118	0.00244773	0.0186062	TRUE	lost_in_mutant	801	*	Distal Intergenic	3781	KCNN2	-37083
chr5	136481228	136481781	*	554	4.51673	3.72357	5.02558	-1.30201	0.00244776	0.0186062	FALSE	lost_in_mutant	554	*	Intron (ENST00000653158.1/124901076, intron 1 of 4)	124901076	LOC124901076	14527
chr4	56115737	56116557	*	821	5.30975	4.73922	5.71752	-0.978296	0.00244857	0.0186116	FALSE	lost_in_mutant	821	*	Intron (ENST00000629263.3/57482, intron 1 of 4)	57482	CRACD	-53638
chr16	4327841	4328917	*	1077	8.79066	8.93639	8.62853	0.307858	0.00244919	0.0186157	FALSE	gained_in_mutant	1077	*	Promoter (<=1kb)	101926896	GLIS2-AS1	0
chr12	67524541	67525522	*	982	5.7094	5.23166	6.06767	-0.836012	0.00244954	0.0186176	FALSE	lost_in_mutant	982	*	Intron (ENST00000650195.1/105369812, intron 3 of 4)	100507175	LINC02408	4459
chr1	204678767	204678965	*	199	3.89256	2.79032	4.51006	-1.71974	0.00244973	0.0186183	FALSE	lost_in_mutant	199	*	Intron (ENST00000367176.7/10446, intron 2 of 2)	10446	LRRN2	6388
chr8	142148960	142149547	*	588	5.41454	4.8747	5.80648	-0.931775	0.00245028	0.0186214	FALSE	lost_in_mutant	588	*	Intron (ENST00000662748.1/ENST00000662748.1, intron 1 of 1)	100616268	MIR4472-1	-26792
chr10	34109564	34110557	*	994	5.81607	5.36093	6.16154	-0.800614	0.00245031	0.0186214	TRUE	lost_in_mutant	994	*	3' UTR	114515519	LINC02629	200326
chr8	103246180	103246593	*	414	4.48805	3.67162	5.00624	-1.33463	0.00245041	0.0186214	FALSE	lost_in_mutant	414	*	Exon (ENST00000499522.6/105369147, exon 4 of 6)	79870	BAALC	32769
chr5	98731312	98732107	*	796	5.21277	4.61971	5.63184	-1.01213	0.00245096	0.0186249	TRUE	lost_in_mutant	796	*	Distal Intergenic	285704	RGMB	-36543
chr1	36787258	36787947	*	690	5.96911	5.53902	6.3	-0.760989	0.00245114	0.0186249	FALSE	lost_in_mutant	690	*	Distal Intergenic	124904023	LOC124904023	-17533
chr4	11426591	11426921	*	331	3.53979	2.1865	4.2256	-2.03909	0.00245114	0.0186249	FALSE	lost_in_mutant	331	*	Promoter (1-2kb)	9957	HS3ST1	1676
chr9	23586462	23588066	*	1605	5.94454	5.50606	6.28036	-0.774303	0.00245138	0.0186256	FALSE	lost_in_mutant	1605	*	Intron (ENST00000640307.1/101929563, intron 11 of 27)	101929563	LOC101929563	84321
chr10	49389297	49390189	*	893	4.93476	4.2409	5.40131	-1.1604	0.00245143	0.0186256	TRUE	lost_in_mutant	893	*	Exon (ENST00000374139.8/644168, exon 4 of 7)	644168	DRGX	5900
chr20	37914653	37916532	*	1880	8.7865	8.92654	8.63139	0.295149	0.00245208	0.0186299	FALSE	gained_in_mutant	1880	*	Intron (ENST00000373459.4/128434, intron 1 of 1)	128434	VSTM2L	11511
chr10	3782738	3784197	*	1460	8.28408	8.09792	8.44894	-0.351028	0.00245222	0.0186302	FALSE	lost_in_mutant	1460	*	Promoter (<=1kb)	1316	KLF6	-687
chr1	23143745	23144768	*	1024	5.06567	4.40163	5.51868	-1.11705	0.00245245	0.0186313	FALSE	lost_in_mutant	1024	*	Intron (ENST00000471849.6/7798, intron 1 of 4)	7798	LUZP1	-10066
chr16	88649462	88651902	*	2441	8.16615	8.33686	7.9725	0.364353	0.00245287	0.0186338	FALSE	gained_in_mutant	2441	*	Promoter (<=1kb)	1535	CYBA	0
chr12	113239456	113240448	*	993	6.81528	6.49726	7.0757	-0.578446	0.00245327	0.0186362	FALSE	lost_in_mutant	993	*	Intron (ENST00000552642.5/53373, intron 1 of 3)	53373	TPCN1	-3813
chr11	70455836	70456876	*	1041	5.78023	5.30122	6.13922	-0.838001	0.00245338	0.0186362	FALSE	lost_in_mutant	1041	*	Distal Intergenic	2017	CTTN	26714
chr2	54455131	54456728	*	1598	9.94815	9.83109	10.0564	-0.225345	0.00245379	0.0186383	FALSE	lost_in_mutant	1598	*	Promoter (<=1kb)	6711	SPTBN1	0
chr10	111618684	111619538	*	855	4.4252	3.56723	4.95953	-1.3923	0.00245385	0.0186383	FALSE	lost_in_mutant	855	*	Distal Intergenic	150	ADRA2A	541655
chr6	25207086	25208071	*	986	5.76577	5.29581	6.11968	-0.823871	0.00245392	0.0186383	FALSE	lost_in_mutant	986	*	Intron (ENST00000643807.1/8418, intron 3 of 15)	8418	CMAHP	24537
chr5	124812318	124813201	*	884	5.52223	5.00581	5.90174	-0.895933	0.00245535	0.0186485	FALSE	lost_in_mutant	884	*	Intron (ENST00000509456.2/ENST00000509456.2, intron 1 of 3)	57507	ZNF608	-63511
chr17	63826581	63828137	*	1557	9.91916	9.80339	10.0263	-0.222943	0.00245546	0.0186486	FALSE	lost_in_mutant	1557	*	Promoter (<=1kb)	117246	FTSJ3	0
chr2	223957112	223958006	*	895	8.3793	8.19822	8.54016	-0.341941	0.00245582	0.0186506	FALSE	lost_in_mutant	895	*	Promoter (<=1kb)	65080	MRPL44	0
chr10	75400722	75403261	*	2540	10.5897	10.4913	10.6818	-0.19055	0.00245601	0.0186513	FALSE	lost_in_mutant	2540	*	Promoter (<=1kb)	84858	ZNF503	0
chr17	46026292	46027996	*	1705	6.96114	6.65996	7.21017	-0.550202	0.00245648	0.0186542	FALSE	lost_in_mutant	1705	*	3' UTR	284058	KANSL1	5516
chr7	38729145	38730129	*	985	5.58779	5.08324	5.96087	-0.877623	0.00245678	0.0186558	FALSE	lost_in_mutant	985	*	Promoter (1-2kb)	27072	VPS41	-1959
chr15	72153409	72156461	*	3053	8.85667	8.69798	8.99962	-0.301645	0.00245698	0.0186566	TRUE	lost_in_mutant	3053	*	Exon (ENST00000568984.1/ENST00000568984.1, exon 1 of 2)	196996	GRAMD2A	7328
chr3	42118607	42119602	*	996	5.99128	5.56902	6.31752	-0.748495	0.00245711	0.0186569	FALSE	lost_in_mutant	996	*	Intron (ENST00000673621.2/22906, intron 2 of 16)	22906	TRAK1	27250
chr5	52787489	52788754	*	1266	7.46457	7.67784	7.21421	0.463624	0.00245779	0.0186613	TRUE	gained_in_mutant	1266	*	Promoter (<=1kb)	3672	ITGA1	0
chr5	102451091	102452248	*	1158	5.69393	5.21442	6.05321	-0.838794	0.002458	0.0186617	TRUE	lost_in_mutant	1158	*	Intron (ENST00000506729.6/133482, intron 6 of 13)	133482	SLCO6A1	25449
chr11	77453451	77453821	*	371	4.43324	3.57235	4.96868	-1.39634	0.00245812	0.0186617	FALSE	lost_in_mutant	371	*	Intron (ENST00000356341.8/5058, intron 1 of 14)	5058	PAK1	19674
chr2	210650600	210651504	*	905	4.89645	4.19325	5.36716	-1.17391	0.00245812	0.0186617	FALSE	lost_in_mutant	905	*	Intron (ENST00000673510.1/1373, intron 30 of 39)	1373	CPS1	-5856
chr3	165502764	165504690	*	1927	6.57628	6.23852	6.84978	-0.611255	0.00245839	0.0186631	TRUE	lost_in_mutant	1927	*	Intron (ENST00000665369.1/103695433, intron 3 of 5)	103695433	LINC01322	42225
chr1	94925581	94927831	*	2251	9.62978	9.50504	9.74459	-0.239551	0.00245892	0.0186664	FALSE	lost_in_mutant	2251	*	Promoter (<=1kb)	101928098	ALG14-AS1	0
chr5	91024204	91025868	*	1665	6.19912	5.80438	6.50874	-0.70436	0.00245914	0.0186674	FALSE	lost_in_mutant	1665	*	Intron (ENST00000405460.9/84059, intron 85 of 89)	84059	ADGRV1	-65747
chr6	8948067	8949269	*	1203	5.42715	4.8929	5.81615	-0.923248	0.00245933	0.0186681	FALSE	lost_in_mutant	1203	*	Intron (ENST00000643788.1/100506207, intron 3 of 6)	105374914	LOC105374914	-15919
chr5	164578695	164579513	*	819	5.06407	4.4417	5.49746	-1.05576	0.0024597	0.0186699	FALSE	lost_in_mutant	819	*	Intron (ENST00000517508.5/105377703, intron 4 of 5)	105377703	LINC03000	-21710
chr20	39258860	39259629	*	770	5.90548	5.45504	6.24825	-0.793207	0.00245974	0.0186699	FALSE	lost_in_mutant	770	*	Distal Intergenic	339568	LINC01734	-34112
chr19	51002649	51002893	*	245	3.82663	2.64623	4.46704	-1.82082	0.00246014	0.0186722	FALSE	lost_in_mutant	245	*	Promoter (<=1kb)	11202	KLK8	0
chr20	47346127	47346752	*	626	4.62925	5.11635	3.88838	1.22797	0.00246136	0.0186808	FALSE	gained_in_mutant	626	*	Promoter (1-2kb)	23613	ZMYND8	1320
chr19	18767567	18768608	*	1042	8.14398	7.93958	8.32298	-0.383402	0.00246221	0.0186865	FALSE	lost_in_mutant	1042	*	Exon (ENST00000338797.10/23373, exon 11 of 15)	1311	COMP	18427
chr2	121488703	121491111	*	2409	7.02482	6.71784	7.2778	-0.559964	0.00246237	0.0186867	TRUE	lost_in_mutant	2409	*	Promoter (<=1kb)	23332	CLASP1	0
chr17	385054	385797	*	744	7.07367	7.30817	6.79351	0.514663	0.00246242	0.0186867	FALSE	gained_in_mutant	744	*	Promoter (<=1kb)	9501	RPH3AL	436
chr2	108124780	108125423	*	644	4.37488	3.50651	4.91316	-1.40665	0.00246263	0.0186871	FALSE	lost_in_mutant	644	*	Distal Intergenic	107178918	LINC01593	-72025
chr15	83125172	83125573	*	402	4.42661	3.54345	4.97043	-1.42698	0.00246266	0.0186871	FALSE	lost_in_mutant	402	*	Promoter (1-2kb)	53346	TM6SF1	-1831
chr13	28954761	28955835	*	1075	5.78489	5.32354	6.1339	-0.81036	0.00246318	0.0186902	FALSE	lost_in_mutant	1075	*	Intron (ENST00000612955.6/23281, intron 2 of 15)	23281	MTUS2	-116149
chr3	94093313	94093953	*	641	5.18964	4.59642	5.60878	-1.01236	0.00246326	0.0186902	FALSE	lost_in_mutant	641	*	Intron (ENST00000483378.1/63899, intron 3 of 4)	200895	DHFR2	-29924
chr5	72477289	72477517	*	229	3.55189	2.1865	4.24063	-2.05413	0.00246351	0.018691	FALSE	lost_in_mutant	229	*	Intron (ENST00000318442.6/167465, intron 1 of 4)	167465	ZNF366	29849
chr17	76017893	76018582	*	690	6.21412	5.82752	6.51871	-0.691192	0.00246355	0.018691	FALSE	lost_in_mutant	690	*	Exon (ENST00000301607.8/2125, exon 12 of 22)	2125	EVPL	-5602
chr19	17225952	17227046	*	1095	9.97664	9.85292	10.0906	-0.23766	0.0024637	0.0186915	TRUE	lost_in_mutant	1095	*	Promoter (<=1kb)	79629	OCEL1	0
chr3	171621937	171622582	*	646	4.90831	4.22067	5.37207	-1.1514	0.00246399	0.0186929	FALSE	lost_in_mutant	646	*	Intron (ENST00000351298.9/5337, intron 23 of 26)	5337	PLD1	20572
chr3	161625123	161625539	*	417	5.06779	4.44657	5.50062	-1.05404	0.00246456	0.0186966	FALSE	lost_in_mutant	417	*	Intron (ENST00000665274.1/ENST00000665274.1, intron 1 of 1)	131149	OTOL1	128315
chr6	145481824	145483999	*	2176	5.92135	5.47273	6.26306	-0.790324	0.00246483	0.0186973	TRUE	lost_in_mutant	2176	*	Intron (ENST00000638717.1/7957, intron 4 of 4)	7957	EPM2A	150683
chr4	97646841	97647971	*	1131	5.83505	5.37726	6.18203	-0.804776	0.00246484	0.0186973	FALSE	lost_in_mutant	1131	*	Intron (ENST00000522676.5/285555, intron 4 of 4)	285555	STPG2	-13018
chr20	44018055	44018999	*	945	6.89461	6.58824	7.14718	-0.558937	0.00246517	0.0186987	FALSE	lost_in_mutant	945	*	Intron (ENST00000341197.9/84969, intron 3 of 8)	84969	TOX2	-20005
chr16	81899397	81900471	*	1075	6.49454	6.13973	6.77909	-0.639357	0.00246521	0.0186987	TRUE	lost_in_mutant	1075	*	Intron (ENST00000697580.1/5336, intron 13 of 32)	5336	PLCG2	3780
chr7	2777617	2778496	*	880	5.41881	4.85012	5.82564	-0.975526	0.00246555	0.0187006	FALSE	lost_in_mutant	880	*	Intron (ENST00000715274.1/2768, intron 2 of 4)	2768	GNA12	-14290
chr17	4520960	4521812	*	853	6.23406	5.84544	6.5399	-0.694457	0.00246585	0.0187022	FALSE	lost_in_mutant	853	*	Intron (ENST00000329078.8/124976, intron 2 of 12)	124976	SPNS2	-11220
chr7	156096416	156097144	*	729	5.65009	5.15633	6.01727	-0.860942	0.00246598	0.0187025	FALSE	lost_in_mutant	729	*	Distal Intergenic	124901789	LOC124901789	-61852
chr4	177430736	177431303	*	568	3.7334	2.50251	4.38779	-1.88528	0.00246611	0.0187027	FALSE	lost_in_mutant	568	*	3' UTR	175	AGA	8321
chr12	66188905	66189424	*	520	5.50789	5.87841	5.00803	0.870387	0.00246663	0.018706	FALSE	gained_in_mutant	520	*	Promoter (<=1kb)	11213	IRAK3	0
chr6	75284060	75285455	*	1396	9.75994	9.64405	9.86722	-0.22317	0.0024671	0.0187088	FALSE	lost_in_mutant	1396	*	Promoter (<=1kb)	55754	TMEM30A	0
chr11	57315462	57316309	*	848	6.90909	6.58854	7.17121	-0.582671	0.00246783	0.0187137	FALSE	lost_in_mutant	848	*	Intron (ENST00000528882.5/85456, intron 4 of 6)	85456	TNKS1BP1	-3993
chr6	52371885	52372198	*	314	4.03651	2.99442	4.63524	-1.64082	0.00246928	0.018724	FALSE	lost_in_mutant	314	*	Intron (ENST00000512121.1/85315, intron 1 of 1)	85315	PAQR8	9439
chr11	131560154	131560911	*	758	6.11988	5.71693	6.43451	-0.717575	0.00246948	0.0187245	FALSE	lost_in_mutant	758	*	Intron (ENST00000374791.7/50863, intron 1 of 7)	101929653	LOC101929653	-19287
chr2	120265025	120265667	*	643	4.23493	3.28869	4.80152	-1.51283	0.00246953	0.0187245	FALSE	lost_in_mutant	643	*	Intron (ENST00000447591.5/5899, intron 1 of 3)	5899	RALB	11574
chr9	2136457	2136867	*	411	4.52756	3.72473	5.04032	-1.31559	0.00246968	0.0187249	FALSE	lost_in_mutant	411	*	Intron (ENST00000357248.8/6595, intron 27 of 32)	6595	SMARCA2	12607
chr1	166910137	166910774	*	638	6.29217	6.59059	5.91548	0.675113	0.00246988	0.0187253	FALSE	gained_in_mutant	638	*	Promoter (2-3kb)	124904450	LOC124904450	-2057
chr18	36543614	36544654	*	1041	6.34223	5.96447	6.64132	-0.676853	0.00246991	0.0187253	FALSE	lost_in_mutant	1041	*	Promoter (<=1kb)	80206	FHOD3	0
chr17	4795711	4797023	*	1313	8.2469	8.05009	8.42006	-0.369968	0.00247011	0.018726	FALSE	lost_in_mutant	1313	*	Promoter (<=1kb)	5694	PSMB6	0
chr20	24587216	24588078	*	863	6.66672	6.32722	6.94135	-0.61413	0.00247085	0.018731	FALSE	lost_in_mutant	863	*	Promoter (2-3kb)	79953	SYNDIG1	2314
chr8	131237915	131239109	*	1195	5.6777	5.19528	6.03859	-0.843306	0.00247098	0.018731	FALSE	lost_in_mutant	1195	*	Distal Intergenic	124902069	IADEN	-69436
chr1	12040361	12040914	*	554	5.48976	5.86403	4.98303	0.881005	0.00247105	0.018731	FALSE	gained_in_mutant	554	*	Distal Intergenic	60672	MIIP	9234
chr11	42355880	42356653	*	774	4.76526	4.0582	5.23768	-1.17949	0.00247124	0.0187318	FALSE	lost_in_mutant	774	*	Distal Intergenic	100507205	LINC02740	-102159
chrX	154762255	154763596	*	1342	9.63028	9.49804	9.75141	-0.253371	0.00247168	0.0187345	FALSE	lost_in_mutant	1342	*	Promoter (<=1kb)	1736	DKC1	0
chr17	27230830	27231663	*	834	6.03416	5.605	6.36449	-0.759483	0.00247215	0.0187373	FALSE	lost_in_mutant	834	*	Distal Intergenic	124903956	LOC124903956	9998
chr6	25339661	25341137	*	1477	5.68588	5.18864	6.05497	-0.86633	0.00247278	0.0187414	FALSE	lost_in_mutant	1477	*	Intron (ENST00000461945.1/55604, intron 2 of 8)	55604	CARMIL1	59986
chr8	28257491	28257896	*	406	4.9458	5.39121	4.29812	1.09309	0.00247387	0.0187489	FALSE	gained_in_mutant	406	*	Intron (ENST00000521731.1/ENST00000521731.1, intron 1 of 1)	5368	PNOC	-59090
chr15	85910714	85911230	*	517	5.72001	6.07244	5.25267	0.819772	0.00247444	0.0187525	TRUE	gained_in_mutant	517	*	Distal Intergenic	100847084	MIR548AP	85079
chr13	80048486	80049525	*	1040	7.84605	7.63095	8.03319	-0.40224	0.00247504	0.0187564	FALSE	lost_in_mutant	1040	*	Intron (ENST00000648514.1/ENST00000648514.1, intron 5 of 6)	101515984	LINC01080	37409
chr14	66081761	66082606	*	846	5.72999	5.26263	6.08242	-0.819791	0.00247518	0.0187568	FALSE	lost_in_mutant	846	*	Distal Intergenic	105370540	LINC02290	-28951
chr11	104028679	104029408	*	730	4.52562	3.72007	5.03946	-1.31939	0.00247639	0.0187653	FALSE	lost_in_mutant	730	*	Intron (ENST00000393158.7/80310, intron 1 of 6)	414301	DDI1	-7232
chr7	151138161	151139234	*	1074	6.61027	6.26501	6.88865	-0.623638	0.00247655	0.0187657	FALSE	lost_in_mutant	1074	*	Promoter (<=1kb)	116988	AGAP3	-334
chr20	20494360	20494736	*	377	4.43508	3.58381	4.96686	-1.38305	0.00247726	0.0187703	TRUE	lost_in_mutant	377	*	Intron (ENST00000202677.12/57186, intron 36 of 39)	57186	RALGAPA2	17864
chr19	17681322	17682055	*	734	7.76148	7.53673	7.95589	-0.419163	0.00247734	0.0187703	FALSE	lost_in_mutant	734	*	Intron (ENST00000519716.7/23025, intron 1 of 43)	23025	UNC13A	6271
chr2	153462129	153462968	*	840	4.98475	4.33342	5.43186	-1.09844	0.00247806	0.0187751	TRUE	lost_in_mutant	840	*	Intron (ENST00000424322.1/ENST00000424322.1, intron 1 of 1)	124900522	LOC124900522	-15246
chr3	188222424	188223019	*	596	4.37558	3.50651	4.91412	-1.40761	0.00247836	0.0187767	FALSE	lost_in_mutant	596	*	Intron (ENST00000448637.5/4026, intron 1 of 6)	4026	LPP	9491
chr18	47945306	47945969	*	664	5.83862	6.17256	5.40333	0.769233	0.0024786	0.0187773	FALSE	gained_in_mutant	664	*	Distal Intergenic	4087	SMAD2	-14160
chr7	3673018	3673757	*	740	4.97369	4.32128	5.42131	-1.10003	0.00247866	0.0187773	FALSE	lost_in_mutant	740	*	Intron (ENST00000404826.7/221935, intron 4 of 44)	221935	SDK1	-277163
chr4	181287621	181288216	*	596	4.46079	3.60147	4.99564	-1.39417	0.00247872	0.0187773	TRUE	lost_in_mutant	596	*	Distal Intergenic	101928679	LINC02500	-22476
chr4	8071825	8073505	*	1681	7.2206	6.9523	7.44674	-0.494442	0.002479	0.0187786	FALSE	lost_in_mutant	1681	*	Promoter (<=1kb)	84448	ABLIM2	0
chr14	30807324	30807600	*	277	3.73408	2.51574	4.38505	-1.8693	0.0024792	0.0187792	FALSE	lost_in_mutant	277	*	Intron (ENST00000554665.1/ENST00000554665.1, intron 1 of 2)	1690	COCH	-66914
chr8	115102991	115103637	*	647	4.73329	3.99437	5.21956	-1.22519	0.00247926	0.0187792	FALSE	lost_in_mutant	647	*	Distal Intergenic	7227	TRPS1	388584
chr15	60579106	60580910	*	1805	5.34534	4.76817	5.75647	-0.988302	0.00248013	0.0187844	TRUE	lost_in_mutant	1805	*	Intron (ENST00000559824.5/101928784, intron 3 of 5)	6095	RORA	11607
chr5	66516296	66517310	*	1015	5.3588	4.77321	5.77415	-1.00094	0.00248019	0.0187844	FALSE	lost_in_mutant	1015	*	Distal Intergenic	101928769	LINC02229	-4652
chr16	17948855	17950317	*	1463	6.44026	6.07244	6.7331	-0.660656	0.00248025	0.0187844	FALSE	lost_in_mutant	1463	*	Intron (ENST00000569048.5/107984893, intron 3 of 3)	107984893	LOC107984893	22225
chr8	49917497	49917853	*	357	4.12983	4.70017	3.17286	1.52731	0.00248031	0.0187844	TRUE	gained_in_mutant	357	*	Intron (ENST00000518864.5/54212, intron 2 of 19)	54212	SNTG1	5321
chr8	23083882	23084990	*	1109	7.0879	7.33368	6.79147	0.542208	0.00248059	0.0187857	FALSE	gained_in_mutant	1109	*	Promoter (<=1kb)	254896	LOC254896	0
chr8	35585053	35585307	*	255	3.37405	4.04629	2.07525	1.97103	0.00248087	0.0187872	FALSE	gained_in_mutant	255	*	Intron (ENST00000404895.7/137970, intron 3 of 16)	137970	UNC5D	40661
chr9	12463958	12465327	*	1370	6.18338	5.78905	6.49274	-0.70369	0.00248117	0.0187882	TRUE	lost_in_mutant	1370	*	Distal Intergenic	7306	TYRP1	-220112
chr11	109034711	109035895	*	1185	6.88505	6.56742	7.1452	-0.577777	0.00248119	0.0187882	TRUE	lost_in_mutant	1185	*	Intron (ENST00000526041.1/ENST00000526041.1, intron 1 of 1)	1662	DDX10	105192
chr4	8707021	8707687	*	667	5.77192	5.28599	6.13476	-0.84877	0.00248164	0.0187909	FALSE	lost_in_mutant	667	*	Distal Intergenic	101928532	LOC101928532	40035
chr5	171418550	171422229	*	3680	9.91656	9.80367	10.0213	-0.217582	0.00248263	0.0187977	TRUE	lost_in_mutant	3680	*	Promoter (<=1kb)	8817	FGF18	0
chr5	29262108	29263021	*	914	5.25028	4.65419	5.67084	-1.01665	0.00248313	0.0188008	FALSE	lost_in_mutant	914	*	Intron (ENST00000651494.1/ENST00000651494.1, intron 1 of 2)	101929660	LINC02109	97178
chr4	828696	829401	*	706	6.74381	6.41346	7.01243	-0.598963	0.0024836	0.0188037	FALSE	lost_in_mutant	706	*	Promoter (2-3kb)	10815	CPLX1	-2567
chr5	51986730	51987532	*	803	5.19999	4.57723	5.63357	-1.05633	0.00248462	0.0188107	FALSE	lost_in_mutant	803	*	Distal Intergenic	105378960	LINC02118	-20499
chr2	120314405	120315355	*	951	6.48508	6.11578	6.77885	-0.663073	0.0024848	0.0188113	FALSE	lost_in_mutant	951	*	Distal Intergenic	3625	INHBB	-30781
chr4	75360363	75360844	*	482	4.56248	3.78039	5.06682	-1.28643	0.00248515	0.0188133	TRUE	lost_in_mutant	482	*	Intron (ENST00000512043.1/441025, intron 3 of 3)	441025	LINC02483	6287
chr12	110698190	110698849	*	660	6.41498	6.05704	6.70152	-0.64448	0.00248587	0.018818	FALSE	lost_in_mutant	660	*	Intron (ENST00000546713.5/84329, intron 2 of 4)	84329	HVCN1	6101
chr12	82867939	82868535	*	597	5.38348	4.84304	5.77573	-0.932687	0.00248616	0.0188188	TRUE	lost_in_mutant	597	*	Intron (ENST00000551915.5/160335, intron 2 of 7)	160335	TMTC2	109384
chr1	111754842	111756215	*	1374	10.0262	9.91337	10.1308	-0.217391	0.0024862	0.0188188	FALSE	lost_in_mutant	1374	*	Promoter (<=1kb)	101928718	LOC101928718	0
chr16	70470818	70471426	*	609	5.52635	5.0025	5.90983	-0.907334	0.00248625	0.0188188	FALSE	lost_in_mutant	609	*	5' UTR	197258	FCSK	-3199
chr3	125043618	125045228	*	1611	5.88313	5.44237	6.22028	-0.77791	0.00248644	0.0188195	TRUE	lost_in_mutant	1611	*	Intron (ENST00000311127.9/57493, intron 1 of 16)	57493	HEG1	10662
chr6	37511748	37512889	*	1142	7.99823	7.78104	8.18696	-0.40592	0.00248693	0.0188225	FALSE	lost_in_mutant	1142	*	Intron (ENST00000570443.2/100505530, intron 1 of 3)	100505530	LINC02520	-3828
chr5	115494245	115495295	*	1051	6.25481	6.55314	5.87828	0.674862	0.00248719	0.0188238	FALSE	gained_in_mutant	1051	*	Distal Intergenic	56929	FEM1C	49480
chr17	76586764	76587026	*	263	4.21582	4.76125	3.3283	1.43295	0.00248731	0.018824	FALSE	gained_in_mutant	263	*	Promoter (<=1kb)	10610	ST6GALNAC2	0
chr4	84492800	84493685	*	886	6.21144	6.50959	5.83519	0.674404	0.0024875	0.0188247	FALSE	gained_in_mutant	886	*	3' UTR	4825	NKX6-1	3265
chr6	21836345	21837626	*	1282	6.0002	5.57861	6.32605	-0.74744	0.00248763	0.018825	TRUE	lost_in_mutant	1282	*	Intron (ENST00000685576.1/401237, intron 5 of 12)	401237	CASC15	-46210
chr18	71610031	71610805	*	775	4.04731	3.0209	4.64097	-1.62007	0.00248803	0.0188273	TRUE	lost_in_mutant	775	*	Distal Intergenic	100505776	LINC01541	-31075
chr18	39463616	39464772	*	1157	6.08865	5.66512	6.41565	-0.75053	0.00248813	0.0188273	FALSE	lost_in_mutant	1157	*	Intron (ENST00000669399.1/647946, intron 2 of 3)	647946	MIR924HG	70751
chr6	13565928	13566495	*	568	5.50131	5.88127	4.98403	0.897243	0.00248829	0.0188279	FALSE	gained_in_mutant	568	*	Distal Intergenic	23408	SIRT5	-7732
chr8	92729488	92730868	*	1381	6.13185	5.73142	6.44494	-0.713525	0.00249062	0.0188448	TRUE	lost_in_mutant	1381	*	Intron (ENST00000521230.5/441369, intron 1 of 2)	441369	FLJ46284	27674
chr7	30119164	30120000	*	837	5.35931	4.80036	5.76116	-0.960795	0.00249175	0.0188521	FALSE	lost_in_mutant	837	*	Intron (ENST00000649443.1/84725, intron 16 of 17)	105375216	LOC105375216	14714
chr4	56466692	56468581	*	1890	9.08832	8.94472	9.21892	-0.2742	0.00249178	0.0188521	FALSE	lost_in_mutant	1890	*	Promoter (<=1kb)	6731	SRP72	0
chr10	50373132	50374546	*	1415	5.7858	5.32811	6.13272	-0.804617	0.00249207	0.0188537	FALSE	lost_in_mutant	1415	*	Intron (ENST00000429490.5/259230, intron 6 of 9)	259230	SGMS1	-28886
chr12	122517961	122518228	*	268	4.11292	4.66499	3.2073	1.45769	0.0024931	0.0188607	FALSE	gained_in_mutant	268	*	Promoter (<=1kb)	65117	RSRC2	-565
chr5	154756366	154756680	*	315	6.47967	6.11695	6.76927	-0.652322	0.00249336	0.018862	FALSE	lost_in_mutant	315	*	Promoter (<=1kb)	23367	LARP1	0
chr16	24685898	24686727	*	830	7.19958	6.92797	7.42807	-0.500099	0.00249346	0.0188621	TRUE	lost_in_mutant	830	*	Intron (ENST00000566108.2/27327, intron 2 of 2)	400511	LINC01567	-14836
chr7	29267630	29268405	*	776	5.47818	4.95047	5.86372	-0.913255	0.00249381	0.018864	FALSE	lost_in_mutant	776	*	Intron (ENST00000439384.6/1124, intron 2 of 6)	1124	CHN2	-20476
chr4	98994887	98996771	*	1885	9.87345	9.75712	9.9811	-0.223979	0.00249409	0.0188654	FALSE	lost_in_mutant	1885	*	Promoter (<=1kb)	23173	METAP1	0
chr1	94071459	94073535	*	2077	6.63615	6.29812	6.90981	-0.61169	0.00249439	0.0188669	FALSE	lost_in_mutant	2077	*	Intron (ENST00000370225.4/24, intron 11 of 49)	24	ABCA4	-10020
chr14	90720329	90721074	*	746	5.57516	5.06925	5.94898	-0.879737	0.00249486	0.0188698	FALSE	lost_in_mutant	746	*	Intron (ENST00000328459.11/145567, intron 5 of 19)	105370622	LOC105370622	22996
chr11	5689621	5691063	*	1443	6.13582	6.44639	5.73951	0.706876	0.00249545	0.0188736	FALSE	gained_in_mutant	1443	*	Promoter (<=1kb)	10346	TRIM22	0
chr2	114294328	114295434	*	1107	5.94434	5.48226	6.29378	-0.811519	0.00249568	0.0188742	TRUE	lost_in_mutant	1107	*	Distal Intergenic	57628	DPP10	-146865
chr19	17718823	17720612	*	1790	8.87492	8.72105	9.01396	-0.292914	0.00249576	0.0188742	FALSE	lost_in_mutant	1790	*	Promoter (<=1kb)	55201	MAP1S	0
chr10	1401753	1402681	*	929	5.76943	5.28635	6.13069	-0.844347	0.00249582	0.0188742	FALSE	lost_in_mutant	929	*	Intron (ENST00000381312.6/105, intron 1 of 9)	642394	ADARB2-AS1	-123956
chr9	127281417	127282299	*	883	5.80452	5.32887	6.16162	-0.83275	0.00249697	0.0188819	TRUE	lost_in_mutant	883	*	Intron (ENST00000439286.5/84253, intron 3 of 10)	84253	GARNL3	16415
chr11	134655141	134656277	*	1137	6.23016	5.82869	6.54388	-0.71519	0.0024971	0.0188819	FALSE	lost_in_mutant	1137	*	Exon (ENST00000663285.1/ENST00000663285.1, exon 1 of 2)	105369584	LINC02706	-56262
chr20	47982367	47982846	*	480	4.77592	4.05727	5.25342	-1.19614	0.00249716	0.0188819	FALSE	lost_in_mutant	480	*	Promoter (<=1kb)	101060004	LINC01523	-558
chr4	151956017	151956393	*	377	4.55925	3.76927	5.06682	-1.29755	0.00249726	0.0188819	FALSE	lost_in_mutant	377	*	Promoter (<=1kb)	100505685	LINC03074	0
chr2	174878322	174878978	*	657	5.21705	4.629	5.63363	-1.00463	0.0024973	0.0188819	FALSE	lost_in_mutant	657	*	Promoter (<=1kb)	1123	CHN1	-381
chr9	82588941	82589350	*	410	3.79513	2.64143	4.42789	-1.78646	0.00249832	0.0188889	FALSE	lost_in_mutant	410	*	Intron (ENST00000637606.1/107987087, intron 9 of 9)	107987087	LOC107987087	96989
chr21	34589906	34590880	*	975	5.03778	4.39737	5.47977	-1.0824	0.00249922	0.0188944	FALSE	lost_in_mutant	975	*	Intron (ENST00000684114.1/1827, intron 1 of 4)	1827	RCAN1	22963
chr17	37478082	37478409	*	328	4.1006	3.0694	4.69581	-1.62641	0.00249923	0.0188944	FALSE	lost_in_mutant	328	*	3' UTR	11072	DUSP14	-11482
chr3	154484428	154485608	*	1181	5.91158	5.45364	6.25865	-0.805018	0.00249946	0.0188954	TRUE	lost_in_mutant	1181	*	Distal Intergenic	344758	GPR149	-54238
chr1	16104550	16105547	*	998	5.47545	4.94897	5.86034	-0.911361	0.00249982	0.0188975	FALSE	lost_in_mutant	998	*	Distal Intergenic	1969	EPHA2	28015
chr1	62435882	62437481	*	1600	10.5132	10.4145	10.6056	-0.191142	0.0025002	0.0188994	FALSE	lost_in_mutant	1600	*	Promoter (<=1kb)	7398	USP1	0
chr10	133018821	133019333	*	513	4.44272	3.57616	4.98031	-1.40415	0.00250027	0.0188994	FALSE	lost_in_mutant	513	*	Distal Intergenic	112268067	LOC112268067	5121
chr14	91835863	91837128	*	1266	7.10466	6.81251	7.34751	-0.534999	0.00250039	0.0188996	FALSE	lost_in_mutant	1266	*	Promoter (<=1kb)	123036	TC2N	0
chr17	10875423	10876359	*	937	6.34354	5.97283	6.6382	-0.665369	0.0025012	0.0189047	FALSE	lost_in_mutant	937	*	Promoter (1-2kb)	124903926	LOC124903926	-1834
chr13	106998407	106998918	*	512	3.88696	2.74114	4.51743	-1.7763	0.00250127	0.0189047	FALSE	lost_in_mutant	512	*	Distal Intergenic	107984627	LOC107984627	245160
chr3	160705626	160706096	*	471	4.74611	4.0143	5.22933	-1.21503	0.00250134	0.0189047	FALSE	lost_in_mutant	471	*	Distal Intergenic	124900554	LOC124900554	8697
chr3	108334386	108335145	*	760	6.03567	6.35774	5.62039	0.737352	0.00250164	0.0189061	FALSE	gained_in_mutant	760	*	Intron (ENST00000467282.5/11148, intron 2 of 3)	11148	HHLA2	-18511
chr9	38061768	38061982	*	215	4.37326	3.51312	4.90842	-1.39529	0.00250172	0.0189061	FALSE	lost_in_mutant	215	*	Intron (ENST00000540557.1/6461, intron 1 of 11)	6461	SHB	6705
chr15	79881141	79881957	*	817	6.33767	5.96718	6.63219	-0.665013	0.00250216	0.0189087	FALSE	lost_in_mutant	817	*	Intron (ENST00000258874.4/10588, intron 2 of 2)	10588	MTHFS	15040
chr11	133085264	133085663	*	400	5.78608	5.31898	6.13836	-0.81938	0.00250262	0.0189116	FALSE	lost_in_mutant	400	*	Intron (ENST00000524381.6/4978, intron 1 of 7)	4978	OPCML	-141428
chr15	88810335	88810688	*	354	4.50217	4.99962	3.73676	1.26285	0.00250319	0.018915	FALSE	gained_in_mutant	354	*	Intron (ENST00000560601.4/176, intron 1 of 18)	176	ACAN	6576
chr1	245316697	245317975	*	1279	6.53121	6.17469	6.81685	-0.642161	0.00250328	0.018915	FALSE	lost_in_mutant	1279	*	Intron (ENST00000407071.7/55083, intron 2 of 14)	55083	KIF26B	-35703
chr3	143326007	143326586	*	580	4.43922	3.57996	4.97405	-1.3941	0.00250336	0.018915	FALSE	lost_in_mutant	580	*	Intron (ENST00000316549.11/285195, intron 14 of 15)	100885796	SLC9A9-AS1	-15660
chr2	126686864	126687612	*	749	5.67222	5.16186	6.04846	-0.886598	0.0025037	0.0189168	FALSE	lost_in_mutant	749	*	Intron (ENST00000259254.9/2995, intron 1 of 3)	2995	GYPC	30675
chr6	165691346	165692709	*	1364	5.65551	5.17551	6.01506	-0.83955	0.00250379	0.0189168	FALSE	lost_in_mutant	1364	*	Intron (ENST00000366882.7/10846, intron 1 of 19)	10846	PDE10A	-28105
chr2	153808579	153809635	*	1057	5.89789	5.46162	6.23241	-0.770797	0.00250405	0.0189181	FALSE	lost_in_mutant	1057	*	Distal Intergenic	114805	GALNT13	-62287
chr11	17276140	17277436	*	1297	9.8224	9.70558	9.93045	-0.224871	0.00250424	0.0189188	FALSE	lost_in_mutant	1297	*	Promoter (<=1kb)	4925	NUCB2	0
chr9	126638145	126640226	*	2082	8.61874	8.4533	8.76714	-0.313841	0.00250456	0.0189199	TRUE	lost_in_mutant	2082	*	Intron (ENST00000355497.10/4010, intron 2 of 7)	4010	LMX1B	24217
chr2	73933239	73933560	*	322	5.0978	5.5242	4.48984	1.03436	0.00250457	0.0189199	FALSE	gained_in_mutant	322	*	Intron (ENST00000629438.2/1716, intron 1 of 5)	1716	DGUOK	6331
chr18	25147423	25149345	*	1923	6.03205	5.60279	6.36244	-0.759656	0.00250497	0.0189222	FALSE	lost_in_mutant	1923	*	Intron (ENST00000361524.8/25925, intron 5 of 7)	124904270	LOC124904270	-47318
chr5	68966294	68967067	*	774	5.43641	4.89595	5.82867	-0.932726	0.00250553	0.0189257	FALSE	lost_in_mutant	774	*	Intron (ENST00000513197.1/ENST00000513197.1, intron 1 of 1)	107984116	LOC107984116	27765
chr6	147947262	147947660	*	399	4.09046	3.11227	4.66808	-1.55581	0.00250573	0.0189265	FALSE	lost_in_mutant	399	*	Exon (ENST00000427015.1/389432, exon 2 of 3)	124901423	LOC124901423	-54056
chrKI270729.1	1477	1691	*	215	4.2166	4.74548	3.37283	1.37266	0.0025059	0.0189265	FALSE	gained_in_mutant	NA	NA	NA	NA	NA	NA
chr16	3950365	3951020	*	656	5.75869	5.27539	6.12008	-0.844688	0.00250591	0.0189265	FALSE	lost_in_mutant	656	*	Promoter (<=1kb)	102724927	LINC02861	0
chr1	102837544	102838284	*	741	5.6273	5.98401	5.15237	0.83164	0.002506	0.0189265	FALSE	gained_in_mutant	741	*	Intron (ENST00000414418.1/112268286, intron 1 of 6)	112268286	LOC112268286	15558
chr2	210001916	210003173	*	1258	8.90894	8.74903	9.05287	-0.303838	0.00250716	0.0189345	TRUE	lost_in_mutant	1258	*	Promoter (<=1kb)	6120	RPE	0
chrX	47482159	47483693	*	1535	8.43991	8.26368	8.59694	-0.333262	0.00250744	0.0189359	FALSE	lost_in_mutant	1535	*	Promoter (<=1kb)	203414	LINC01560	0
chr3	69838296	69838948	*	653	4.51838	3.71434	5.03162	-1.31728	0.0025076	0.0189364	FALSE	lost_in_mutant	653	*	Exon (ENST00000495741.1/4286, exon 2 of 3)	4286	MITF	-27276
chr11	127627524	127628586	*	1063	6.01538	5.59204	6.34227	-0.750227	0.00250792	0.0189381	FALSE	lost_in_mutant	1063	*	Distal Intergenic	101929497	LINC02712	356493
chr9	2770837	2772259	*	1423	6.37583	6.01154	6.66643	-0.654885	0.00250845	0.0189414	FALSE	lost_in_mutant	1423	*	Intron (ENST00000490444.2/9933, intron 3 of 3)	9933	PUM3	35571
chr18	74636735	74637607	*	873	4.32856	3.45424	4.86907	-1.41483	0.002509	0.0189448	TRUE	lost_in_mutant	873	*	Intron (ENST00000582337.5/55628, intron 2 of 4)	55628	ZNF407	5715
chr7	122950334	122950952	*	619	5.47243	4.94304	5.85886	-0.915824	0.00250959	0.018948	FALSE	lost_in_mutant	619	*	Distal Intergenic	50833	TAS2R16	44748
chr6	168078036	168078696	*	661	5.76112	5.29452	6.11313	-0.818605	0.00250961	0.018948	FALSE	lost_in_mutant	661	*	Promoter (<=1kb)	79981	FRMD1	481
chr10	124222156	124223154	*	999	5.9921	5.56581	6.32074	-0.754931	0.00251024	0.0189508	TRUE	lost_in_mutant	999	*	Distal Intergenic	51363	CHST15	-128558
chr10	35464770	35466622	*	1853	7.13946	6.86203	7.37205	-0.510022	0.00251029	0.0189508	TRUE	lost_in_mutant	1853	*	Intron (ENST00000490012.6/219771, intron 7 of 9)	124902410	LOC124902410	-20201
chr11	70566705	70567155	*	451	5.1863	4.59582	5.60409	-1.00827	0.0025103	0.0189508	FALSE	lost_in_mutant	451	*	Intron (ENST00000601538.6/22941, intron 17 of 25)	100874198	SHANK2-AS1	-59286
chr22	37416750	37418101	*	1352	8.06007	7.84157	8.24978	-0.408215	0.00251034	0.0189508	FALSE	lost_in_mutant	1352	*	Promoter (<=1kb)	114794	ELFN2	852
chr4	171867496	171867865	*	370	4.47088	3.63779	4.99563	-1.35784	0.00251059	0.0189519	FALSE	lost_in_mutant	370	*	Intron (ENST00000506823.6/442117, intron 2 of 12)	442117	GALNTL6	53973
chr11	112960977	112963706	*	2730	10.0525	9.93728	10.1592	-0.22196	0.00251111	0.0189551	TRUE	lost_in_mutant	2730	*	Promoter (<=1kb)	101928847	LOC101928847	0
chr5	116448545	116449816	*	1272	7.02544	6.73704	7.26568	-0.528636	0.00251174	0.0189592	TRUE	lost_in_mutant	1272	*	Promoter (<=1kb)	101927233	SEMA6A-AS1	0
chr11	86578106	86578528	*	423	4.09307	3.09635	4.67694	-1.58058	0.00251189	0.0189596	TRUE	lost_in_mutant	423	*	Intron (ENST00000524610.1/ENST00000524610.1, intron 2 of 2)	10873	ME3	-79982
chr19	30061735	30062928	*	1194	5.69368	5.22055	6.04937	-0.828818	0.00251202	0.0189598	FALSE	lost_in_mutant	1194	*	Distal Intergenic	107985271	LOC107985271	-15205
chr9	89452822	89453491	*	670	5.03757	4.40885	5.474	-1.06515	0.0025121	0.0189598	FALSE	lost_in_mutant	670	*	Promoter (2-3kb)	10507	SEMA4D	2462
chr19	17651480	17652275	*	796	5.49356	5.87184	4.97941	0.89243	0.00251225	0.0189602	FALSE	gained_in_mutant	796	*	Intron (ENST00000519716.7/23025, intron 12 of 43)	23025	UNC13A	-23143
chr2	203324197	203324439	*	243	5.13163	4.50782	5.5657	-1.05788	0.00251308	0.0189658	FALSE	lost_in_mutant	243	*	Distal Intergenic	10152	ABI2	-3841
chr8	56548205	56548763	*	559	4.16361	3.20155	4.7357	-1.53416	0.00251321	0.018966	FALSE	lost_in_mutant	559	*	Exon (ENST00000518662.5/101929415, exon 3 of 4)	100507632	LINC00968	10734
chr5	133113633	133114778	*	1146	6.09704	5.68752	6.41565	-0.72813	0.00251378	0.0189696	FALSE	lost_in_mutant	1146	*	Promoter (<=1kb)	105379178	LOC105379178	0
chr9	86353748	86355202	*	1455	9.7726	9.64924	9.88624	-0.236997	0.00251428	0.0189722	FALSE	lost_in_mutant	1455	*	Promoter (<=1kb)	79670	TUT7	0
chr22	34344619	34345220	*	602	5.28493	4.7224	5.68862	-0.966216	0.00251431	0.0189722	FALSE	lost_in_mutant	602	*	Distal Intergenic	105373009	LL22NC03-13G6.2	-134055
chr19	41351126	41354409	*	3284	9.22391	9.35051	9.08511	0.265398	0.00251478	0.0189751	FALSE	gained_in_mutant	3284	*	Promoter (<=1kb)	641649	TMEM91	0
chr2	192053752	192054470	*	719	4.68505	3.93464	5.1762	-1.24156	0.00251493	0.0189755	TRUE	lost_in_mutant	719	*	Intron (ENST00000392314.5/23671, intron 5 of 9)	105373813	CAVIN2-AS1	17582
chr3	33866450	33866859	*	410	5.1645	4.56312	5.58767	-1.02455	0.00251604	0.0189832	FALSE	lost_in_mutant	410	*	Promoter (2-3kb)	10015	PDCD6IP	2554
chr19	30757236	30757724	*	489	4.61443	3.85098	5.11106	-1.26009	0.00251667	0.0189872	FALSE	lost_in_mutant	489	*	Distal Intergenic	124904685	LOC124904685	-88589
chr10	23927306	23928300	*	995	5.6416	5.146	6.00979	-0.863786	0.00251738	0.0189915	FALSE	lost_in_mutant	995	*	Intron (ENST00000376462.5/56243, intron 1 of 18)	56243	KIAA1217	-113831
chr20	62830998	62832373	*	1376	6.30917	5.9338	6.60677	-0.672966	0.00251743	0.0189915	FALSE	lost_in_mutant	1376	*	Promoter (<=1kb)	1299	COL9A3	0
chr1	97826908	97827197	*	290	4.39405	4.9087	3.58649	1.32222	0.00251768	0.0189921	FALSE	gained_in_mutant	290	*	Intron (ENST00000370192.8/1806, intron 3 of 22)	100873933	DPYD-AS2	29943
chr11	127263402	127264557	*	1156	5.24601	4.63322	5.67476	-1.04154	0.0025177	0.0189921	TRUE	lost_in_mutant	1156	*	Distal Intergenic	101929497	LINC02712	-6472
chr15	51160305	51161253	*	949	6.63154	6.2991	6.90155	-0.602446	0.00251831	0.0189958	TRUE	lost_in_mutant	949	*	Intron (ENST00000559909.1/109729174, intron 1 of 2)	1588	CYP19A1	53971
chrX	99022485	99022882	*	398	4.27961	3.33816	4.84451	-1.50635	0.00251838	0.0189958	FALSE	lost_in_mutant	398	*	Distal Intergenic	128071542	LINC03077	448582
chr9	130995421	130996222	*	802	6.98986	6.6752	7.24802	-0.572814	0.00251903	0.019	FALSE	lost_in_mutant	802	*	Distal Intergenic	10319	LAMC3	-12952
chr22	24028415	24028756	*	342	3.53553	2.18988	4.21947	-2.02959	0.00251915	0.0190002	FALSE	lost_in_mutant	342	*	Intron (ENST00000454754.5/23523, intron 1 of 8)	23523	CABIN1	16997
chr6	37570753	37571524	*	772	6.95228	6.65537	7.19838	-0.54301	0.00252015	0.0190071	FALSE	lost_in_mutant	772	*	Exon (ENST00000624365.1/ENST00000624365.1, exon 1 of 1)	100616413	MIR4462	-15331
chr5	83856080	83857145	*	1066	5.66254	5.17634	6.02554	-0.849195	0.00252044	0.0190084	FALSE	lost_in_mutant	1066	*	Distal Intergenic	1404	HAPLN1	-135225
chr13	31965312	31965888	*	577	3.33817	1.77703	4.07032	-2.29329	0.00252052	0.0190084	FALSE	lost_in_mutant	577	*	Intron (ENST00000645780.1/10129, intron 2 of 61)	196549	EEF1DP3	19225
chr8	21467990	21468783	*	794	5.58388	5.08549	5.9536	-0.86811	0.00252065	0.0190085	FALSE	lost_in_mutant	794	*	Distal Intergenic	101929172	LINC03093	169784
chr13	43249295	43249557	*	263	3.6424	2.35164	4.31258	-1.96094	0.00252087	0.0190085	FALSE	lost_in_mutant	263	*	Intron (ENST00000690772.1/55068, intron 14 of 16)	100874159	LINC00400	90664
chr15	90345594	90346586	*	993	5.93908	5.50435	6.27269	-0.768349	0.00252088	0.0190085	FALSE	lost_in_mutant	993	*	Distal Intergenic	342132	ZNF774	-5698
chr8	56568867	56569908	*	1042	6.22475	5.83988	6.52827	-0.688396	0.00252091	0.0190085	FALSE	lost_in_mutant	1042	*	Distal Intergenic	101929398	LOC101929398	-9044
chr3	127170607	127171405	*	799	8.24834	8.05513	8.41871	-0.363572	0.00252103	0.0190087	FALSE	lost_in_mutant	799	*	Intron (ENST00000654542.1/ENST00000654542.1, intron 1 of 1)	285311	PRR23E	-21726
chr12	28990144	28991059	*	916	4.51598	3.71663	5.02734	-1.31071	0.0025231	0.0190229	TRUE	lost_in_mutant	916	*	Distal Intergenic	55711	FAR2	-157957
chr6	78199117	78199617	*	501	5.04257	4.39086	5.48985	-1.09899	0.00252313	0.0190229	TRUE	lost_in_mutant	501	*	Intron (ENST00000715178.1/105377865, intron 7 of 14)	105377865	LOC105377865	406419
chr5	82939017	82939885	*	869	5.71624	5.23489	6.07654	-0.841653	0.0025232	0.0190229	FALSE	lost_in_mutant	869	*	Distal Intergenic	105379051	LOC105379051	-17898
chr17	79706811	79709050	*	2240	7.94746	8.13568	7.73093	0.404749	0.00252399	0.0190282	FALSE	gained_in_mutant	2240	*	Promoter (<=1kb)	100616170	MIR4739	0
chr5	56004465	56004808	*	344	3.80653	2.65113	4.43978	-1.78865	0.00252435	0.0190302	TRUE	lost_in_mutant	344	*	Intron (ENST00000645512.1/ENST00000645512.1, intron 2 of 3)	124901197	LOC124901197	-3844
chr11	125779375	125780439	*	1065	5.92212	5.46847	6.26673	-0.798255	0.00252548	0.019038	FALSE	lost_in_mutant	1065	*	Promoter (<=1kb)	399967	PATE2	-547
chr11	61890458	61892327	*	1870	8.90825	8.75609	9.04588	-0.28979	0.00252559	0.0190381	FALSE	lost_in_mutant	1870	*	Promoter (<=1kb)	3995	FADS3	0
chr20	2691841	2692658	*	818	6.81444	7.06929	6.50472	0.564568	0.00252611	0.0190413	FALSE	gained_in_mutant	818	*	Promoter (<=1kb)	57593	EBF4	-122
chr7	91630610	91631299	*	690	6.19609	5.80302	6.50468	-0.701665	0.00252713	0.0190481	TRUE	lost_in_mutant	690	*	Distal Intergenic	105375392	LINC02932	174888
chr6	147637149	147638666	*	1518	6.0196	5.5981	6.3454	-0.747302	0.0025272	0.0190481	FALSE	lost_in_mutant	1518	*	Intron (ENST00000566741.1/389432, intron 1 of 1)	389432	SAMD5	-22037
chr9	128733132	128733628	*	497	7.09389	6.79732	7.33976	-0.542444	0.0025281	0.0190542	FALSE	lost_in_mutant	497	*	Exon (ENST00000443631.2/100506100, exon 2 of 2)	100506100	ZDHHC12-DT	8697
chr2	177461028	177461543	*	516	4.16516	3.19484	4.74009	-1.54525	0.00252847	0.0190563	TRUE	lost_in_mutant	516	*	Intron (ENST00000680705.1/8540, intron 8 of 15)	8540	AGPS	-15125
chr10	98394113	98395253	*	1141	7.68152	7.44381	7.88554	-0.441728	0.00252884	0.0190584	FALSE	lost_in_mutant	1141	*	Promoter (<=1kb)	100302133	MIR1287	54
chr16	15539175	15539436	*	262	5.47108	4.94748	5.85443	-0.906946	0.00252912	0.0190597	FALSE	lost_in_mutant	262	*	Intron (ENST00000566490.5/89927, intron 2 of 4)	89927	BMERB1	23832
chr15	47292713	47294009	*	1297	6.31973	5.94273	6.61835	-0.675623	0.00252979	0.0190641	FALSE	lost_in_mutant	1297	*	Intron (ENST00000558014.5/80031, intron 1 of 19)	80031	SEMA6D	-45058
chr1	31006513	31007215	*	703	4.36839	3.51049	4.90269	-1.3922	0.00253042	0.0190681	FALSE	lost_in_mutant	703	*	3' UTR	9698	PUM1	-11409
chr3	190566370	190566851	*	482	4.85639	5.30391	4.2042	1.0997	0.00253053	0.0190683	FALSE	gained_in_mutant	482	*	Promoter (2-3kb)	3556	IL1RAP	2924
chr3	45980875	45981716	*	842	5.31981	5.7058	4.79124	0.914559	0.002531	0.0190711	FALSE	gained_in_mutant	842	*	Exon (ENST00000296137.7/79443, exon 3 of 18)	79443	FYCO1	14108
chr19	4123675	4124885	*	1211	8.83133	8.66736	8.97855	-0.311182	0.00253153	0.0190744	FALSE	lost_in_mutant	1211	*	Promoter (<=1kb)	5605	MAP2K2	0
chr20	57684368	57686228	*	1861	8.37409	8.18347	8.54244	-0.358974	0.00253172	0.0190751	FALSE	lost_in_mutant	1861	*	Intron (ENST00000395816.7/56937, intron 1 of 3)	56937	PMEPA1	4396
chr10	123428958	123430258	*	1301	6.27041	5.88924	6.57163	-0.682397	0.00253186	0.0190754	FALSE	lost_in_mutant	1301	*	Promoter (<=1kb)	105378531	LINC02641	0
chr4	125602290	125603206	*	917	5.01525	4.36651	5.46115	-1.09463	0.00253209	0.0190757	TRUE	lost_in_mutant	917	*	Distal Intergenic	100302267	MIR2054	95031
chr3	53553065	53553653	*	589	5.2052	4.60147	5.62954	-1.02807	0.00253223	0.0190757	FALSE	lost_in_mutant	589	*	Intron (ENST00000637424.1/776, intron 3 of 46)	776	CACNA1D	57871
chr8	11439760	11441455	*	1696	7.36913	7.11618	7.58427	-0.46809	0.00253224	0.0190757	TRUE	lost_in_mutant	1696	*	Promoter (2-3kb)	83648	FAM167A	2246
chr12	96224275	96225732	*	1458	6.99956	6.70469	7.24428	-0.539585	0.00253234	0.0190757	TRUE	lost_in_mutant	1458	*	Intron (ENST00000228741.8/2004, intron 2 of 4)	124902991	LOC124902991	9864
chr12	114376985	114377501	*	517	4.20424	3.28246	4.76216	-1.4797	0.00253236	0.0190757	FALSE	lost_in_mutant	517	*	Intron (ENST00000405440.7/6910, intron 7 of 8)	6910	TBX5	26397
chr6	53673050	53673966	*	917	5.55821	5.05089	5.9328	-0.88191	0.00253271	0.0190772	FALSE	lost_in_mutant	917	*	Intron (ENST00000701539.1/101927171, intron 5 of 5)	401265	KLHL31	-7294
chr16	88423757	88425280	*	1524	6.52698	6.16698	6.81485	-0.64787	0.00253276	0.0190772	FALSE	lost_in_mutant	1524	*	5' UTR	161882	ZFPM1	-28000
chr5	58066639	58066954	*	316	4.1279	3.08743	4.72611	-1.63869	0.00253389	0.0190844	FALSE	lost_in_mutant	316	*	Distal Intergenic	101928569	LINC02101	46378
chr17	27960325	27961027	*	703	5.58436	5.07606	5.95949	-0.883427	0.00253389	0.0190844	TRUE	lost_in_mutant	703	*	Intron (ENST00000661257.1/105371708, intron 2 of 4)	105371708	LINC01992	13196
chr10	51158581	51159271	*	691	5.07533	4.44375	5.51312	-1.06937	0.00253404	0.0190847	TRUE	lost_in_mutant	691	*	Intron (ENST00000401604.8/5592, intron 2 of 17)	5592	PRKG1	84011
chr5	45765763	45766765	*	1003	5.30825	4.73582	5.71698	-0.98116	0.00253444	0.0190871	FALSE	lost_in_mutant	1003	*	Distal Intergenic	348980	HCN1	-69265
chr3	112799557	112799938	*	382	3.8859	2.76147	4.51006	-1.7486	0.00253471	0.0190884	FALSE	lost_in_mutant	382	*	Promoter (2-3kb)	100129297	CD200R1L-AS1	-2540
chr21	36829822	36830550	*	729	5.6903	5.19407	6.05883	-0.864766	0.00253497	0.019089	FALSE	lost_in_mutant	729	*	Intron (ENST00000674895.3/3141, intron 6 of 10)	3141	HLCS	99867
chr7	137735790	137736931	*	1142	6.06106	5.63635	6.38877	-0.752419	0.00253507	0.019089	FALSE	lost_in_mutant	1142	*	Intron (ENST00000453654.6/9162, intron 2 of 32)	9162	DGKI	38059
chr18	56637861	56639047	*	1187	9.41885	9.28859	9.53832	-0.249725	0.00253508	0.019089	TRUE	lost_in_mutant	1187	*	Promoter (<=1kb)	9352	TXNL1	0
chr5	126883280	126884665	*	1386	6.17225	5.77005	6.48642	-0.716367	0.0025353	0.01909	TRUE	lost_in_mutant	1386	*	Intron (ENST00000308660.6/115123, intron 3 of 4)	115123	MARCHF3	-4883
chr4	32625853	32626530	*	678	4.09176	3.11405	4.66921	-1.55516	0.0025355	0.0190908	FALSE	lost_in_mutant	678	*	Intron (ENST00000659320.1/ENST00000659320.1, intron 2 of 2)	101927363	LINC02353	274815
chr5	24571170	24571769	*	600	4.52186	3.7178	5.03512	-1.31732	0.00253585	0.0190927	FALSE	lost_in_mutant	600	*	Intron (ENST00000510391.1/ENST00000510391.1, intron 1 of 2)	1008	CDH10	-71649
chr17	31130435	31131739	*	1305	6.04166	5.58896	6.38573	-0.796769	0.00253616	0.0190943	FALSE	lost_in_mutant	1305	*	Promoter (1-2kb)	4763	NF1	1977
chr18	71969733	71970396	*	664	4.40295	3.52239	4.94579	-1.42341	0.00253756	0.0191041	FALSE	lost_in_mutant	664	*	Distal Intergenic	102724913	LINC01899	-187452
chr17	68511327	68512825	*	1499	10.1291	10.0221	10.2287	-0.206593	0.00253785	0.0191056	FALSE	lost_in_mutant	1499	*	Promoter (<=1kb)	5573	PRKAR1A	0
chr19	6238179	6238878	*	700	5.653	5.17087	6.01373	-0.842868	0.00253827	0.0191081	FALSE	lost_in_mutant	700	*	Intron (ENST00000252674.9/4298, intron 3 of 11)	4298	MLLT1	-21122
chrX	154694674	154695216	*	543	4.60043	3.83506	5.09786	-1.26279	0.00253849	0.019109	TRUE	lost_in_mutant	543	*	Promoter (<=1kb)	139716	GAB3	876
chr2	121395273	121396058	*	786	5.09995	4.48875	5.52794	-1.03919	0.00253866	0.0191094	TRUE	lost_in_mutant	786	*	Intron (ENST00000452274.7/23332, intron 24 of 32)	23332	CLASP1	-7197
chr7	102431530	102432227	*	698	7.59961	7.36211	7.80348	-0.441367	0.00253874	0.0191094	FALSE	lost_in_mutant	698	*	Promoter (<=1kb)	80228	ORAI2	-879
chr4	101198215	101199084	*	870	5.33116	4.77209	5.73307	-0.960984	0.00253898	0.0191106	FALSE	lost_in_mutant	870	*	Promoter (2-3kb)	5530	PPP3CA	-2287
chr19	19732470	19733662	*	1193	8.88532	8.73242	9.02355	-0.291136	0.00253942	0.0191132	TRUE	lost_in_mutant	1193	*	Promoter (<=1kb)	7561	ZNF14	0
chr16	49834395	49836029	*	1635	8.12001	7.92223	8.29391	-0.371679	0.00253997	0.0191165	FALSE	lost_in_mutant	1635	*	Intron (ENST00000563137.7/23090, intron 1 of 7)	23090	ZNF423	-7385
chr7	88758436	88760378	*	1943	9.25933	9.12476	9.3824	-0.257635	0.00254005	0.0191165	FALSE	lost_in_mutant	1943	*	Promoter (<=1kb)	219578	ZNF804B	0
chr12	10557806	10558123	*	318	3.98981	4.56445	3.02031	1.54414	0.00254034	0.019118	TRUE	gained_in_mutant	318	*	Exon (ENST00000544591.2/101060038, exon 2 of 2)	101060038	LINC02446	4441
chr19	49495848	49496784	*	937	10.143	10.0256	10.2517	-0.226082	0.0025405	0.0191184	FALSE	lost_in_mutant	937	*	Promoter (<=1kb)	6205	RPS11	0
chr14	69300213	69301425	*	1213	6.45862	6.10456	6.74268	-0.638122	0.00254077	0.0191198	FALSE	lost_in_mutant	1213	*	Promoter (1-2kb)	57452	GALNT16	1672
chr18	32701269	32701854	*	586	4.48292	3.6512	5.00713	-1.35593	0.0025416	0.0191253	FALSE	lost_in_mutant	586	*	Intron (ENST00000646805.1/112268208, intron 4 of 6)	112268208	LOC112268208	16343
chr17	16438318	16439670	*	1353	10.2572	10.1461	10.3604	-0.214351	0.00254172	0.0191255	FALSE	lost_in_mutant	1353	*	Promoter (<=1kb)	125144	SNHG29	0
chr7	26151760	26153641	*	1882	8.40928	8.57417	8.22309	0.351081	0.0025425	0.0191306	FALSE	gained_in_mutant	1882	*	Promoter (<=1kb)	9603	NFE2L3	0
chr19	1265923	1267957	*	2035	10.25	10.3476	10.1452	0.202448	0.00254276	0.0191319	FALSE	gained_in_mutant	2035	*	Promoter (<=1kb)	1153	CIRBP	0
chr4	24649316	24650560	*	1245	6.57909	6.2351	6.85664	-0.621547	0.00254314	0.019134	TRUE	lost_in_mutant	1245	*	Distal Intergenic	107986266	LINC02473	-9296
chr1	14779285	14780665	*	1381	6.519	6.17108	6.79911	-0.628031	0.00254393	0.0191392	FALSE	lost_in_mutant	1381	*	Intron (ENST00000636203.1/23254, intron 3 of 16)	23254	KAZN	-143465
chr7	129824580	129826056	*	1477	10.1905	10.0837	10.29	-0.206267	0.00254411	0.0191394	FALSE	lost_in_mutant	1477	*	Distal Intergenic	7328	UBE2H	13685
chr19	12890540	12891558	*	1019	10.0385	9.92556	10.1433	-0.217758	0.00254413	0.0191394	FALSE	lost_in_mutant	1019	*	Promoter (<=1kb)	2639	GCDH	0
chr20	38809162	38809592	*	431	6.74082	6.41963	7.00337	-0.583745	0.00254432	0.0191401	FALSE	lost_in_mutant	431	*	Intron (ENST00000299824.6/26051, intron 1 of 10)	26051	PPP1R16B	3438
chr1	230327675	230328808	*	1134	5.72314	6.0676	5.26973	0.797871	0.00254447	0.0191405	TRUE	gained_in_mutant	1134	*	Intron (ENST00000391860.7/79605, intron 5 of 6)	79605	PGBD5	7487
chr11	80104640	80105129	*	490	3.8152	2.65846	4.44884	-1.79037	0.0025447	0.019141	TRUE	lost_in_mutant	490	*	Distal Intergenic	101928944	LINC02720	657697
chr2	203175321	203175728	*	408	4.92773	5.3639	4.29956	1.06434	0.00254472	0.019141	FALSE	gained_in_mutant	408	*	Intron (ENST00000683969.1/65065, intron 42 of 55)	65065	NBEAL1	-5228
chr2	160920761	160922258	*	1498	5.93764	5.49864	6.27376	-0.775118	0.00254526	0.0191443	FALSE	lost_in_mutant	1498	*	Distal Intergenic	10010	TANK	-214650
chr12	45565542	45566285	*	744	4.67942	3.89695	5.18391	-1.28696	0.00254548	0.0191452	FALSE	lost_in_mutant	744	*	Intron (ENST00000551229.3/105369743, intron 2 of 5)	105369743	LOC105369743	44305
chr10	60237792	60238723	*	932	4.83001	4.14387	5.29309	-1.14922	0.00254616	0.0191496	FALSE	lost_in_mutant	932	*	Intron (ENST00000280772.7/288, intron 7 of 43)	288	ANK3	61759
chr8	125470200	125470789	*	590	4.97336	4.31596	5.4233	-1.10734	0.00254625	0.0191496	FALSE	lost_in_mutant	590	*	Intron (ENST00000522815.1/130406855, intron 1 of 3)	130406855	TRIB1AL	3261
chr15	26879261	26880108	*	848	5.57419	5.07829	5.94254	-0.864251	0.00254659	0.0191512	FALSE	lost_in_mutant	848	*	Promoter (<=1kb)	2558	GABRA5	-435
chr6	118184838	118186048	*	1211	5.96386	5.53346	6.29492	-0.761454	0.00254671	0.0191512	FALSE	lost_in_mutant	1211	*	Intron (ENST00000360388.9/222553, intron 2 of 7)	222553	SLC35F1	30396
chr2	17057175	17058258	*	1084	6.03981	5.62591	6.36106	-0.73515	0.00254682	0.0191512	TRUE	lost_in_mutant	1084	*	Distal Intergenic	107985806	LINC01866	87141
chr13	30430130	30430734	*	605	5.43334	5.80829	4.92535	0.882945	0.00254684	0.0191512	TRUE	gained_in_mutant	605	*	Distal Intergenic	171222	UBE2L5	7637
chr11	95212359	95213778	*	1420	5.40542	4.85483	5.80295	-0.948128	0.00254867	0.0191642	FALSE	lost_in_mutant	1420	*	Intron (ENST00000657854.2/100129203, intron 2 of 3)	100129203	LOC100129203	-16408
chr18	79246340	79247266	*	927	8.27788	8.44043	8.09465	0.345783	0.00254949	0.0191697	TRUE	gained_in_mutant	927	*	Intron (ENST00000586366.5/374868, intron 9 of 9)	374868	ATP9B	39363
chr6	42808453	42808679	*	227	3.63674	2.35765	4.3039	-1.94625	0.00255054	0.0191763	FALSE	lost_in_mutant	227	*	Intron (ENST00000314073.10/23506, intron 1 of 12)	23506	BICRAL	-12377
chr2	37323784	37325638	*	1855	7.61645	7.38343	7.81701	-0.433575	0.00255056	0.0191763	FALSE	lost_in_mutant	1855	*	Promoter (<=1kb)	23683	PRKD3	0
chr18	21740344	21741363	*	1020	9.8863	9.76706	9.99643	-0.229361	0.00255065	0.0191763	FALSE	lost_in_mutant	1020	*	Promoter (<=1kb)	57534	MIB1	0
chr1	147870494	147871038	*	545	4.84047	4.15674	5.30247	-1.14573	0.00255126	0.0191802	FALSE	lost_in_mutant	545	*	Distal Intergenic	2703	GJA8	-31757
chr2	214380584	214382231	*	1648	5.70626	5.21153	6.07397	-0.862431	0.00255236	0.0191873	TRUE	lost_in_mutant	1648	*	Intron (ENST00000406979.6/79582, intron 17 of 17)	402117	VWC2L	-28823
chr5	124888113	124889863	*	1751	7.29999	7.03738	7.52209	-0.484706	0.00255241	0.0191873	FALSE	lost_in_mutant	1751	*	Intron (ENST00000509456.2/ENST00000509456.2, intron 1 of 3)	101927421	LOC101927421	-3497
chr2	138071476	138072794	*	1319	7.05073	7.28597	6.76951	0.516454	0.00255265	0.0191884	FALSE	gained_in_mutant	1319	*	Distal Intergenic	105373635	LINC01832	-29084
chr16	88662313	88664088	*	1776	10.3753	10.2679	10.4752	-0.207226	0.00255388	0.019197	FALSE	lost_in_mutant	1776	*	Promoter (<=1kb)	197187	SNAI3-AS1	0
chr6	163943345	163944590	*	1246	7.16054	7.38887	6.88914	0.499728	0.00255437	0.0192	TRUE	gained_in_mutant	1246	*	Intron (ENST00000659063.1/ENST00000659063.1, intron 1 of 1)	124901499	LOC124901499	194627
chr1	243354551	243355165	*	615	4.65127	3.88675	5.14834	-1.26159	0.00255469	0.0192011	FALSE	lost_in_mutant	615	*	Intron (ENST00000366541.8/10806, intron 12 of 17)	100616343	MIR4677	8375
chr9	91158401	91158718	*	318	3.83423	4.46121	2.70032	1.76088	0.00255471	0.0192011	FALSE	gained_in_mutant	318	*	Intron (ENST00000439438.1/100129347, intron 2 of 2)	100507103	LINC02937	4560
chr4	55074406	55074922	*	517	5.08013	5.49529	4.49492	1.00036	0.00255484	0.0192013	FALSE	gained_in_mutant	517	*	Intron (ENST00000511222.1/ENST00000511222.1, intron 2 of 3)	3791	KDR	21798
chr6	11266879	11267327	*	449	4.09697	3.10523	4.67917	-1.57394	0.00255516	0.019203	FALSE	lost_in_mutant	449	*	Intron (ENST00000448183.6/4739, intron 3 of 9)	105374925	LOC105374925	-23972
chr9	21968224	21968811	*	588	5.61166	5.97403	5.12661	0.84742	0.00255563	0.0192059	FALSE	gained_in_mutant	588	*	Promoter (1-2kb)	51198	CDKN2A-AS1	1295
chr9	126516983	126517422	*	440	5.74587	6.09872	5.27778	0.820939	0.00255586	0.019206	FALSE	gained_in_mutant	440	*	Promoter (<=1kb)	105376276	LOC105376276	566
chr13	106909186	106910055	*	870	4.78061	4.07093	5.25418	-1.18325	0.00255602	0.019206	FALSE	lost_in_mutant	870	*	Distal Intergenic	107984627	LOC107984627	155939
chr8	70315385	70316578	*	1194	6.50906	6.15723	6.7917	-0.63447	0.00255608	0.019206	FALSE	lost_in_mutant	1194	*	Intron (ENST00000452400.7/10499, intron 1 of 22)	10499	NCOA2	-70010
chr2	11923838	11925034	*	1197	6.102	5.68308	6.42625	-0.743169	0.00255613	0.019206	FALSE	lost_in_mutant	1197	*	Intron (ENST00000438292.5/100506457, intron 1 of 4)	100506457	MIR3681HG	57953
chr12	90028034	90029580	*	1547	7.43296	7.18079	7.64754	-0.466752	0.00255619	0.019206	FALSE	lost_in_mutant	1547	*	Intron (ENST00000651272.1/105369890, intron 5 of 6)	105369891	LINC02399	80341
chr17	80826533	80827543	*	1011	8.18506	8.35511	7.99226	0.362844	0.00255628	0.019206	FALSE	gained_in_mutant	1011	*	Promoter (<=1kb)	124904076	LOC124904076	0
chr9	92764041	92764272	*	232	6.94535	6.61662	7.2129	-0.596286	0.00255631	0.019206	FALSE	lost_in_mutant	232	*	Promoter (<=1kb)	23299	BICD2	540
chr2	29267571	29268688	*	1118	5.78674	5.32508	6.13593	-0.81085	0.00255668	0.019208	FALSE	lost_in_mutant	1118	*	Intron (ENST00000389048.8/238, intron 11 of 28)	238	ALK	-39918
chr19	14689453	14690500	*	1048	9.3721	9.22383	9.50653	-0.2827	0.00255696	0.0192094	FALSE	lost_in_mutant	1048	*	Promoter (<=1kb)	84449	ZNF333	0
chr16	86061347	86062529	*	1183	5.57653	5.07738	5.94667	-0.869289	0.00255756	0.0192132	FALSE	lost_in_mutant	1183	*	Distal Intergenic	124903742	LOC124903742	26997
chr15	78625824	78627710	*	1887	6.64904	6.31626	6.91926	-0.603001	0.00255785	0.0192147	FALSE	lost_in_mutant	1887	*	Exon (ENST00000559120.1/ENST00000559120.1, exon 1 of 2)	1136	CHRNA3	-4529
chr15	81994917	81995640	*	724	5.48381	5.86654	4.96137	0.905171	0.00255824	0.0192169	FALSE	gained_in_mutant	724	*	Promoter (<=1kb)	102724001	LINC01418	26
chr2	20178569	20178898	*	330	3.79902	2.6632	4.42656	-1.76336	0.00255935	0.0192242	FALSE	lost_in_mutant	330	*	Distal Intergenic	6382	SDC1	44490
chr2	177634049	177635350	*	1302	7.01129	7.25207	6.72211	0.529963	0.00255948	0.0192242	FALSE	gained_in_mutant	1302	*	Intron (ENST00000286063.11/50940, intron 19 of 19)	92104	IFT70A	-15307
chr4	16938173	16939604	*	1432	5.9602	5.52917	6.29164	-0.762465	0.00255949	0.0192242	TRUE	lost_in_mutant	1432	*	Distal Intergenic	9079	LDB2	-39495
chr4	145818308	145820230	*	1923	6.48287	6.12156	6.77157	-0.650011	0.00256096	0.0192344	FALSE	lost_in_mutant	1923	*	3' UTR	152485	ZNF827	3695
chr22	33443404	33444040	*	637	5.39995	4.83988	5.80238	-0.962502	0.00256107	0.0192346	FALSE	lost_in_mutant	637	*	Intron (ENST00000608642.6/9215, intron 5 of 11)	9215	LARGE1	-4837
chr3	56303319	56303866	*	548	5.31386	4.74832	5.71909	-0.970771	0.00256185	0.0192395	TRUE	lost_in_mutant	548	*	Intron (ENST00000288221.11/26059, intron 2 of 17)	26059	ERC2	-129420
chr9	5326949	5327560	*	612	5.51604	5.89101	5.00802	0.882987	0.00256191	0.0192395	FALSE	gained_in_mutant	612	*	Distal Intergenic	6013	RLN1	11836
chr11	85663841	85665576	*	1736	9.28741	9.15131	9.41176	-0.260453	0.00256219	0.0192408	FALSE	lost_in_mutant	1736	*	Promoter (<=1kb)	58487	CREBZF	0
chr8	143828528	143830101	*	1574	9.8429	9.71761	9.95818	-0.240564	0.00256237	0.0192409	FALSE	lost_in_mutant	1574	*	Promoter (<=1kb)	22827	PUF60	0
chr22	50218637	50220128	*	1492	7.48965	7.23334	7.70723	-0.473895	0.00256238	0.0192409	FALSE	lost_in_mutant	1492	*	Promoter (<=1kb)	85378	TUBGCP6	288
chrX	45798582	45799115	*	534	3.87696	2.78151	4.49239	-1.71087	0.00256306	0.0192452	FALSE	lost_in_mutant	534	*	Intron (ENST00000715684.1/104457406, intron 2 of 3)	104457406	MIR222HG	-28313
chrX	128457602	128458414	*	813	4.72745	3.95139	5.22932	-1.27793	0.00256328	0.0192461	FALSE	lost_in_mutant	813	*	Intron (ENST00000660383.1/107985698, intron 6 of 10)	107985698	LOC107985698	148624
chr10	35502829	35503780	*	952	5.81912	5.35684	6.16867	-0.811831	0.00256336	0.0192461	TRUE	lost_in_mutant	952	*	Intron (ENST00000490012.6/219771, intron 9 of 9)	219771	CCNY	-22181
chr5	22347857	22348350	*	494	4.56564	3.77484	5.07354	-1.2987	0.00256383	0.0192489	FALSE	lost_in_mutant	494	*	Intron (ENST00000504376.6/1010, intron 2 of 13)	1010	CDH12	-134107
chr3	184380218	184381061	*	844	6.9667	7.21298	6.66955	0.543423	0.00256506	0.0192574	FALSE	gained_in_mutant	844	*	Promoter (<=1kb)	8646	CHRD	0
chr4	116631962	116632823	*	862	5.59962	5.10831	5.96544	-0.857135	0.00256595	0.0192634	FALSE	lost_in_mutant	862	*	Distal Intergenic	107986306	LOC107986306	319876
chr19	1590829	1593330	*	2502	9.88012	9.76577	9.98607	-0.220295	0.00256625	0.0192649	FALSE	lost_in_mutant	2502	*	Promoter (<=1kb)	53615	MBD3	0
chr3	9198674	9199346	*	673	5.94278	5.48803	6.28802	-0.79999	0.00256652	0.0192662	TRUE	lost_in_mutant	673	*	Intron (ENST00000383836.8/9901, intron 1 of 21)	101927416	SRGAP3-AS2	6139
chr9	129884448	129886101	*	1654	8.91231	9.05251	8.757	0.29551	0.00256662	0.0192662	FALSE	gained_in_mutant	1654	*	Exon (ENST00000688549.2/ENST00000688549.2, exon 1 of 1)	10868	USP20	5075
chr16	704672	705094	*	423	6.93222	6.63384	7.17934	-0.545499	0.00256698	0.0192682	FALSE	lost_in_mutant	423	*	Promoter (<=1kb)	146330	FBXL16	707
chr8	17880051	17880920	*	870	5.93329	5.20204	6.41626	-1.21422	0.00256721	0.0192692	FALSE	lost_in_mutant	870	*	Promoter (1-2kb)	2267	FGL1	1245
chr12	41022713	41023334	*	622	4.51685	3.69802	5.03598	-1.33796	0.00256751	0.0192708	FALSE	lost_in_mutant	622	*	Intron (ENST00000551295.7/1272, intron 20 of 23)	1272	CNTN1	-5780
chr2	152946805	152947713	*	909	5.06677	4.42904	5.50748	-1.07844	0.00256855	0.0192779	FALSE	lost_in_mutant	909	*	Distal Intergenic	151188	ARL6IP6	214618
chr12	98067058	98069123	*	2066	6.34674	5.97212	6.64387	-0.67175	0.00256893	0.01928	TRUE	lost_in_mutant	2066	*	Distal Intergenic	100422924	MIR4303	-71610
chr4	42778415	42779519	*	1105	5.81226	5.35945	6.15639	-0.796936	0.00256929	0.019282	TRUE	lost_in_mutant	1105	*	Distal Intergenic	389207	GRXCR1	-113194
chr1	86541479	86542380	*	902	5.47414	4.94897	5.85832	-0.909343	0.0025703	0.0192888	FALSE	lost_in_mutant	902	*	Distal Intergenic	22802	CLCA4	-4698
chr8	138697572	138698033	*	462	4.31906	3.43744	4.8623	-1.42486	0.00257055	0.01929	FALSE	lost_in_mutant	462	*	Intron (ENST00000341807.8/169044, intron 7 of 38)	169044	COL22A1	24160
chr5	6458675	6459400	*	726	4.86666	4.18405	5.32815	-1.1441	0.00257078	0.0192905	FALSE	lost_in_mutant	726	*	Intron (ENST00000399816.4/134111, intron 1 of 1)	134111	UBE2QL1	9816
chr13	26342927	26343257	*	331	4.83441	4.12105	5.30961	-1.18856	0.00257081	0.0192905	FALSE	lost_in_mutant	331	*	Intron (ENST00000536792.5/1024, intron 2 of 11)	1024	CDK8	-6796
chr11	45270704	45271381	*	678	4.97485	4.32508	5.42123	-1.09615	0.00257119	0.0192921	FALSE	lost_in_mutant	678	*	Intron (ENST00000020926.8/57586, intron 1 of 5)	57586	SYT13	14543
chr16	4253388	4254328	*	941	10.1623	10.0553	10.2619	-0.206629	0.00257122	0.0192921	TRUE	lost_in_mutant	941	*	Promoter (<=1kb)	100507501	LINC01569	0
chr7	4523215	4523653	*	439	4.85123	4.15155	5.32038	-1.16883	0.002572	0.0192973	FALSE	lost_in_mutant	439	*	Distal Intergenic	124901580	LOC124901580	75925
chr3	26256527	26257685	*	1159	5.90396	5.45295	6.24704	-0.794093	0.00257217	0.0192979	TRUE	lost_in_mutant	1159	*	Distal Intergenic	116135	LRRC3B	-365087
chr16	78349584	78350014	*	431	4.49186	5.00103	3.69791	1.30312	0.00257231	0.0192982	FALSE	gained_in_mutant	431	*	Intron (ENST00000627394.3/51741, intron 5 of 9)	102724047	WWOX-AS1	-107595
chr16	50152427	50153513	*	1087	9.03028	8.86563	9.17804	-0.312417	0.00257244	0.0192985	FALSE	lost_in_mutant	1087	*	Promoter (<=1kb)	64282	TENT4B	0
chr6	98784678	98784905	*	228	3.43561	1.9693	4.14763	-2.17833	0.0025733	0.0193042	TRUE	lost_in_mutant	228	*	Distal Intergenic	5454	POU3F2	-49669
chr12	12513173	12513923	*	751	6.14325	5.74548	6.45471	-0.709229	0.00257364	0.0193059	FALSE	lost_in_mutant	751	*	Intron (ENST00000298573.9/80824, intron 3 of 6)	80824	DUSP16	-6986
chr12	6423561	6424156	*	596	5.5097	5.88407	5.00276	0.88131	0.00257372	0.0193059	FALSE	gained_in_mutant	596	*	Distal Intergenic	939	CD27	-20799
chr1	8727761	8728645	*	885	5.53947	5.02944	5.91553	-0.886089	0.00257393	0.0193068	TRUE	lost_in_mutant	885	*	Intron (ENST00000337907.7/473, intron 2 of 23)	473	RERE	-3097
chr11	12213715	12214593	*	879	5.3375	5.72855	4.79936	0.92919	0.00257432	0.019309	FALSE	gained_in_mutant	879	*	Promoter (<=1kb)	9645	MICAL2	460
chr5	5584167	5585219	*	1053	5.27927	4.68488	5.699	-1.01412	0.00257453	0.0193094	FALSE	lost_in_mutant	1053	*	Distal Intergenic	105374634	LOC105374634	-103586
chr7	44267706	44268806	*	1101	7.88743	7.67528	8.07234	-0.397057	0.00257465	0.0193094	FALSE	lost_in_mutant	1101	*	Promoter (<=1kb)	816	CAMK2B	0
chr21	14864377	14864971	*	595	5.49736	5.87574	4.98303	0.892703	0.00257467	0.0193094	FALSE	gained_in_mutant	595	*	Intron (ENST00000625278.3/107987295, intron 1 of 3)	107987295	ASMER1	16939
chr7	117072467	117073246	*	780	5.89908	5.45711	6.23693	-0.779819	0.00257488	0.0193103	FALSE	lost_in_mutant	780	*	Promoter (1-2kb)	93654	ST7-AS2	1478
chr7	151408804	151410938	*	2135	9.25809	9.12286	9.38172	-0.258859	0.0025751	0.0193112	FALSE	lost_in_mutant	2135	*	Promoter (<=1kb)	100131176	WDR86-AS1	0
chr9	130240093	130241033	*	941	7.26836	7.00095	7.49387	-0.49292	0.0025752	0.0193113	TRUE	lost_in_mutant	941	*	Distal Intergenic	256158	HMCN2	-24727
chr6	129583504	129584470	*	967	5.72011	5.23285	6.08369	-0.850844	0.00257537	0.0193118	FALSE	lost_in_mutant	967	*	Exon (ENST00000368149.3/93663, exon 13 of 15)	102723409	LOC102723409	-7457
chr11	30468670	30469440	*	771	5.20394	4.61042	5.62323	-1.01281	0.0025756	0.0193128	FALSE	lost_in_mutant	771	*	Promoter (<=1kb)	744	MPPED2	0
chr9	111722981	111723815	*	835	5.9584	5.52115	6.29349	-0.772345	0.00257574	0.0193132	TRUE	lost_in_mutant	835	*	Exon (ENST00000682961.1/158401, exon 14 of 28)	158401	SHOC1	14600
chr15	89388679	89390463	*	1785	8.45853	8.27873	8.61838	-0.339652	0.00257634	0.019317	TRUE	lost_in_mutant	1785	*	Promoter (1-2kb)	254559	MIR9-3HG	1347
chr17	19507410	19508776	*	1367	9.20473	9.05727	9.3385	-0.28123	0.00257703	0.0193199	FALSE	lost_in_mutant	1367	*	Intron (ENST00000584348.5/55244, intron 1 of 6)	55244	SLC47A1	12025
chr6	34248220	34249671	*	1452	10.112	10.006	10.2108	-0.20481	0.0025771	0.0193199	FALSE	lost_in_mutant	1452	*	Promoter (<=1kb)	221491	SMIM29	0
chrX	28843579	28844068	*	490	4.93042	4.25539	5.38846	-1.13307	0.0025771	0.0193199	FALSE	lost_in_mutant	490	*	Intron (ENST00000378993.6/11141, intron 2 of 10)	11141	IL1RAPL1	256133
chr2	129366485	129367588	*	1104	6.18495	5.79208	6.49341	-0.701329	0.00257711	0.0193199	FALSE	lost_in_mutant	1104	*	Distal Intergenic	151121	LINC01854	-92637
chr2	240195696	240196506	*	811	4.74602	4.02085	5.22636	-1.20551	0.00257793	0.0193248	FALSE	lost_in_mutant	811	*	Distal Intergenic	150677	OTOS	-51134
chr3	190092166	190092875	*	710	4.51903	3.71663	5.03161	-1.31499	0.00257795	0.0193248	FALSE	lost_in_mutant	710	*	Intron (ENST00000319332.10/55214, intron 1 of 14)	55214	P3H2	23773
chr8	77962829	77963248	*	420	4.60055	3.84146	5.09535	-1.25389	0.00257845	0.0193278	FALSE	lost_in_mutant	420	*	Distal Intergenic	102724874	LOC102724874	512132
chr14	32370286	32370882	*	597	4.73816	4.0143	5.21794	-1.20364	0.00257876	0.0193294	FALSE	lost_in_mutant	597	*	Intron (ENST00000280979.9/9472, intron 1 of 13)	9472	AKAP6	40886
chr13	42538761	42539868	*	1108	6.83328	6.51832	7.09165	-0.573329	0.00257981	0.0193351	TRUE	lost_in_mutant	1108	*	Distal Intergenic	8600	TNFSF11	-22868
chr4	128782325	128782801	*	477	4.70111	3.95927	5.18862	-1.22935	0.00257981	0.0193351	FALSE	lost_in_mutant	477	*	Distal Intergenic	79960	JADE1	-26899
chr9	70147764	70148326	*	563	4.32352	3.4304	4.87101	-1.44062	0.00257987	0.0193351	FALSE	lost_in_mutant	563	*	Exon (ENST00000591368.5/100507244, exon 4 of 9)	100507244	MAMDC2-AS1	9214
chr5	62643171	62643600	*	430	4.2046	3.28088	4.76321	-1.48233	0.00257991	0.0193351	FALSE	lost_in_mutant	430	*	Distal Intergenic	101180901	IPO11-LRRC70	41942
chr2	50793799	50794732	*	934	4.93203	4.25772	5.38975	-1.13203	0.00258064	0.0193399	TRUE	lost_in_mutant	934	*	Intron (ENST00000401669.7/9378, intron 5 of 22)	103504737	MIR8485	-97537
chr1	20282414	20283928	*	1515	6.04987	5.64071	6.36827	-0.727556	0.00258116	0.0193428	FALSE	lost_in_mutant	1515	*	Distal Intergenic	127731	VWA5B1	-6947
chr5	107387770	107388608	*	839	5.67709	5.1982	6.03602	-0.837825	0.00258122	0.0193428	FALSE	lost_in_mutant	839	*	Promoter (<=1kb)	1946	EFNA5	0
chr7	21108110	21109214	*	1105	5.785	5.32736	6.1319	-0.804545	0.00258169	0.0193456	FALSE	lost_in_mutant	1105	*	Distal Intergenic	104355138	LINC01162	272679
chr5	96753544	96754642	*	1099	6.2007	5.811	6.5072	-0.696194	0.00258188	0.0193463	FALSE	lost_in_mutant	1099	*	Promoter (1-2kb)	831	CAST	1492
chr1	161131875	161133776	*	1902	10.0171	9.89653	10.1284	-0.231869	0.00258326	0.0193559	TRUE	lost_in_mutant	1902	*	Promoter (<=1kb)	9191	DEDD	0
chr12	125140131	125140869	*	739	5.73772	5.26701	6.09205	-0.825035	0.00258422	0.0193624	FALSE	lost_in_mutant	739	*	Exon (ENST00000623804.1/ENST00000623804.1, exon 1 of 1)	65985	AACS	4341
chr13	73848957	73849591	*	635	4.57899	5.05864	3.85541	1.20322	0.00258476	0.0193657	TRUE	gained_in_mutant	635	*	Intron (ENST00000377669.7/11278, intron 3 of 7)	11278	KLF12	145465
chr10	74381009	74381928	*	920	5.40799	4.86323	5.8025	-0.939272	0.00258527	0.0193689	FALSE	lost_in_mutant	920	*	Intron (ENST00000672429.1/132, intron 4 of 9)	132	ADK	66276
chr3	76245861	76246574	*	714	4.873	4.16358	5.34647	-1.18289	0.0025861	0.0193743	TRUE	lost_in_mutant	714	*	Intron (ENST00000487694.7/6092, intron 2 of 26)	6092	ROBO2	-64522
chr2	127700635	127702362	*	1728	9.0088	8.85879	9.14466	-0.285871	0.00258641	0.0193759	FALSE	lost_in_mutant	1728	*	Promoter (<=1kb)	84826	SFT2D3	0
chr17	45018577	45019748	*	1172	7.92774	8.10747	7.72238	0.385088	0.00258672	0.0193776	FALSE	gained_in_mutant	1172	*	Intron (ENST00000678938.1/4836, intron 1 of 11)	79877	DCAKD	10431
chr17	72385278	72386414	*	1137	5.39233	4.85101	5.78504	-0.93403	0.0025869	0.0193782	FALSE	lost_in_mutant	1137	*	Intron (ENST00000715416.1/100499467, intron 3 of 4)	100499467	LINC00673	21154
chr8	58861246	58862009	*	764	4.77702	4.06092	5.25342	-1.1925	0.00258719	0.0193797	FALSE	lost_in_mutant	764	*	Intron (ENST00000361421.2/9760, intron 3 of 8)	8439	NSMAF	-201393
chr8	18119799	18120752	*	954	6.16883	5.77088	6.48041	-0.709527	0.00258811	0.0193858	FALSE	lost_in_mutant	954	*	Intron (ENST00000659561.1/ENST00000659561.1, intron 2 of 2)	101929066	ASAH1-AS1	34769
chr3	65004633	65005721	*	1089	6.33448	5.96254	6.62991	-0.667378	0.00258852	0.0193881	TRUE	lost_in_mutant	1089	*	Intron (ENST00000702331.1/100507098, intron 3 of 4)	102724763	LINC02040	-169195
chr3	15156605	15157041	*	437	4.79418	4.09009	5.26528	-1.17519	0.0025892	0.0193925	FALSE	lost_in_mutant	437	*	Intron (ENST00000487147.5/344875, intron 9 of 12)	344875	COL6A4P1	18062
chr22	48724267	48724864	*	598	4.84466	4.15419	5.30969	-1.1555	0.00258963	0.019395	FALSE	lost_in_mutant	598	*	Intron (ENST00000402357.6/25817, intron 3 of 3)	25817	TAFA5	31020
chr8	72892892	72893193	*	302	4.25645	3.35907	4.80551	-1.44644	0.00259024	0.0193989	FALSE	lost_in_mutant	302	*	Intron (ENST00000523207.2/9312, intron 2 of 2)	7013	TERF1	-115663
chr5	31052134	31052693	*	560	4.64368	3.88981	5.13629	-1.24648	0.00259048	0.0194	FALSE	lost_in_mutant	560	*	Distal Intergenic	1004	CDH6	-140993
chr13	27170689	27171421	*	733	7.60237	7.36503	7.80612	-0.44109	0.00259063	0.0194003	FALSE	lost_in_mutant	733	*	Promoter (<=1kb)	219333	USP12	280
chr14	88518577	88519555	*	979	6.92743	6.6241	7.17793	-0.553835	0.00259085	0.0194013	FALSE	lost_in_mutant	979	*	Intron (ENST00000328736.7/11099, intron 1 of 17)	105370614	LOC105370614	19243
chr11	45859519	45860157	*	639	7.56459	7.32375	7.77092	-0.447171	0.00259103	0.0194019	FALSE	lost_in_mutant	639	*	Promoter (<=1kb)	1408	CRY2	-823
chr3	15845414	15845952	*	539	5.15882	4.55666	5.58238	-1.02572	0.00259206	0.0194089	FALSE	lost_in_mutant	539	*	Intron (ENST00000399451.6/23243, intron 1 of 27)	23243	ANKRD28	13470
chr10	29482440	29483555	*	1116	7.36128	7.10154	7.5813	-0.479761	0.00259286	0.0194142	FALSE	lost_in_mutant	1116	*	Promoter (<=1kb)	6840	SVIL	-785
chr8	72363736	72364864	*	1129	5.79672	5.34405	6.14076	-0.796708	0.00259321	0.0194161	TRUE	lost_in_mutant	1129	*	Distal Intergenic	392232	TRPA2P	-112171
chr3	195195243	195197219	*	1977	7.95707	7.74187	8.1443	-0.402427	0.00259357	0.0194178	FALSE	lost_in_mutant	1977	*	Intron (ENST00000310380.11/152002, intron 2 of 3)	152002	XXYLT1	-10445
chr22	49712647	49713375	*	729	5.39027	5.7692	4.87492	0.894284	0.00259363	0.0194178	FALSE	gained_in_mutant	729	*	Distal Intergenic	124905146	LOC124905146	11131
chr8	30442178	30443119	*	942	6.30129	6.59397	5.93373	0.660241	0.00259429	0.019422	FALSE	gained_in_mutant	942	*	Promoter (<=1kb)	11030	RBPMS	0
chr4	6437581	6438454	*	874	6.38112	6.01509	6.67282	-0.657731	0.00259495	0.0194263	FALSE	lost_in_mutant	874	*	Intron (ENST00000382599.9/5522, intron 1 of 8)	5522	PPP2R2C	-16463
chr10	92267371	92267723	*	353	3.72785	2.49161	4.38368	-1.89207	0.00259655	0.0194375	FALSE	lost_in_mutant	353	*	Intron (ENST00000265997.5/22849, intron 1 of 9)	22849	CPEB3	23355
chr18	11719496	11720162	*	667	5.31542	4.73466	5.72834	-0.99368	0.00259713	0.0194411	FALSE	lost_in_mutant	667	*	Intron (ENST00000334049.11/2774, intron 1 of 11)	2774	GNAL	29806
chr19	38618239	38619581	*	1343	9.49619	9.36366	9.61756	-0.253905	0.0025975	0.0194432	FALSE	lost_in_mutant	1343	*	Promoter (<=1kb)	11184	MAP4K1	0
chr4	123396620	123399662	*	3043	9.38268	9.25321	9.50148	-0.248268	0.0025977	0.0194439	FALSE	lost_in_mutant	3043	*	Promoter (<=1kb)	10252	SPRY1	0
chr5	142323820	142326859	*	3040	10.158	10.053	10.2558	-0.202774	0.00259789	0.0194446	FALSE	lost_in_mutant	3040	*	Promoter (<=1kb)	81848	SPRY4	0
chr7	117550514	117551083	*	570	4.65084	3.89085	5.14602	-1.25517	0.00259803	0.019445	FALSE	lost_in_mutant	570	*	Intron (ENST00000699596.1/1080, intron 10 of 10)	1080	CFTR	-8555
chr11	126495322	126496316	*	995	6.88837	6.56856	7.14999	-0.581427	0.00259926	0.0194527	TRUE	lost_in_mutant	995	*	Intron (ENST00000525144.7/84623, intron 4 of 16)	100874250	KIRREL3-AS1	-47631
chr22	45605312	45606132	*	821	6.07222	5.65537	6.39523	-0.739865	0.00259926	0.0194527	FALSE	lost_in_mutant	821	*	Promoter (<=1kb)	100506737	LINC01589	0
chr3	85005405	85006535	*	1131	5.85616	5.39257	6.20646	-0.813887	0.00260018	0.0194589	TRUE	lost_in_mutant	1131	*	Intron (ENST00000383699.8/253559, intron 1 of 9)	253559	CADM2	45859
chr9	62897426	62898294	*	869	7.33955	7.06092	7.57298	-0.512064	0.00260092	0.0194637	FALSE	lost_in_mutant	869	*	Promoter (<=1kb)	728673	FAM88B	0
chr15	91906316	91907192	*	877	7.19028	6.91321	7.42262	-0.509406	0.00260178	0.0194695	FALSE	lost_in_mutant	877	*	Intron (ENST00000318445.11/28232, intron 1 of 9)	28232	SLCO3A1	-34126
chr14	21455093	21456835	*	1743	9.98291	9.86762	10.0897	-0.222034	0.00260286	0.0194764	TRUE	lost_in_mutant	1743	*	Promoter (<=1kb)	57680	CHD8	0
chr11	2891819	2893081	*	1263	9.22012	9.34484	9.0836	0.261237	0.00260298	0.0194764	FALSE	gained_in_mutant	1263	*	Promoter (2-3kb)	5003	SLC22A18AS	-2389
chr22	50599892	50602070	*	2179	8.98573	8.83487	9.1223	-0.287425	0.002603	0.0194764	FALSE	lost_in_mutant	2179	*	Promoter (<=1kb)	1120	CHKB	0
chr2	50574440	50575940	*	1501	5.32067	4.75562	5.72565	-0.970021	0.00260341	0.0194787	TRUE	lost_in_mutant	1501	*	Intron (ENST00000401669.7/9378, intron 8 of 22)	9378	NRXN1	-21792
chr17	4066208	4066586	*	379	4.28569	4.80527	3.46575	1.33952	0.00260468	0.0194875	FALSE	gained_in_mutant	379	*	Promoter (1-2kb)	23140	ZZEF1	-1674
chr12	112557807	112559107	*	1301	8.383	8.2041	8.54215	-0.338042	0.00260519	0.0194906	FALSE	lost_in_mutant	1301	*	Distal Intergenic	22895	RPH3A	-11273
chr17	72122578	72123271	*	694	6.18365	6.4849	5.80245	0.68245	0.00260648	0.0194996	FALSE	gained_in_mutant	694	*	Promoter (1-2kb)	6662	SOX9	1558
chr10	45535086	45535463	*	378	4.36439	3.51581	4.89513	-1.37932	0.00260658	0.0194996	FALSE	lost_in_mutant	378	*	Promoter (<=1kb)	220972	MARCHF8	0
chr2	96944538	96945762	*	1225	6.23205	5.84703	6.53566	-0.688628	0.00260745	0.0195054	FALSE	lost_in_mutant	1225	*	Intron (ENST00000490605.3/51252, intron 8 of 16)	51252	FAM178B	4347
chr5	126267276	126267855	*	580	4.43277	3.58759	4.96219	-1.37461	0.00260801	0.0195088	FALSE	lost_in_mutant	580	*	Intron (ENST00000651847.1/124901056, intron 1 of 15)	124901056	LOC124901056	11946
chr10	19986294	19986958	*	665	4.96741	4.32431	5.41066	-1.08635	0.0026081	0.0195088	TRUE	lost_in_mutant	665	*	Intron (ENST00000377242.7/84898, intron 1 of 12)	84898	PLXDC2	-56362
chr14	57383136	57383662	*	527	4.27158	3.37969	4.81862	-1.43894	0.00260827	0.0195093	FALSE	lost_in_mutant	527	*	Distal Intergenic	122830	NAA30	-6882
chr17	76004961	76005841	*	881	5.81427	6.14904	5.37758	0.771467	0.00261022	0.0195232	FALSE	gained_in_mutant	881	*	3' UTR	1018	CDK3	3246
chr8	134007682	134008210	*	529	3.79787	2.65358	4.42789	-1.77431	0.00261109	0.019529	FALSE	lost_in_mutant	529	*	Distal Intergenic	101927822	LOC101927822	121186
chr14	20762827	20763516	*	690	5.01833	4.37602	5.46121	-1.08519	0.00261133	0.0195301	FALSE	lost_in_mutant	690	*	Distal Intergenic	64184	EDDM3B	-4888
chr4	104420238	104421723	*	1486	8.02817	7.82727	8.20448	-0.377214	0.00261159	0.0195313	FALSE	lost_in_mutant	1486	*	Distal Intergenic	80319	CXXC4	53535
chr17	82050937	82052539	*	1603	8.06865	7.86216	8.24925	-0.387095	0.00261197	0.0195334	FALSE	lost_in_mutant	1603	*	Promoter (<=1kb)	2873	GPS1	0
chr20	38259199	38260721	*	1523	6.22928	6.52745	5.853	0.674456	0.00261252	0.0195368	FALSE	gained_in_mutant	1523	*	Promoter (<=1kb)	149684	LOC149684	0
chr10	77256326	77256728	*	403	4.78715	4.06368	5.26676	-1.20308	0.00261351	0.0195434	FALSE	lost_in_mutant	403	*	Intron (ENST00000604624.6/3778, intron 1 of 27)	3778	KCNMA1	52890
chr2	78779754	78781195	*	1442	6.81887	6.50207	7.07847	-0.576404	0.00261378	0.0195448	TRUE	lost_in_mutant	1442	*	Distal Intergenic	105374822	LOC105374822	149951
chr8	37007216	37007793	*	578	4.45002	3.58131	4.98843	-1.40712	0.00261408	0.0195462	TRUE	lost_in_mutant	578	*	Distal Intergenic	105379377	LOC105379377	61625
chr3	128348824	128349444	*	621	5.34026	4.78431	5.74057	-0.956268	0.00261436	0.0195476	FALSE	lost_in_mutant	621	*	Intron (ENST00000254730.11/60678, intron 5 of 6)	60678	EEFSEC	11920
chr16	66933906	66935237	*	1332	8.80902	8.65554	8.94773	-0.292194	0.00261494	0.0195501	FALSE	lost_in_mutant	1332	*	Promoter (<=1kb)	51647	CIAO2B	0
chr8	42498512	42499810	*	1299	7.62871	7.37291	7.84592	-0.473	0.00261495	0.0195501	FALSE	lost_in_mutant	1299	*	Promoter (1-2kb)	6575	SLC20A2	1421
chr6	116402361	116402885	*	525	4.3937	3.51049	4.93753	-1.42704	0.00261497	0.0195501	FALSE	lost_in_mutant	525	*	Promoter (2-3kb)	29940	DSE	2966
chr8	17382066	17383866	*	1801	5.89011	5.42795	6.23958	-0.811629	0.0026157	0.0195548	FALSE	lost_in_mutant	1801	*	Intron (ENST00000180173.10/9108, intron 1 of 13)	9108	MTMR7	29441
chr5	153085815	153087030	*	1216	5.17048	4.57999	5.58827	-1.00828	0.00261741	0.0195668	FALSE	lost_in_mutant	1216	*	Intron (ENST00000503048.1/101927134, intron 1 of 3)	101927134	LINC01470	-112549
chrX	16719091	16720188	*	1098	8.2391	8.04544	8.40982	-0.364382	0.00261781	0.0195681	FALSE	lost_in_mutant	1098	*	Promoter (<=1kb)	94056	SYAP1	0
chr14	73275767	73277105	*	1339	5.58677	5.08188	5.96004	-0.878157	0.00261783	0.0195681	FALSE	lost_in_mutant	1339	*	3' UTR	89932	PAPLN	7388
chr14	69982078	69983050	*	973	5.6781	6.05104	5.17382	0.877226	0.00261789	0.0195681	FALSE	gained_in_mutant	973	*	Intron (ENST00000361956.8/64093, intron 5 of 11)	64093	SMOC1	-11189
chr11	8217829	8219515	*	1687	7.2956	7.03201	7.51839	-0.486375	0.00261797	0.0195681	FALSE	lost_in_mutant	1687	*	Distal Intergenic	4004	LMO1	43873
chr7	7014832	7015758	*	927	5.89922	6.22571	5.47656	0.749147	0.00261826	0.0195696	TRUE	gained_in_mutant	927	*	Intron (ENST00000701933.1/112267992, intron 1 of 5)	100500886	MIR3683	51287
chr1	150973394	150974425	*	1032	7.64445	7.40073	7.85289	-0.45215	0.00261878	0.0195727	FALSE	lost_in_mutant	1032	*	Promoter (<=1kb)	29956	CERS2	10
chr5	168734426	168735543	*	1118	6.36066	5.98475	6.65859	-0.673838	0.00261984	0.0195793	FALSE	lost_in_mutant	1118	*	Intron (ENST00000519560.6/6586, intron 20 of 35)	101927969	SLIT3-AS2	27407
chr9	42743240	42743961	*	722	7.32181	7.54983	7.05088	0.498947	0.00261986	0.0195793	FALSE	gained_in_mutant	722	*	Intron (ENST00000656473.1/105500239, intron 1 of 3)	105500239	XLOC_007697	-12889
chr11	2314857	2315695	*	839	6.16081	5.76696	6.46988	-0.70292	0.00262087	0.0195862	FALSE	lost_in_mutant	839	*	Promoter (<=1kb)	10077	TSPAN32	-941
chr4	186190523	186192536	*	2014	9.31859	9.1859	9.44009	-0.254187	0.0026216	0.0195909	FALSE	lost_in_mutant	2014	*	Promoter (<=1kb)	651430	FLJ38576	0
chr1	217939023	217939784	*	762	5.12922	4.51046	5.56087	-1.05041	0.00262205	0.0195933	FALSE	lost_in_mutant	762	*	Distal Intergenic	100885798	LINC00210	46122
chr9	95757001	95757912	*	912	6.64278	6.30802	6.9143	-0.606272	0.00262211	0.0195933	TRUE	lost_in_mutant	912	*	Distal Intergenic	105376161	LOC105376161	-14677
chr20	44770494	44770918	*	425	5.37145	5.74916	4.85837	0.890788	0.00262227	0.0195937	FALSE	gained_in_mutant	425	*	Intron (ENST00000372851.8/140730, intron 2 of 5)	106144538	KCNK15-AS1	-24473
chr11	116224427	116225665	*	1239	6.37595	6.00919	6.66812	-0.658924	0.00262251	0.0195948	FALSE	lost_in_mutant	1239	*	Distal Intergenic	109729162	LINC02151	274985
chr4	30717168	30718586	*	1419	9.06558	8.91682	9.20042	-0.283601	0.0026226	0.0195948	FALSE	lost_in_mutant	1419	*	Promoter (1-2kb)	5099	PCDH7	-1783
chr11	64916713	64917750	*	1038	9.80537	9.68547	9.91607	-0.230609	0.00262295	0.0195966	FALSE	lost_in_mutant	1038	*	Promoter (<=1kb)	23130	ATG2A	0
chr1	14871211	14872024	*	814	5.92297	5.48025	6.26126	-0.781017	0.00262307	0.0195968	TRUE	lost_in_mutant	814	*	Intron (ENST00000636203.1/23254, intron 3 of 16)	23254	KAZN	-52106
chr15	82809257	82810572	*	1316	9.34907	9.21717	9.46991	-0.252734	0.0026233	0.0195978	FALSE	lost_in_mutant	1316	*	Promoter (<=1kb)	123720	WHAMM	0
chr1	107470498	107471451	*	954	5.26784	4.68015	5.68424	-1.00409	0.00262362	0.0195995	FALSE	lost_in_mutant	954	*	Intron (ENST00000370073.6/22854, intron 7 of 7)	10451	VAV3	202198
chr2	160044455	160045007	*	553	4.38102	3.52379	4.91507	-1.39127	0.00262395	0.0196002	FALSE	lost_in_mutant	553	*	Exon (ENST00000283243.13/22925, exon 2 of 30)	22925	PLA2R1	17603
chr10	88077846	88078290	*	445	4.86128	5.31465	4.19645	1.1182	0.00262408	0.0196002	FALSE	gained_in_mutant	445	*	Distal Intergenic	124900295	LOC124900295	-83151
chr19	31572151	31573672	*	1522	7.27214	7.01115	7.49307	-0.48192	0.00262411	0.0196002	TRUE	lost_in_mutant	1522	*	Distal Intergenic	100507527	LINC03103	-14487
chr8	18995075	18995954	*	880	4.61218	3.82327	5.1193	-1.29604	0.00262411	0.0196002	TRUE	lost_in_mutant	880	*	Intron (ENST00000522670.1/105379303, intron 1 of 2)	105379303	LOC105379303	5796
chr16	54062354	54063459	*	1106	6.39349	6.0194	6.69028	-0.670877	0.0026242	0.0196002	FALSE	lost_in_mutant	1106	*	Promoter (<=1kb)	79068	FTO	-178
chr8	68736033	68736662	*	630	4.94065	4.28637	5.38914	-1.10278	0.00262436	0.0196007	FALSE	lost_in_mutant	630	*	Intron (ENST00000518698.6/116328, intron 10 of 13)	116328	C8orf34	110574
chr19	38683182	38684797	*	1616	7.54567	7.30506	7.75182	-0.446753	0.00262485	0.019603	FALSE	lost_in_mutant	1616	*	Exon (ENST00000585999.1/ENST00000585999.1, exon 2 of 2)	81	ACTN4	19640
chr9	8575850	8576132	*	283	3.71127	2.49979	4.36036	-1.86057	0.00262486	0.019603	FALSE	lost_in_mutant	283	*	Intron (ENST00000381196.9/5789, intron 14 of 45)	5789	PTPRD	-40898
chr12	52258242	52258837	*	596	4.79194	5.25228	4.11188	1.1404	0.00262567	0.0196081	FALSE	gained_in_mutant	596	*	Promoter (<=1kb)	85349	KRT87P	0
chr1	15272166	15273033	*	868	6.96161	7.20114	6.67422	0.526917	0.00262574	0.0196081	FALSE	gained_in_mutant	868	*	Exon (ENST00000683790.1/114827, exon 3 of 34)	114827	FHAD1	-14012
chr10	13347736	13349581	*	1846	8.61475	8.44243	8.76867	-0.326238	0.00262635	0.0196119	FALSE	lost_in_mutant	1846	*	Promoter (<=1kb)	22929	SEPHS1	0
chr9	14451696	14452249	*	554	4.20985	3.29489	4.76532	-1.47043	0.00262644	0.0196119	TRUE	lost_in_mutant	554	*	Intron (ENST00000659981.1/ENST00000659981.1, intron 3 of 3)	4781	NFIB	-52713
chr11	45396138	45396898	*	761	5.09203	4.45907	5.53048	-1.07141	0.0026266	0.0196123	FALSE	lost_in_mutant	761	*	Intron (ENST00000528445.1/ENST00000528445.1, intron 2 of 2)	399886	LINC02687	10991
chr1	60655515	60656391	*	877	5.57844	5.08279	5.94667	-0.863875	0.00262766	0.0196196	TRUE	lost_in_mutant	877	*	Distal Intergenic	105378763	LINC01748	-15008
chr3	168234918	168235393	*	476	4.08906	3.10344	4.6692	-1.56576	0.00262783	0.0196201	FALSE	lost_in_mutant	476	*	Distal Intergenic	93556	EGFEM1P	-14129
chr5	163564065	163566561	*	2497	7.65783	7.85806	7.42525	0.432813	0.00262894	0.0196276	FALSE	gained_in_mutant	2497	*	Distal Intergenic	27430	MAT2B	48242
chr2	76073937	76074512	*	576	4.22411	3.30263	4.78192	-1.47929	0.00262938	0.0196302	TRUE	lost_in_mutant	576	*	Intron (ENST00000670606.1/ENST00000670606.1, intron 3 of 4)	6936	GCFC2	-362952
chr6	24887334	24889461	*	2128	6.74279	6.4149	7.00979	-0.594897	0.00262998	0.0196335	TRUE	lost_in_mutant	2128	*	Intron (ENST00000613507.4/9750, intron 1 of 22)	9750	RIPOR2	-9969
chr3	127121620	127122422	*	803	4.60525	3.82544	5.10866	-1.28322	0.00263002	0.0196335	FALSE	lost_in_mutant	803	*	Distal Intergenic	285311	PRR23E	-70709
chr15	73792093	73792820	*	728	6.12748	5.71927	6.4453	-0.726031	0.00263019	0.019634	FALSE	lost_in_mutant	728	*	Distal Intergenic	101929221	INSYN1-AS1	23879
chr11	9200583	9200940	*	358	4.46439	3.65113	4.98132	-1.33018	0.00263047	0.0196349	FALSE	lost_in_mutant	358	*	Intron (ENST00000328194.8/23258, intron 4 of 22)	23258	DENND5A	5812
chr10	52214462	52214853	*	392	4.71661	3.96908	5.20654	-1.23746	0.0026305	0.0196349	FALSE	lost_in_mutant	392	*	Intron (ENST00000401604.8/5592, intron 9 of 17)	124902425	LOC124902425	83062
chr8	52610620	52611164	*	545	3.97466	2.91725	4.57826	-1.66101	0.00263076	0.0196362	FALSE	lost_in_mutant	545	*	Distal Intergenic	9821	RB1CC1	24870
chr1	29755582	29755936	*	355	4.5575	3.78592	5.0575	-1.27158	0.0026309	0.0196364	FALSE	lost_in_mutant	355	*	Intron (ENST00000641702.1/ENST00000641702.1, intron 1 of 4)	101929406	LINC01648	281676
chr9	12075093	12076106	*	1014	5.28835	4.72182	5.69409	-0.972266	0.00263101	0.0196365	FALSE	lost_in_mutant	1014	*	Distal Intergenic	105375976	LOC105375976	83041
chr10	14319379	14320063	*	685	5.06147	4.43748	5.49563	-1.05815	0.00263145	0.0196391	TRUE	lost_in_mutant	685	*	Intron (ENST00000357447.7/55691, intron 2 of 24)	55691	FRMD4A	10861
chr1	81833239	81834190	*	952	5.78252	5.3148	6.13516	-0.820365	0.00263208	0.0196425	FALSE	lost_in_mutant	952	*	Intron (ENST00000370721.5/23266, intron 4 of 24)	23266	ADGRL2	32241
chr17	80918632	80920261	*	1630	7.36892	7.11201	7.58693	-0.474916	0.0026321	0.0196425	FALSE	lost_in_mutant	1630	*	Promoter (2-3kb)	57521	RPTOR	-2463
chr4	6188970	6189699	*	730	5.10059	4.47923	5.53349	-1.05426	0.00263249	0.0196444	FALSE	lost_in_mutant	730	*	Intron (ENST00000531445.3/389197, intron 1 of 33)	152789	JAKMIP1	4872
chr4	110193770	110194120	*	351	8.29224	8.10335	8.45924	-0.355887	0.00263255	0.0196444	FALSE	lost_in_mutant	351	*	Intron (ENST00000302274.8/79071, intron 1 of 3)	79071	ELOVL6	4246
chr1	149712598	149713533	*	936	5.12818	5.53705	4.55548	0.981569	0.00263275	0.0196447	FALSE	gained_in_mutant	936	*	Intron (ENST00000617878.2/102723955, intron 3 of 4)	644634	LOC644634	11494
chr2	160901072	160902223	*	1152	6.57397	6.22136	6.85711	-0.635749	0.00263278	0.0196447	TRUE	lost_in_mutant	1152	*	Distal Intergenic	10010	TANK	-234685
chr14	58163965	58164592	*	628	5.12005	4.47712	5.56322	-1.0861	0.00263307	0.0196461	FALSE	lost_in_mutant	628	*	Intron (ENST00000554218.1/145407, intron 2 of 2)	145407	ARMH4	-11752
chr4	36930417	36931087	*	671	4.87265	4.20318	5.32815	-1.12497	0.0026333	0.0196471	FALSE	lost_in_mutant	671	*	Distal Intergenic	100508631	LINC02616	-70685
chr10	130231660	130232904	*	1245	6.15414	5.75312	6.46759	-0.714474	0.00263427	0.019653	FALSE	lost_in_mutant	1245	*	Intron (ENST00000648275.1/ENST00000648275.1, intron 1 of 1)	124902561	LOC124902561	51475
chr5	50889855	50890184	*	330	4.93335	4.28246	5.38025	-1.0978	0.00263429	0.019653	FALSE	lost_in_mutant	330	*	Distal Intergenic	124901181	LOC124901181	76824
chr13	45765534	45765855	*	322	4.36222	3.51049	4.89417	-1.38368	0.00263456	0.0196543	FALSE	lost_in_mutant	322	*	Distal Intergenic	220082	CBY2	62406
chr6	162618317	162618900	*	584	4.64955	5.12906	3.92628	1.20278	0.00263484	0.0196553	TRUE	gained_in_mutant	584	*	Intron (ENST00000366898.6/5071, intron 1 of 11)	105369171	LOC105369171	-62697
chr13	98008069	98009988	*	1920	6.18393	5.79097	6.49246	-0.701488	0.00263489	0.0196553	TRUE	lost_in_mutant	1920	*	Exon (ENST00000261574.10/3843, exon 18 of 29)	3843	IPO5	5060
chr5	143023188	143024407	*	1220	6.44138	6.08622	6.72615	-0.639935	0.00263552	0.0196593	FALSE	lost_in_mutant	1220	*	Intron (ENST00000645722.2/23092, intron 12 of 22)	23092	ARHGAP26	9108
chrX	63713085	63714164	*	1080	5.74995	5.28908	6.09869	-0.809609	0.00263589	0.0196613	FALSE	lost_in_mutant	1080	*	5' UTR	23229	ARHGEF9	-6725
chr20	48024711	48025475	*	765	5.70542	6.06951	5.21724	0.852269	0.00263598	0.0196613	FALSE	gained_in_mutant	765	*	Promoter (<=1kb)	105372639	LOC105372639	0
chr5	15913068	15914273	*	1206	5.99712	5.57033	6.32605	-0.755717	0.00263642	0.0196638	FALSE	lost_in_mutant	1206	*	Intron (ENST00000504595.2/23194, intron 2 of 3)	23194	FBXL7	-13615
chr3	14374291	14375113	*	823	6.46372	6.08944	6.76063	-0.671191	0.00263686	0.0196664	FALSE	lost_in_mutant	823	*	Distal Intergenic	101927565	LINC01267	-21723
chr2	185072993	185073434	*	442	3.80428	2.67276	4.43054	-1.75778	0.00263702	0.0196668	TRUE	lost_in_mutant	442	*	Distal Intergenic	124906104	LOC124906104	-351629
chr1	11439025	11439718	*	694	6.74109	6.42625	6.99938	-0.573125	0.00263711	0.0196668	FALSE	lost_in_mutant	694	*	Distal Intergenic	57540	DISP3	-39437
chr5	113043260	113044072	*	813	6.0506	5.62999	6.37586	-0.745868	0.00263761	0.0196698	FALSE	lost_in_mutant	813	*	Exon (ENST00000302475.9/4163, exon 15 of 17)	4163	MCC	19968
chr20	50967574	50968148	*	575	5.00509	5.4275	4.40528	1.02222	0.00263808	0.0196721	FALSE	gained_in_mutant	575	*	Distal Intergenic	8813	DPM1	-8434
chr10	63537422	63538376	*	955	5.4883	4.97309	5.86716	-0.894075	0.00263811	0.0196721	FALSE	lost_in_mutant	955	*	Intron (ENST00000373758.5/221035, intron 1 of 7)	221037	JMJD1C	-15572
chr8	55102825	55103476	*	652	7.37175	7.11364	7.59061	-0.476965	0.00263845	0.019674	FALSE	lost_in_mutant	652	*	Promoter (<=1kb)	114786	XKR4	797
chr9	87167133	87167437	*	305	4.24056	3.31342	4.80039	-1.48697	0.00263896	0.019677	FALSE	lost_in_mutant	305	*	Distal Intergenic	401535	LINC02872	18489
chr5	133848906	133849846	*	941	5.45675	4.92095	5.84656	-0.925607	0.00263928	0.0196787	TRUE	lost_in_mutant	941	*	Distal Intergenic	105664404	WSPAR	-63831
chr13	36129794	36132070	*	2277	9.21817	9.07956	9.34462	-0.265059	0.0026394	0.0196788	FALSE	lost_in_mutant	2277	*	Promoter (<=1kb)	9201	DCLK1	0
chr5	29016195	29016857	*	663	4.32743	3.45009	4.86907	-1.41898	0.00263949	0.0196788	FALSE	lost_in_mutant	663	*	Intron (ENST00000658190.1/101929660, intron 1 of 1)	124901178	LOC124901178	-88736
chr16	85911826	85912787	*	962	5.11906	4.49419	5.55365	-1.05947	0.0026397	0.0196794	TRUE	lost_in_mutant	962	*	Promoter (1-2kb)	3394	IRF8	-1039
chr2	1828352	1829072	*	721	5.45371	4.91024	5.84754	-0.937304	0.00263976	0.0196794	FALSE	lost_in_mutant	721	*	Exon (ENST00000426976.1/ENST00000426976.1, exon 2 of 2)	23040	MYT1L	6203
chr12	117437718	117439673	*	1956	6.65637	6.32044	6.92865	-0.608213	0.00263986	0.0196794	FALSE	lost_in_mutant	1956	*	Intron (ENST00000549189.1/4842, intron 1 of 1)	4842	NOS1	12497
chr16	86217186	86218165	*	980	6.37699	6.01672	6.66502	-0.648302	0.0026402	0.0196812	FALSE	lost_in_mutant	980	*	Distal Intergenic	124903744	LOC124903744	4912
chr8	123072253	123073442	*	1190	9.106	8.9655	9.23403	-0.268525	0.00264087	0.0196854	FALSE	lost_in_mutant	1190	*	Promoter (<=1kb)	93594	TBC1D31	0
chr2	45268705	45269264	*	560	4.77163	4.0398	5.25484	-1.21504	0.00264313	0.0197015	FALSE	lost_in_mutant	560	*	Intron (ENST00000427020.6/400952, intron 2 of 7)	400952	LINC01121	-13764
chr12	2239401	2240521	*	1121	6.68988	6.36241	6.95659	-0.594189	0.00264333	0.0197023	FALSE	lost_in_mutant	1121	*	Intron (ENST00000682544.1/775, intron 3 of 49)	100874234	CACNA1C-AS4	-15922
chr3	48033983	48034674	*	692	5.63561	5.146	6.0005	-0.854494	0.00264433	0.0197091	FALSE	lost_in_mutant	692	*	Intron (ENST00000395734.8/4134, intron 1 of 17)	4134	MAP4	-17563
chr15	25487065	25487922	*	858	5.47223	4.95439	5.8525	-0.898106	0.00264501	0.0197134	FALSE	lost_in_mutant	858	*	Intron (ENST00000665366.1/105370737, intron 4 of 4)	7337	UBE3A	-48014
chr10	122619078	122620610	*	1533	5.87862	5.43993	6.21456	-0.774631	0.00264511	0.0197134	FALSE	lost_in_mutant	1533	*	Promoter (<=1kb)	1755	DMBT1	-612
chr3	8451232	8452607	*	1376	7.53033	7.2907	7.73577	-0.445068	0.00264563	0.0197162	FALSE	lost_in_mutant	1376	*	Intron (ENST00000654635.1/101927394, intron 3 of 6)	100288428	LMCD1-AS1	48991
chr4	184438052	184439173	*	1122	6.13186	5.72818	6.44694	-0.718764	0.00264568	0.0197162	FALSE	lost_in_mutant	1122	*	Intron (ENST00000696840.1/3660, intron 3 of 10)	3660	IRF2	9584
chr13	96065626	96066437	*	812	5.86507	5.41291	6.20881	-0.7959	0.00264625	0.0197197	TRUE	lost_in_mutant	812	*	Distal Intergenic	55757	UGGT2	-12144
chr18	8261747	8262664	*	918	5.09393	4.48806	5.5193	-1.03124	0.00264639	0.0197201	FALSE	lost_in_mutant	918	*	Intron (ENST00000332175.12/5797, intron 17 of 30)	5797	PTPRM	13873
chr1	36656022	36656682	*	661	5.33443	4.7609	5.74372	-0.982821	0.00264656	0.0197205	FALSE	lost_in_mutant	661	*	Distal Intergenic	124904023	LOC124904023	113043
chr8	81731472	81732906	*	1435	5.9993	6.31492	5.59473	0.720193	0.00264667	0.0197207	TRUE	gained_in_mutant	1435	*	Promoter (<=1kb)	79752	ZFAND1	0
chrX	18758327	18758766	*	440	4.76476	5.22708	4.08032	1.14676	0.0026476	0.0197269	TRUE	gained_in_mutant	440	*	Intron (ENST00000689646.1/5475, intron 10 of 20)	5475	PPEF1	50668
chr4	84916083	84916680	*	598	4.77452	4.04903	5.255	-1.20597	0.00264813	0.0197301	TRUE	lost_in_mutant	598	*	Intron (ENST00000295888.9/23001, intron 2 of 67)	23001	WDFY3	-19142
chr8	89501880	89502248	*	369	4.31802	3.43886	4.86035	-1.42149	0.00264928	0.0197379	FALSE	lost_in_mutant	369	*	Distal Intergenic	112268015	LOC112268015	118627
chr4	112945886	112946911	*	1026	5.77353	5.30007	6.12941	-0.829344	0.00265025	0.0197444	FALSE	lost_in_mutant	1026	*	Intron (ENST00000672356.1/287, intron 2 of 43)	102723896	LOC102723896	-63556
chr5	159002741	159004089	*	1349	5.7864	5.33189	6.1315	-0.799607	0.00265088	0.0197484	FALSE	lost_in_mutant	1349	*	Intron (ENST00000519890.5/1879, intron 2 of 11)	1879	EBF1	15040
chr4	129224017	129224474	*	458	4.25679	3.35757	4.80653	-1.44896	0.00265143	0.0197518	FALSE	lost_in_mutant	458	*	Distal Intergenic	132321	C4orf33	127847
chr8	56173799	56174130	*	332	4.6275	5.099	3.92251	1.17649	0.00265179	0.0197527	FALSE	gained_in_mutant	332	*	Promoter (2-3kb)	5324	PLAG1	-2375
chr8	31033251	31034468	*	1218	9.63031	9.50516	9.74547	-0.240307	0.00265183	0.0197527	FALSE	lost_in_mutant	1218	*	Promoter (<=1kb)	29942	PURG	0
chr18	48675166	48675797	*	632	7.73503	7.507	7.93188	-0.424879	0.00265185	0.0197527	FALSE	lost_in_mutant	632	*	Intron (ENST00000256413.8/9811, intron 6 of 11)	100616366	MIR4743	4566
chr2	169653626	169653922	*	297	3.66955	4.28558	2.57214	1.71344	0.00265281	0.0197591	FALSE	gained_in_mutant	297	*	Intron (ENST00000447353.6/129881, intron 6 of 8)	9360	PPIG	22189
chr11	115163588	115164279	*	692	5.6163	5.11679	5.98664	-0.869846	0.00265335	0.0197621	FALSE	lost_in_mutant	692	*	Distal Intergenic	23705	CADM1	14832
chr17	80877263	80878418	*	1156	7.79484	7.56655	7.9919	-0.425351	0.00265341	0.0197621	TRUE	lost_in_mutant	1156	*	Intron (ENST00000577161.5/57521, intron 13 of 21)	57521	RPTOR	-44306
chr12	123049427	123051870	*	2444	7.13057	6.84533	7.36861	-0.523287	0.00265398	0.0197657	FALSE	lost_in_mutant	2444	*	Intron (ENST00000280562.9/57605, intron 1 of 24)	57605	PITPNM2	24225
chr7	75547472	75548305	*	834	7.90565	7.69028	8.09301	-0.402731	0.00265498	0.0197724	TRUE	lost_in_mutant	834	*	Exon (ENST00000336926.11/3092, exon 24 of 31)	3092	HIP1	15080
chr9	111744378	111745010	*	633	5.3435	4.77212	5.7517	-0.979585	0.00265549	0.019775	FALSE	lost_in_mutant	633	*	Intron (ENST00000682961.1/158401, intron 10 of 27)	158401	SHOC1	-5963
chr1	234314082	234314550	*	469	4.90869	4.2385	5.36453	-1.12603	0.00265553	0.019775	FALSE	lost_in_mutant	469	*	Intron (ENST00000366618.8/148641, intron 4 of 7)	100616380	MIR4671	7615
chr7	117190481	117191279	*	799	5.62143	5.12552	5.98979	-0.864276	0.0026557	0.0197755	FALSE	lost_in_mutant	799	*	3' UTR	93655	ST7-OT3	7800
chr5	4652000	4652773	*	774	4.79991	4.0937	5.27196	-1.17826	0.00265584	0.0197758	FALSE	lost_in_mutant	774	*	Intron (ENST00000507435.1/107986400, intron 3 of 5)	101929153	LINC02114	-120708
chr6	4125258	4126391	*	1134	5.8924	6.22163	5.4651	0.756529	0.00265616	0.019777	FALSE	gained_in_mutant	1134	*	3' UTR	404220	TEX56P	3326
chr2	44933852	44935743	*	1892	6.82747	6.51664	7.08305	-0.566417	0.00265619	0.019777	FALSE	lost_in_mutant	1892	*	Promoter (<=1kb)	107985879	LINC01833	0
chr12	3380568	3381603	*	1036	5.30709	4.74095	5.71262	-0.971675	0.00265661	0.019779	TRUE	lost_in_mutant	1036	*	Promoter (<=1kb)	56341	PRMT8	0
chr6	91343204	91343624	*	421	3.96243	2.86607	4.57814	-1.71207	0.00265665	0.019779	FALSE	lost_in_mutant	421	*	Distal Intergenic	100616174	MIR4643	-178036
chr7	107315387	107316331	*	945	6.27162	5.87997	6.57933	-0.69936	0.00265679	0.0197793	TRUE	lost_in_mutant	945	*	Intron (ENST00000297135.9/10466, intron 11 of 21)	10466	COG5	-56767
chrGL000219.1	40083	40384	*	302	4.26151	3.37235	4.80755	-1.4352	0.00265783	0.0197863	FALSE	lost_in_mutant	NA	NA	NA	NA	NA	NA
chr2	36692193	36693388	*	1196	5.10066	4.49077	5.528	-1.03723	0.00265868	0.0197919	FALSE	lost_in_mutant	1196	*	Distal Intergenic	5212	VIT	-3302
chr10	84517660	84518220	*	561	4.68889	3.9366	5.18084	-1.24425	0.00265923	0.0197953	FALSE	lost_in_mutant	561	*	3' UTR	54462	CCSER2	65443
chr9	81244567	81245930	*	1364	5.8191	5.35749	6.16827	-0.810781	0.00265953	0.0197968	FALSE	lost_in_mutant	1364	*	Distal Intergenic	7088	TLE1	367591
chr16	59596434	59597250	*	817	4.43004	3.59893	4.95401	-1.35508	0.00266026	0.0198015	TRUE	lost_in_mutant	817	*	Distal Intergenic	644649	APOOP5	157776
chr1	21666818	21667237	*	420	6.08479	5.6693	6.40699	-0.737694	0.00266174	0.0198118	FALSE	lost_in_mutant	420	*	Promoter (<=1kb)	5909	RAP1GAP	444
chr3	126142333	126143037	*	705	5.55183	5.04993	5.92346	-0.873528	0.00266277	0.0198187	FALSE	lost_in_mutant	705	*	Intron (ENST00000455064.6/10840, intron 9 of 21)	10840	ALDH1L1	13646
chr4	128951463	128951942	*	480	4.46215	3.65236	4.9777	-1.32534	0.00266336	0.0198222	FALSE	lost_in_mutant	480	*	Intron (ENST00000651532.1/132320, intron 14 of 22)	132320	SCLT1	-14759
chr6	148776804	148777274	*	471	4.10127	3.10871	4.68374	-1.57503	0.00266344	0.0198222	FALSE	lost_in_mutant	471	*	Intron (ENST00000367463.5/10090, intron 1 of 7)	10090	UST	29774
chr9	31175442	31176506	*	1065	5.45077	4.92149	5.83714	-0.91565	0.00266416	0.0198261	TRUE	lost_in_mutant	1065	*	Distal Intergenic	101929620	LINC01243	204984
chr16	89573631	89576389	*	2759	8.7955	8.93871	8.63649	0.302217	0.00266416	0.0198261	FALSE	gained_in_mutant	2759	*	Promoter (<=1kb)	27132	CPNE7	0
chr6	29975324	29975762	*	439	4.48772	4.98624	3.71975	1.26649	0.00266444	0.0198272	FALSE	gained_in_mutant	439	*	Promoter (<=1kb)	10255	HCG9	212
chr20	41051248	41052188	*	941	5.17141	4.56507	5.59702	-1.03195	0.0026645	0.0198272	TRUE	lost_in_mutant	941	*	Intron (ENST00000361337.3/7150, intron 2 of 20)	7150	TOP1	22334
chr8	91606996	91608777	*	1782	6.33117	5.95447	6.62959	-0.67512	0.00266513	0.0198312	TRUE	lost_in_mutant	1782	*	Intron (ENST00000521199.1/ENST00000521199.1, intron 2 of 3)	115111	SLC26A7	249748
chr13	42354308	42355414	*	1107	6.23693	5.84545	6.54453	-0.69908	0.00266585	0.0198358	TRUE	lost_in_mutant	1107	*	Intron (ENST00000637462.1/105370177, intron 2 of 7)	105370177	LINC02341	15120
chr3	111998620	112001796	*	3177	9.21992	9.08461	9.34361	-0.259001	0.00266671	0.019841	FALSE	lost_in_mutant	3177	*	Promoter (<=1kb)	29114	TAGLN3	0
chr5	103371178	103372831	*	1654	6.21692	5.82887	6.52242	-0.693542	0.00266675	0.019841	FALSE	lost_in_mutant	1654	*	Distal Intergenic	90355	MACIR	111754
chr10	6729293	6730677	*	1385	6.62062	6.28128	6.89515	-0.613869	0.00266729	0.0198443	FALSE	lost_in_mutant	1385	*	Intron (ENST00000650342.1/100507127, intron 3 of 6)	108570035	LINP1	-3362
chr17	51091729	51091918	*	190	3.42822	1.95767	4.14117	-2.1835	0.00266767	0.0198463	FALSE	lost_in_mutant	190	*	Intron (ENST00000262013.12/9043, intron 1 of 29)	9043	SPAG9	-12107
chr2	185189800	185190282	*	483	4.24253	3.30107	4.80744	-1.50637	0.00266775	0.0198463	FALSE	lost_in_mutant	483	*	Distal Intergenic	124906104	LOC124906104	-234781
chr8	28669249	28669519	*	271	4.16209	3.20155	4.73366	-1.53211	0.00266834	0.0198496	FALSE	lost_in_mutant	271	*	Intron (ENST00000522725.5/2137, intron 2 of 4)	101929402	EXTL3-AS1	31011
chr10	79236071	79237202	*	1132	7.13266	6.85779	7.36345	-0.505668	0.00266839	0.0198496	FALSE	lost_in_mutant	1132	*	Intron (ENST00000334512.10/57178, intron 7 of 24)	57178	ZMIZ1	-6467
chrX	108852938	108853365	*	428	4.34746	3.46946	4.88935	-1.4199	0.00266895	0.0198525	FALSE	lost_in_mutant	428	*	Distal Intergenic	8471	IRS4	-116375
chr11	79258314	79259154	*	841	7.07828	6.7857	7.32141	-0.535705	0.00266897	0.0198525	FALSE	lost_in_mutant	841	*	Intron (ENST00000278550.12/26011, intron 2 of 33)	26011	TENM4	10519
chr6	13384452	13385595	*	1144	7.06911	6.78928	7.30339	-0.514112	0.00266995	0.0198586	FALSE	lost_in_mutant	1144	*	Intron (ENST00000379284.1/54438, intron 1 of 1)	54438	GFOD1	22542
chr10	131676931	131677416	*	486	4.9793	5.419	4.3437	1.0753	0.00266999	0.0198586	FALSE	gained_in_mutant	486	*	Distal Intergenic	399827	LINC01164	99986
chr12	32350073	32351042	*	970	6.01973	5.60249	6.34297	-0.740486	0.00267017	0.019859	FALSE	lost_in_mutant	970	*	Intron (ENST00000548411.6/636, intron 7 of 8)	636	BICD1	12574
chr5	337583	338239	*	657	6.10866	5.68367	6.43652	-0.752854	0.00267024	0.019859	TRUE	lost_in_mutant	657	*	Intron (ENST00000505113.6/116412618, intron 3 of 12)	57491	AHRR	-5289
chr2	158764643	158764924	*	282	4.36786	3.51581	4.89993	-1.38411	0.00267037	0.0198592	FALSE	lost_in_mutant	282	*	Distal Intergenic	100129029	PKP4-AS1	-29641
chr4	78079909	78080734	*	826	5.36228	4.796	5.76789	-0.971892	0.00267126	0.0198651	FALSE	lost_in_mutant	826	*	Intron (ENST00000508900.2/80144, intron 2 of 19)	80144	FRAS1	22219
chr21	38989549	38990681	*	1133	6.80352	6.48913	7.0615	-0.572372	0.00267155	0.0198665	FALSE	lost_in_mutant	1133	*	Intron (ENST00000655642.1/102724740, intron 1 of 1)	101928435	LINC01700	-11775
chr7	29842353	29843987	*	1635	6.1357	5.73084	6.45148	-0.720645	0.00267165	0.0198666	TRUE	lost_in_mutant	1635	*	Intron (ENST00000409123.5/644150, intron 2 of 7)	644150	WIPF3	35845
chr4	153281735	153282381	*	647	4.77281	4.03329	5.25933	-1.22604	0.0026721	0.0198692	FALSE	lost_in_mutant	647	*	Intron (ENST00000676423.1/23321, intron 3 of 11)	23321	TRIM2	24332
chr3	172348107	172348787	*	681	5.17526	5.59864	4.57345	1.02519	0.00267298	0.0198749	TRUE	gained_in_mutant	681	*	Promoter (2-3kb)	64778	FNDC3B	2212
chr22	36605682	36606542	*	861	6.0791	5.66361	6.4013	-0.737693	0.00267344	0.0198777	FALSE	lost_in_mutant	861	*	Intron (ENST00000300105.7/10369, intron 1 of 3)	8664	EIF3D	-76498
chr5	72112564	72112793	*	230	5.53661	5.01006	5.92152	-0.911465	0.00267379	0.0198792	FALSE	lost_in_mutant	230	*	Intron (ENST00000512974.5/4131, intron 2 of 3)	105379028	LOC105379028	-4564
chr18	60248106	60248878	*	773	5.81274	5.34553	6.16509	-0.819558	0.00267385	0.0198792	FALSE	lost_in_mutant	773	*	Distal Intergenic	105372155	LOC105372155	-45258
chr5	111294540	111295612	*	1073	5.17978	4.59263	5.59591	-1.00327	0.002674	0.0198796	FALSE	lost_in_mutant	1073	*	Intron (ENST00000508074.5/814, intron 2 of 5)	814	CAMK4	-62349
chr18	48833093	48833403	*	311	5.25581	4.68072	5.66589	-0.985176	0.0026749	0.0198855	FALSE	lost_in_mutant	311	*	Intron (ENST00000256413.8/9811, intron 10 of 11)	9811	CTIF	72911
chr5	43041764	43043479	*	1716	8.27992	8.44202	8.09726	0.344761	0.00267505	0.0198859	FALSE	gained_in_mutant	1716	*	Promoter (<=1kb)	153684	ANXA2R-AS1	0
chr10	75957244	75958454	*	1211	5.43413	4.88826	5.82922	-0.940965	0.00267543	0.019888	FALSE	lost_in_mutant	1211	*	Intron (ENST00000611255.5/83938, intron 2 of 6)	83938	LRMDA	174483
chr8	117261055	117261885	*	831	4.84971	4.13869	5.32387	-1.18518	0.00267579	0.01989	TRUE	lost_in_mutant	831	*	Distal Intergenic	169026	SLC30A8	125796
chr7	24422446	24423292	*	847	5.54444	5.02708	5.92445	-0.897365	0.00267637	0.0198935	FALSE	lost_in_mutant	847	*	Intron (ENST00000662001.1/107986777, intron 1 of 1)	107986777	LOC107986777	21836
chr8	118086357	118086549	*	193	3.79293	2.63166	4.42788	-1.79622	0.00267646	0.0198935	FALSE	lost_in_mutant	193	*	Intron (ENST00000378204.7/2131, intron 1 of 10)	2131	EXT1	23865
chr15	48924058	48924738	*	681	4.65682	3.88264	5.1579	-1.27526	0.00267669	0.0198945	FALSE	lost_in_mutant	681	*	Intron (ENST00000332408.9/399694, intron 2 of 11)	399694	SHC4	39181
chr4	126976925	126977619	*	695	5.04794	5.46677	4.45536	1.01141	0.00267682	0.0198945	FALSE	gained_in_mutant	695	*	Distal Intergenic	102724210	LOC102724210	100143
chr1	239730893	239731678	*	786	5.72722	5.26383	6.0774	-0.813562	0.00267689	0.0198945	FALSE	lost_in_mutant	786	*	Promoter (<=1kb)	100506915	CHRM3-AS2	-428
chr1	68313353	68314376	*	1024	5.68083	5.18781	6.04759	-0.859781	0.00267786	0.019901	FALSE	lost_in_mutant	1024	*	Distal Intergenic	79971	WLS	-80233
chr2	196402836	196404047	*	1212	5.91583	5.48128	6.24934	-0.768061	0.00267808	0.0199019	FALSE	lost_in_mutant	1212	*	Intron (ENST00000260983.8/57520, intron 2 of 28)	57520	HECW2	-40614
chr7	17724706	17725509	*	804	4.52491	3.73274	5.03337	-1.30063	0.00267844	0.0199038	FALSE	lost_in_mutant	804	*	Distal Intergenic	23161	SNX13	96188
chr16	65947689	65948974	*	1286	6.90832	6.5856	7.17188	-0.586281	0.00267866	0.0199048	TRUE	lost_in_mutant	1286	*	Distal Intergenic	283867	LINC00922	-371344
chr11	36155850	36157117	*	1268	6.15038	5.75423	6.46086	-0.706627	0.00267877	0.0199048	FALSE	lost_in_mutant	1268	*	Intron (ENST00000524419.5/143458, intron 4 of 5)	143458	LDLRAD3	-6182
chr10	77324439	77325649	*	1211	5.88378	5.44026	6.22254	-0.782275	0.00268021	0.0199148	TRUE	lost_in_mutant	1211	*	Intron (ENST00000604624.6/3778, intron 1 of 27)	3778	KCNMA1	-14796
chr10	70119318	70120790	*	1473	6.12008	5.7207	6.43252	-0.711823	0.00268057	0.0199168	FALSE	lost_in_mutant	1473	*	Promoter (<=1kb)	84883	AIFM2	-967
chr14	95265203	95265966	*	764	7.20517	7.43008	6.93861	0.491474	0.00268118	0.0199203	TRUE	gained_in_mutant	764	*	Intron (ENST00000298912.9/79789, intron 1 of 12)	79789	CLMN	30277
chr3	15136496	15137606	*	1111	5.93288	5.49008	6.27121	-0.781127	0.00268127	0.0199203	FALSE	lost_in_mutant	1111	*	Distal Intergenic	64145	RBSN	-37333
chr1	25113408	25114677	*	1270	5.33265	4.7826	5.7299	-0.947303	0.00268134	0.0199203	FALSE	lost_in_mutant	1270	*	Distal Intergenic	105376879	LINC02793	72272
chr14	68938814	68940321	*	1508	6.92795	6.63224	7.17323	-0.540987	0.00268228	0.0199265	FALSE	lost_in_mutant	1508	*	Promoter (<=1kb)	87	ACTN1	-812
chr8	90164018	90165003	*	986	5.00231	4.37016	5.44038	-1.07022	0.00268245	0.019927	FALSE	lost_in_mutant	986	*	Distal Intergenic	100874052	LINC00534	-56338
chr2	233854247	233855213	*	967	8.75985	8.59127	8.91077	-0.319502	0.00268256	0.0199271	FALSE	lost_in_mutant	967	*	Promoter (<=1kb)	55355	HJURP	0
chr19	58554685	58555399	*	715	8.97498	8.82711	9.10909	-0.281978	0.00268281	0.0199282	FALSE	lost_in_mutant	715	*	Promoter (<=1kb)	27243	CHMP2A	0
chr17	8542721	8543625	*	905	7.19867	6.92348	7.42969	-0.506213	0.00268378	0.0199345	FALSE	lost_in_mutant	905	*	Promoter (1-2kb)	4628	MYH10	1908
chr12	54466115	54466751	*	637	5.60408	5.11094	5.97092	-0.859983	0.00268385	0.0199345	TRUE	lost_in_mutant	637	*	Promoter (2-3kb)	121355	GTSF1	2196
chr6	76144750	76145957	*	1208	5.46546	4.94701	5.84605	-0.899047	0.00268408	0.0199355	TRUE	lost_in_mutant	1208	*	Distal Intergenic	3617	IMPG1	-72072
chr2	24792483	24793936	*	1454	9.70118	9.5821	9.81118	-0.229076	0.00268451	0.0199374	FALSE	lost_in_mutant	1454	*	Promoter (<=1kb)	105369164	LOC105369164	0
chr10	18516664	18517040	*	377	3.54438	2.15956	4.23776	-2.07819	0.00268453	0.0199374	FALSE	lost_in_mutant	377	*	Intron (ENST00000324631.13/783, intron 7 of 13)	124902387	LOC124902387	16296
chr20	25389720	25391259	*	1540	9.82422	9.69858	9.93979	-0.241209	0.00268497	0.0199399	FALSE	lost_in_mutant	1540	*	Promoter (<=1kb)	26090	ABHD12	0
chr10	131477440	131478758	*	1319	6.14595	5.74095	6.46183	-0.720881	0.00268537	0.0199421	FALSE	lost_in_mutant	1319	*	Distal Intergenic	256536	TCERG1L	-165719
chr12	45192279	45192720	*	442	4.54724	5.03038	3.81559	1.21479	0.00268566	0.0199435	FALSE	gained_in_mutant	442	*	Intron (ENST00000702384.1/51054, intron 1 of 4)	196527	ANO6	-23267
chr11	100945348	100945596	*	249	3.54503	2.21312	4.22559	-2.01247	0.00268706	0.0199533	FALSE	lost_in_mutant	249	*	Intron (ENST00000298815.13/143872, intron 10 of 23)	143872	ARHGAP42	-14254
chr17	79258166	79258991	*	826	6.98187	6.69199	7.22313	-0.53114	0.00268771	0.0199571	FALSE	lost_in_mutant	826	*	Intron (ENST00000583458.5/146713, intron 2 of 13)	146713	RBFOX3	-22361
chr10	104045292	104046109	*	818	6.67589	6.34045	6.94787	-0.607428	0.00268778	0.0199571	FALSE	lost_in_mutant	818	*	Promoter (2-3kb)	100126326	MIR936	2077
chr14	100533601	100535003	*	1403	6.32211	5.94848	6.61862	-0.670143	0.00268803	0.0199582	FALSE	lost_in_mutant	1403	*	Distal Intergenic	124903382	LOC124903382	-3936
chr3	61865660	61866521	*	862	7.18886	6.91234	7.4208	-0.508464	0.00268927	0.0199667	FALSE	lost_in_mutant	862	*	Intron (ENST00000474889.6/5793, intron 2 of 29)	5793	PTPRG	303749
chr1	41277091	41278302	*	1212	7.32449	7.06566	7.54387	-0.478211	0.00268974	0.0199695	FALSE	lost_in_mutant	1212	*	Intron (ENST00000657314.1/124904159, intron 1 of 1)	102723924	SCMH1-DT	16310
chr2	167595603	167596555	*	953	5.53682	5.03501	5.90841	-0.873405	0.00269035	0.0199733	FALSE	lost_in_mutant	953	*	Intron (ENST00000392690.4/8708, intron 2 of 4)	8708	B3GALT1	302432
chr17	6035364	6036437	*	1074	6.75273	6.43777	7.0111	-0.573332	0.00269088	0.0199764	FALSE	lost_in_mutant	1074	*	Intron (ENST00000573619.1/23302, intron 4 of 4)	23302	WSCD1	-21370
chr12	80551563	80552503	*	941	6.39067	6.02873	6.67978	-0.651047	0.00269112	0.0199772	FALSE	lost_in_mutant	941	*	Intron (ENST00000616559.4/374462, intron 26 of 44)	374462	PTPRQ	9307
chr17	57823025	57824269	*	1245	6.51777	6.16635	6.80014	-0.63379	0.00269118	0.0199772	TRUE	lost_in_mutant	1245	*	Intron (ENST00000581805.5/ENST00000581805.5, intron 2 of 2)	51649	MRPS23	25728
chr2	209495434	209496710	*	1277	7.42315	7.17468	7.63505	-0.460378	0.00269146	0.0199786	TRUE	lost_in_mutant	1277	*	Intron (ENST00000682079.1/4133, intron 1 of 15)	4133	MAP2	71376
chr14	35669737	35670790	*	1054	6.64494	6.29038	6.92933	-0.638947	0.00269157	0.0199786	FALSE	lost_in_mutant	1054	*	Intron (ENST00000389698.7/253959, intron 25 of 40)	253959	RALGAPA1	14184
chr1	240314658	240315213	*	556	4.20764	3.27771	4.76847	-1.49076	0.00269206	0.0199816	FALSE	lost_in_mutant	556	*	Intron (ENST00000319653.14/56776, intron 8 of 17)	56776	FMN2	-16903
chr6	96125693	96126231	*	539	4.31864	3.45424	4.85542	-1.40118	0.00269216	0.0199816	FALSE	lost_in_mutant	539	*	Intron (ENST00000302103.6/10690, intron 2 of 2)	10690	FUT9	109709
chr1	24423575	24424334	*	760	5.42495	4.85854	5.83062	-0.972074	0.00269254	0.0199836	FALSE	lost_in_mutant	760	*	Intron (ENST00000374399.9/57185, intron 2 of 11)	90529	STPG1	-6641
chr17	65100080	65101393	*	1314	8.01917	8.20005	7.81232	0.387723	0.00269306	0.0199853	TRUE	gained_in_mutant	1314	*	Promoter (<=1kb)	100507002	LOC100507002	0
chr13	32811296	32813007	*	1712	5.85273	5.39123	6.20184	-0.810617	0.00269309	0.0199853	FALSE	lost_in_mutant	1712	*	Distal Intergenic	23047	PDS5B	41106
chr2	108448424	108449946	*	1523	8.88127	8.72945	9.01863	-0.289173	0.0026931	0.0199853	FALSE	lost_in_mutant	1523	*	Promoter (<=1kb)	9648	GCC2	0
chr15	22930918	22932013	*	1096	5.3653	4.81289	5.76379	-0.950893	0.00269315	0.0199853	FALSE	lost_in_mutant	1096	*	Intron (ENST00000617928.5/23191, intron 11 of 30)	23191	CYFIP1	-13009
chr6	77193528	77194864	*	1337	5.31919	4.74829	5.72715	-0.978862	0.0026935	0.0199871	FALSE	lost_in_mutant	1337	*	Distal Intergenic	3351	HTR1B	268627
chr5	118466334	118466700	*	367	5.24209	4.6632	5.65408	-0.990878	0.00269416	0.0199912	FALSE	lost_in_mutant	367	*	Intron (ENST00000660173.1/101927280, intron 5 of 6)	101927280	LINC02208	7697
chr2	114727075	114727528	*	454	4.90564	4.23045	5.36376	-1.1333	0.00269447	0.0199928	FALSE	lost_in_mutant	454	*	Intron (ENST00000436732.5/57628, intron 1 of 4)	101927591	DPP10-AS3	106020
chr1	41768592	41769410	*	819	5.59638	5.10742	5.96091	-0.853493	0.0026946	0.0199931	FALSE	lost_in_mutant	819	*	Intron (ENST00000372584.5/59269, intron 1 of 7)	59269	HIVEP3	100220
chr8	29391469	29392146	*	678	4.88003	4.17399	5.352	-1.178	0.00269477	0.0199936	FALSE	lost_in_mutant	678	*	Distal Intergenic	124901924	LOC124901924	40177
chr4	2596970	2597956	*	987	6.05407	5.63582	6.37792	-0.742103	0.00269495	0.0199941	TRUE	lost_in_mutant	987	*	Intron (ENST00000703446.1/8603, intron 4 of 4)	8603	FAM193A	-27476
chrX	47282641	47283670	*	1030	6.98924	6.69932	7.23053	-0.531212	0.00269555	0.0199979	FALSE	lost_in_mutant	1030	*	Distal Intergenic	8237	USP11	35559
chrX	117007233	117007472	*	240	3.32994	1.80349	4.05492	-2.25143	0.00269573	0.0199985	FALSE	lost_in_mutant	240	*	Distal Intergenic	203413	CT83	-544257
chr2	128444267	128444675	*	409	5.37568	4.83722	5.76689	-0.929676	0.00269652	0.0200034	FALSE	lost_in_mutant	409	*	Distal Intergenic	9394	HS6ST1	-125399
chr18	62339370	62340129	*	760	5.31632	5.70812	4.77672	0.931406	0.00269659	0.0200034	FALSE	gained_in_mutant	760	*	Intron (ENST00000269485.11/8792, intron 1 of 6)	8792	TNFRSF11A	14044
chr12	132955352	132956772	*	1421	8.51981	8.32535	8.69114	-0.365798	0.0026969	0.0200049	FALSE	lost_in_mutant	1421	*	Promoter (<=1kb)	100289635	ZNF605	0
chr11	19605574	19606745	*	1172	7.08051	6.78883	7.32302	-0.534188	0.002697	0.020005	FALSE	lost_in_mutant	1172	*	Intron (ENST00000360655.8/89797, intron 1 of 37)	124900310	LOC124900310	-14283
chr17	49484573	49487633	*	3061	7.50061	7.25973	7.70696	-0.44723	0.00269767	0.0200088	FALSE	lost_in_mutant	3061	*	Distal Intergenic	4804	NGFR	-7660
chr8	8562520	8563826	*	1307	5.60979	5.1114	5.97951	-0.868105	0.00269771	0.0200088	FALSE	lost_in_mutant	1307	*	Promoter (<=1kb)	105379224	LOC105379224	-791
chr17	75152973	75155184	*	2212	10.03	9.91281	10.1385	-0.225644	0.00269803	0.0200089	FALSE	lost_in_mutant	2212	*	Promoter (<=1kb)	51155	JPT1	0
chr13	101939332	101939561	*	230	4.14047	3.1765	4.71322	-1.53672	0.00269807	0.0200089	FALSE	lost_in_mutant	230	*	Intron (ENST00000376131.9/2259, intron 1 of 4)	2259	FGF14	-22387
chr1	52403873	52405172	*	1300	9.17225	9.03286	9.29935	-0.266484	0.00269811	0.0200089	FALSE	lost_in_mutant	1300	*	Promoter (<=1kb)	4998	ORC1	0
chr2	214400969	214401744	*	776	5.10255	4.47242	5.53965	-1.06723	0.00269812	0.0200089	TRUE	lost_in_mutant	776	*	Intron (ENST00000406979.6/79582, intron 17 of 17)	402117	VWC2L	-9310
chr7	100226368	100227052	*	685	5.97217	5.55151	6.29746	-0.745954	0.00269823	0.020009	FALSE	lost_in_mutant	685	*	Promoter (2-3kb)	352954	CASTOR3P	-2425
chr12	78802679	78803107	*	429	4.11673	4.68249	3.17288	1.5096	0.0026986	0.0200108	FALSE	gained_in_mutant	429	*	Exon (ENST00000656363.1/ENST00000656363.1, exon 3 of 3)	6857	SYT1	-60886
chr16	84215506	84215828	*	323	3.62548	2.36946	4.28659	-1.91714	0.00269867	0.0200108	FALSE	lost_in_mutant	323	*	Distal Intergenic	654780	LOC654780	-18453
chr8	128197517	128197960	*	444	4.83025	5.28516	4.16206	1.1231	0.0027003	0.0200221	FALSE	gained_in_mutant	444	*	Distal Intergenic	100302281	MIR1208	47401
chr14	87933855	87934717	*	863	6.53985	6.19156	6.8202	-0.628636	0.00270086	0.0200256	TRUE	lost_in_mutant	863	*	3' UTR	2581	GALC	15182
chr19	44821378	44821567	*	190	3.72349	2.52111	4.37006	-1.84895	0.00270131	0.0200281	FALSE	lost_in_mutant	190	*	Promoter (2-3kb)	4059	BCAM	2131
chr10	110944932	110945650	*	719	5.06539	4.42595	5.50692	-1.08097	0.00270157	0.0200293	FALSE	lost_in_mutant	719	*	Intron (ENST00000688928.1/8036, intron 1 of 8)	8036	SHOC2	-6141
chrX	25878052	25878475	*	424	5.15926	5.56454	4.5936	0.970946	0.00270202	0.0200319	FALSE	gained_in_mutant	424	*	Promoter (<=1kb)	107985707	LOC107985707	0
chr2	17380409	17381497	*	1089	5.57282	5.06184	5.94939	-0.887553	0.00270243	0.0200331	FALSE	lost_in_mutant	1089	*	Distal Intergenic	729475	RAD51AP2	136943
chr8	62458792	62459793	*	1002	5.80859	5.35561	6.15282	-0.797206	0.00270244	0.0200331	TRUE	lost_in_mutant	1002	*	Intron (ENST00000674732.1/286183, intron 1 of 6)	286183	NKAIN3	-119746
chr10	26844297	26844905	*	609	4.32263	3.41908	4.87395	-1.45487	0.00270247	0.0200331	FALSE	lost_in_mutant	609	*	Intron (ENST00000376170.8/10006, intron 1 of 9)	10006	ABI1	15987
chr17	27596216	27597233	*	1018	6.52459	6.18523	6.79914	-0.613904	0.0027029	0.0200352	TRUE	lost_in_mutant	1018	*	Intron (ENST00000644974.2/8844, intron 9 of 20)	8844	KSR1	3658
chr19	17135076	17136393	*	1318	7.87806	8.06132	7.66809	0.393231	0.00270295	0.0200352	FALSE	gained_in_mutant	1318	*	Intron (ENST00000682292.1/4650, intron 2 of 39)	4650	MYO9B	32894
chr22	19806554	19807568	*	1015	6.39266	6.67422	6.0425	0.63172	0.00270333	0.0200368	FALSE	gained_in_mutant	1015	*	Exon (ENST00000329517.11/54584, exon 6 of 8)	6899	TBX1	41475
chr9	79651243	79651823	*	581	5.29077	4.72127	5.69801	-0.976744	0.00270338	0.0200368	FALSE	lost_in_mutant	581	*	Promoter (<=1kb)	7091	TLE4	-770
chr4	77543044	77543370	*	327	4.14492	3.11058	4.74115	-1.63057	0.00270414	0.0200418	FALSE	lost_in_mutant	327	*	Intron (ENST00000286758.4/10563, intron 1 of 4)	10563	CXCL13	31291
chr11	44699850	44701302	*	1453	7.2243	6.9523	7.45306	-0.500763	0.00270432	0.0200424	FALSE	lost_in_mutant	1453	*	Distal Intergenic	105376647	LINC02704	-3549
chr17	51372618	51372893	*	276	5.24161	5.65657	4.65679	0.99978	0.00270474	0.0200447	FALSE	gained_in_mutant	276	*	Intron (ENST00000663733.1/440446, intron 3 of 4)	440446	LINC02072	34893
chr11	99537662	99538439	*	778	5.08926	4.48264	5.515	-1.03236	0.00270542	0.020049	FALSE	lost_in_mutant	778	*	Intron (ENST00000524871.6/53942, intron 2 of 24)	53942	CNTN5	-17700
chr17	82715999	82717314	*	1316	9.34772	9.20814	9.47498	-0.266846	0.00270603	0.020052	FALSE	lost_in_mutant	1316	*	Promoter (<=1kb)	101929552	LOC101929552	0
chr1	110187579	110189186	*	1608	7.02767	6.73985	7.26751	-0.527661	0.00270612	0.020052	FALSE	lost_in_mutant	1608	*	Intron (ENST00000331565.5/388662, intron 6 of 11)	388662	SLC6A17	-3382
chr2	177711664	177713092	*	1429	5.94378	5.50839	6.27778	-0.769392	0.00270612	0.020052	FALSE	lost_in_mutant	1429	*	Exon (ENST00000286063.11/50940, exon 13 of 20)	105373764	PDE11A-AS1	13174
chr8	35050679	35051128	*	450	3.67226	4.28325	2.59123	1.69202	0.00270638	0.0200532	FALSE	gained_in_mutant	450	*	Distal Intergenic	105379369	LOC105379369	-29464
chr3	45962938	45963368	*	431	5.02788	4.4017	5.4631	-1.06139	0.00270725	0.020059	FALSE	lost_in_mutant	431	*	Intron (ENST00000296137.7/79443, intron 10 of 17)	79443	FYCO1	-4277
chr3	48268190	48269570	*	1381	8.41049	8.22773	8.57268	-0.344955	0.0027077	0.0200615	FALSE	lost_in_mutant	1381	*	3' UTR	51385	ZNF589	11603
chr1	86419400	86419685	*	286	4.35707	3.43744	4.91421	-1.47677	0.00270795	0.0200627	FALSE	lost_in_mutant	286	*	Distal Intergenic	9635	CLCA2	-4486
chr2	126235027	126235596	*	570	4.04076	2.98677	4.64328	-1.6565	0.0027082	0.0200637	FALSE	lost_in_mutant	570	*	Intron (ENST00000703015.1/ENST00000703015.1, intron 1 of 1)	105373600	LINC01941	-117004
chr11	8744514	8744956	*	443	5.26424	5.65356	4.72936	0.924206	0.00270837	0.0200643	FALSE	gained_in_mutant	443	*	Intron (ENST00000526757.5/6764, intron 2 of 18)	6764	DENND2B	12196
chr10	91497999	91498610	*	612	4.91023	4.24338	5.36453	-1.12115	0.00270921	0.0200698	FALSE	lost_in_mutant	612	*	Exon (ENST00000446394.5/143279, exon 17 of 22)	143279	HECTD2	13891
chr8	3019533	3020208	*	676	5.08525	4.47169	5.51437	-1.04268	0.00270954	0.0200715	FALSE	lost_in_mutant	676	*	Intron (ENST00000335551.11/64478, intron 38 of 55)	64478	CSMD1	23580
chr11	70552304	70552869	*	566	5.21962	5.61415	4.67482	0.939333	0.00270991	0.0200735	FALSE	gained_in_mutant	566	*	Intron (ENST00000601538.6/22941, intron 17 of 25)	22941	SHANK2	-64584
chr7	37520558	37521464	*	907	5.2542	4.65477	5.67642	-1.02165	0.00271023	0.0200747	FALSE	lost_in_mutant	907	*	Distal Intergenic	9844	ELMO1	-71335
chr16	61177915	61178343	*	429	3.54465	2.1799	4.23323	-2.05332	0.00271027	0.0200747	FALSE	lost_in_mutant	429	*	Distal Intergenic	1006	CDH8	535715
chr2	202545617	202546762	*	1146	5.67061	5.19572	6.02729	-0.831562	0.002712	0.0200863	TRUE	lost_in_mutant	1146	*	Intron (ENST00000374580.10/659, intron 10 of 12)	659	BMPR2	80791
chr6	34340037	34340614	*	578	4.48083	3.67517	4.99473	-1.31956	0.00271211	0.0200863	TRUE	lost_in_mutant	578	*	Intron (ENST00000607016.2/11165, intron 2 of 4)	11165	NUDT3	52055
chr10	132158463	132158669	*	207	3.87242	2.7704	4.48985	-1.71946	0.00271213	0.0200863	FALSE	lost_in_mutant	207	*	Intron (ENST00000668452.1/282973, intron 19 of 23)	282973	JAKMIP3	-3114
chr20	42040747	42042014	*	1268	7.19751	6.92509	7.42658	-0.501492	0.00271229	0.0200867	FALSE	lost_in_mutant	1268	*	Intron (ENST00000431589.1/101927182, intron 1 of 1)	105372622	LOC105372622	-25269
chr14	79614362	79615193	*	832	5.22964	4.65419	5.63989	-0.985701	0.00271251	0.0200876	TRUE	lost_in_mutant	832	*	Intron (ENST00000634499.2/9369, intron 17 of 21)	105370583	LOC105370583	18118
chr8	3987171	3988542	*	1372	5.58336	5.08906	5.95083	-0.86177	0.00271267	0.020088	FALSE	lost_in_mutant	1372	*	Intron (ENST00000635120.2/64478, intron 5 of 69)	64478	CSMD1	-278675
chr11	12741468	12741866	*	399	4.52052	3.67162	5.05138	-1.37977	0.00271283	0.0200885	TRUE	lost_in_mutant	399	*	Intron (ENST00000527636.7/7003, intron 2 of 12)	7003	TEAD1	65965
chr19	29605436	29606678	*	1243	8.73936	8.58219	8.88108	-0.298895	0.00271297	0.0200888	FALSE	lost_in_mutant	1243	*	Promoter (<=1kb)	10775	POP4	0
chr1	220271646	220273122	*	1477	9.22755	9.09328	9.35038	-0.257095	0.00271318	0.0200896	FALSE	lost_in_mutant	1477	*	Promoter (<=1kb)	25782	RAB3GAP2	0
chr1	68962575	68962875	*	301	3.9716	2.90108	4.57932	-1.67824	0.00271353	0.0200915	FALSE	lost_in_mutant	301	*	Distal Intergenic	105378787	LOC105378787	-92963
chr13	45907098	45908472	*	1375	6.18786	5.79006	6.49935	-0.709295	0.00271393	0.0200932	FALSE	lost_in_mutant	1375	*	Distal Intergenic	283514	SIAH3	-55345
chr10	33281686	33282271	*	586	4.32489	3.44311	4.86819	-1.42508	0.00271396	0.0200932	FALSE	lost_in_mutant	586	*	Intron (ENST00000374875.5/8829, intron 2 of 15)	8829	NRP1	-17982
chr6	158263055	158263834	*	780	4.79781	4.06818	5.28008	-1.2119	0.00271434	0.0200952	FALSE	lost_in_mutant	780	*	Intron (ENST00000620026.1/56995, intron 1 of 1)	56995	TULP4	-18429
chr3	34971928	34972827	*	900	4.54724	5.03038	3.81558	1.2148	0.00271506	0.0200999	TRUE	gained_in_mutant	900	*	Distal Intergenic	102724048	LOC102724048	427947
chr15	62636942	62638238	*	1297	6.08636	5.68072	6.40261	-0.721896	0.00271533	0.0201007	TRUE	lost_in_mutant	1297	*	Exon (ENST00000558940.1/197003, exon 3 of 3)	197003	MGC15885	6943
chr14	83043677	83044062	*	386	3.33529	1.78598	4.06502	-2.27904	0.0027154	0.0201007	FALSE	lost_in_mutant	386	*	Distal Intergenic	105370600	LOC105370600	-4075
chr3	68447527	68448212	*	686	5.4244	4.88299	5.81716	-0.934177	0.00271548	0.0201007	FALSE	lost_in_mutant	686	*	Intron (ENST00000478136.6/407738, intron 3 of 4)	105377146	LOC105377146	-52401
chr7	92423899	92425016	*	1118	7.26024	7.47932	7.00183	0.477485	0.00271565	0.0201013	FALSE	gained_in_mutant	1118	*	Intron (ENST00000641617.1/105375396, intron 5 of 9)	105375396	TMBIM7P	8415
chr19	47531477	47532593	*	1117	6.22119	5.83801	6.52366	-0.68565	0.00271586	0.0201019	FALSE	lost_in_mutant	1117	*	Exon (ENST00000391901.8/84215, exon 11 of 17)	84215	ZNF541	8376
chr4	43881039	43881403	*	365	4.70914	5.18518	3.99384	1.19134	0.00271593	0.0201019	FALSE	gained_in_mutant	365	*	Intron (ENST00000655512.1/124900849, intron 3 of 4)	124900849	LOC124900849	117379
chr6	157460870	157462143	*	1274	6.30881	5.93097	6.60794	-0.67697	0.0027174	0.020112	FALSE	lost_in_mutant	1274	*	Intron (ENST00000414563.6/79683, intron 1 of 8)	100500899	MIR3692	-66989
chr2	191559943	191561228	*	1286	6.48516	6.13314	6.76791	-0.634768	0.0027191	0.0201239	FALSE	lost_in_mutant	1286	*	Distal Intergenic	64859	NABP1	-116840
chr2	50111378	50112416	*	1039	5.20868	4.63266	5.61923	-0.986563	0.0027197	0.0201276	TRUE	lost_in_mutant	1039	*	Intron (ENST00000401669.7/9378, intron 18 of 22)	9378	NRXN1	-92103
chr2	72614024	72614407	*	384	3.95233	2.86184	4.56624	-1.7044	0.00271997	0.0201289	FALSE	lost_in_mutant	384	*	Intron (ENST00000272427.11/23233, intron 6 of 21)	23233	EXOC6B	-98270
chr4	83680879	83681564	*	686	4.76247	4.04903	5.23769	-1.18866	0.00272019	0.0201297	FALSE	lost_in_mutant	686	*	Intron (ENST00000510169.1/ENST00000510169.1, intron 1 of 3)	84803	GPAT3	82350
chr5	59382912	59383572	*	661	4.69083	3.94845	5.17857	-1.23012	0.00272108	0.0201356	TRUE	lost_in_mutant	661	*	Intron (ENST00000507116.6/5144, intron 1 of 14)	5144	PDE4D	-25937
chr2	10392765	10393665	*	901	6.33814	5.96474	6.63449	-0.669748	0.00272313	0.02015	FALSE	lost_in_mutant	901	*	Intron (ENST00000423674.5/3241, intron 1 of 3)	3241	HPCAL1	24001
chr20	43125433	43126332	*	900	5.35636	4.81612	5.74851	-0.932395	0.00272365	0.0201531	FALSE	lost_in_mutant	900	*	Intron (ENST00000356100.6/11122, intron 1 of 30)	11122	PTPRT	63401
chr8	32219710	32221371	*	1662	8.72435	8.56064	8.87136	-0.310721	0.00272436	0.0201577	TRUE	lost_in_mutant	1662	*	Promoter (<=1kb)	3084	NRG1	0
chr20	24973804	24974670	*	867	6.23409	5.8302	6.54929	-0.719095	0.00272474	0.0201597	FALSE	lost_in_mutant	867	*	Exon (ENST00000384625.1/ENST00000384625.1, exon 1 of 1)	57136	APMAP	17972
chr3	126474694	126475331	*	638	6.90796	6.59953	7.16192	-0.562395	0.00272552	0.0201646	FALSE	lost_in_mutant	638	*	Promoter (<=1kb)	79364	ZXDC	0
chr1	50633162	50634678	*	1517	6.09143	5.6881	6.40629	-0.718181	0.0027256	0.0201646	FALSE	lost_in_mutant	1517	*	Intron (ENST00000396153.7/11124, intron 8 of 18)	11124	FAF1	-26218
chr10	86024024	86025003	*	980	5.85062	5.4096	6.18792	-0.778325	0.00272594	0.020166	FALSE	lost_in_mutant	980	*	Intron (ENST00000327946.12/2894, intron 4 of 15)	442911	MIR346	239785
chr14	77790616	77791083	*	468	4.74398	5.20605	4.06008	1.14597	0.00272612	0.020166	FALSE	gained_in_mutant	468	*	Distal Intergenic	57143	ADCK1	-9026
chr17	57604424	57606130	*	1707	8.64508	8.47952	8.79359	-0.314074	0.00272615	0.020166	FALSE	lost_in_mutant	1707	*	Promoter (2-3kb)	101927539	LOC101927539	2282
chrX	48957582	48959034	*	1453	9.63741	9.51088	9.75374	-0.242863	0.00272619	0.020166	FALSE	lost_in_mutant	1453	*	Promoter (<=1kb)	55593	OTUD5	0
chr1	7406926	7407404	*	479	5.01504	4.37677	5.45601	-1.07925	0.00272679	0.0201697	FALSE	lost_in_mutant	479	*	Intron (ENST00000303635.12/23261, intron 5 of 22)	102725193	CAMTA1-AS2	-17172
chr19	38304373	38305566	*	1194	8.05661	7.85169	8.23601	-0.384319	0.00272806	0.0201783	FALSE	lost_in_mutant	1194	*	Promoter (<=1kb)	64073	C19orf33	100
chr6	97869669	97870139	*	471	4.18065	3.22772	4.74958	-1.52186	0.00272815	0.0201783	FALSE	lost_in_mutant	471	*	Intron (ENST00000669069.1/101927314, intron 8 of 11)	100302164	MIR2113	-154392
chr14	101963986	101965073	*	1088	9.30426	9.1588	9.4364	-0.2776	0.00272875	0.0201808	FALSE	lost_in_mutant	1088	*	Promoter (<=1kb)	1778	DYNC1H1	0
chr1	167327266	167329513	*	2248	6.77232	6.4559	7.03167	-0.575768	0.00272878	0.0201808	TRUE	lost_in_mutant	2248	*	Promoter (<=1kb)	5451	POU2F1	0
chr4	76492030	76492777	*	748	4.93721	4.28009	5.38702	-1.10694	0.00272879	0.0201808	FALSE	lost_in_mutant	748	*	Intron (ENST00000296043.7/57619, intron 1 of 10)	57619	SHROOM3	55884
chr9	73572922	73573888	*	967	5.47918	4.95243	5.86421	-0.911781	0.00272895	0.0201813	TRUE	lost_in_mutant	967	*	Promoter (<=1kb)	105376085	LOC105376085	0
chr22	17724875	17725711	*	837	5.03064	4.40885	5.46374	-1.05489	0.00272915	0.020182	FALSE	lost_in_mutant	837	*	Intron (ENST00000337612.9/23786, intron 4 of 4)	637	BID	15483
chr8	38712683	38713293	*	611	6.26436	5.87156	6.57277	-0.701205	0.00272928	0.0201822	FALSE	lost_in_mutant	611	*	Distal Intergenic	124901936	LOC124901936	-7828
chr18	2589012	2589655	*	644	4.5721	3.7682	5.08528	-1.31709	0.00272951	0.0201831	FALSE	lost_in_mutant	644	*	Exon (ENST00000261597.9/10403, exon 9 of 17)	10403	NDC80	10889
chr20	50931294	50932138	*	845	9.3887	9.25964	9.50715	-0.247519	0.00272966	0.0201831	TRUE	lost_in_mutant	845	*	Promoter (<=1kb)	23394	ADNP	0
chr12	25343542	25345255	*	1714	6.57267	6.23469	6.84631	-0.611618	0.0027297	0.0201831	TRUE	lost_in_mutant	1714	*	Distal Intergenic	3845	KRAS	-92606
chr7	157584463	157585877	*	1415	6.62326	6.27034	6.90658	-0.63624	0.00273009	0.0201852	FALSE	lost_in_mutant	1415	*	Intron (ENST00000389413.7/5799, intron 16 of 21)	406945	MIR153-2	-10041
chr5	139689630	139691194	*	1565	8.92985	8.77632	9.06859	-0.292275	0.00273052	0.0201877	FALSE	lost_in_mutant	1565	*	Intron (ENST00000515296.1/84249, intron 2 of 5)	84249	PSD2	4985
chr10	105037533	105038372	*	840	5.37828	4.83988	5.76946	-0.929577	0.00273061	0.0201877	FALSE	lost_in_mutant	840	*	Intron (ENST00000369701.8/22986, intron 4 of 26)	22986	SORCS3	-120556
chr9	129402093	129402770	*	678	6.88872	6.57653	7.14523	-0.568701	0.00273102	0.0201892	FALSE	lost_in_mutant	678	*	Distal Intergenic	105376291	LOC105376291	-35446
chr11	110524009	110524752	*	744	5.47742	4.95094	5.8623	-0.911361	0.00273102	0.0201892	FALSE	lost_in_mutant	744	*	Distal Intergenic	57569	ARHGAP20	64933
chr5	158380977	158382976	*	2000	7.81084	7.59318	7.99993	-0.406752	0.00273181	0.0201943	TRUE	lost_in_mutant	2000	*	Intron (ENST00000619068.1/101927697, intron 1 of 6)	101927697	LINC02227	26797
chr12	117592994	117594420	*	1427	5.77826	5.29726	6.13837	-0.841106	0.00273244	0.0201982	TRUE	lost_in_mutant	1427	*	Intron (ENST00000339824.7/283455, intron 5 of 19)	283455	KSR2	-37765
chr2	99660536	99660915	*	380	4.2648	3.36797	4.81366	-1.4457	0.00273267	0.0201992	FALSE	lost_in_mutant	380	*	Intron (ENST00000409236.6/3899, intron 10 of 22)	3899	AFF3	-66766
chr1	221858592	221859868	*	1277	6.97692	6.68678	7.21836	-0.531579	0.00273351	0.0202047	TRUE	lost_in_mutant	1277	*	Intron (ENST00000715677.1/105372950, intron 4 of 4)	101929771	LINC01655	-17875
chr12	106748000	106748638	*	639	4.88109	4.20234	5.34083	-1.13849	0.00273377	0.0202057	FALSE	lost_in_mutant	639	*	Intron (ENST00000392842.6/5992, intron 16 of 17)	55188	RIC8B	-25983
chr3	31077191	31077412	*	222	4.01738	4.58253	3.07525	1.50727	0.00273385	0.0202057	FALSE	gained_in_mutant	222	*	Distal Intergenic	100423038	MIR466	84375
chr6	149317056	149318779	*	1724	9.58874	9.45942	9.70742	-0.247999	0.00273418	0.0202074	FALSE	lost_in_mutant	1724	*	Promoter (<=1kb)	23118	TAB2	0
chr6	19780874	19781537	*	664	5.27418	4.68608	5.69078	-1.0047	0.00273469	0.0202104	FALSE	lost_in_mutant	664	*	Intron (ENST00000653002.1/107986575, intron 3 of 8)	100506885	LNC-LBCS	22831
chrX	136908935	136910587	*	1653	9.36769	9.23646	9.48798	-0.251524	0.00273547	0.0202154	FALSE	lost_in_mutant	1653	*	Exon (ENST00000650669.2/ENST00000650669.2, exon 1 of 2)	27316	RBMX	-28171
chr10	71501822	71503125	*	1304	5.73663	5.26185	6.09325	-0.831402	0.00273567	0.0202161	FALSE	lost_in_mutant	1304	*	Intron (ENST00000224721.12/64072, intron 3 of 69)	64072	CDH23	-7995
chr21	20139022	20139720	*	699	4.67763	3.95243	5.15799	-1.20556	0.0027358	0.0202164	FALSE	lost_in_mutant	699	*	Distal Intergenic	111216285	LINC02573	119100
chr15	74155880	74157475	*	1596	6.47176	6.1225	6.75273	-0.630233	0.00273738	0.0202273	FALSE	lost_in_mutant	1596	*	Exon (ENST00000561647.1/124903523, exon 2 of 3)	3671	ISLR	-16235
chr7	140567155	140567807	*	653	5.51998	5.00628	5.89801	-0.891729	0.00273836	0.0202338	FALSE	lost_in_mutant	653	*	Exon (ENST00000275884.10/27147, exon 8 of 19)	27147	DENND2A	-11442
chr15	26572303	26573324	*	1022	6.07724	5.38516	6.54299	-1.15783	0.00273891	0.0202371	FALSE	lost_in_mutant	1022	*	Promoter (2-3kb)	2562	GABRB3	-2961
chr8	106074870	106075311	*	442	3.82324	2.6632	4.45784	-1.79463	0.002739	0.0202371	FALSE	lost_in_mutant	442	*	Distal Intergenic	102723356	ZFPM2-AS1	-14346
chr2	69589999	69590735	*	737	5.86066	5.39414	6.21263	-0.818492	0.00274023	0.0202449	TRUE	lost_in_mutant	737	*	Intron (ENST00000409085.9/22848, intron 2 of 21)	22848	AAK1	-45490
chr22	39609899	39610938	*	1040	6.23319	5.84261	6.54024	-0.697629	0.00274027	0.0202449	TRUE	lost_in_mutant	1040	*	Intron (ENST00000407673.5/8911, intron 3 of 34)	8911	CACNA1I	-31859
chr3	155805610	155806727	*	1118	8.41614	8.2338	8.578	-0.344199	0.00274094	0.0202491	TRUE	lost_in_mutant	1118	*	Promoter (<=1kb)	285315	C3orf33	0
chr9	99755873	99756352	*	480	4.48209	3.6548	5.00456	-1.34976	0.00274146	0.0202523	TRUE	lost_in_mutant	480	*	Intron (ENST00000652827.1/107987011, intron 1 of 5)	101928438	LOC101928438	63537
chr8	41249450	41250200	*	751	5.73905	6.10957	5.23921	0.870362	0.00274174	0.0202536	FALSE	gained_in_mutant	751	*	Distal Intergenic	100847068	MIR548AO	20943
chr4	41731474	41732612	*	1139	6.54077	6.19904	6.81686	-0.617819	0.00274198	0.0202546	FALSE	lost_in_mutant	1139	*	Distal Intergenic	8929	PHOX2B	15097
chr17	15645378	15646110	*	733	5.50148	4.98367	5.88172	-0.89805	0.00274217	0.0202552	FALSE	lost_in_mutant	733	*	Promoter (2-3kb)	10626	TRIM16	-2103
chr14	104601971	104602384	*	414	6.24387	5.85922	6.54725	-0.688022	0.00274226	0.0202552	FALSE	lost_in_mutant	414	*	Promoter (2-3kb)	388021	TMEM179	2357
chr15	29062092	29062816	*	725	5.50304	4.98272	5.88463	-0.901904	0.00274326	0.0202619	FALSE	lost_in_mutant	725	*	Intron (ENST00000561069.5/321, intron 4 of 14)	321	APBA2	-7842
chr4	90051950	90052978	*	1029	6.18015	5.78879	6.48769	-0.698902	0.00274364	0.0202639	TRUE	lost_in_mutant	1029	*	Distal Intergenic	401145	CCSER1	-74416
chr3	57091472	57092282	*	811	5.45788	4.92895	5.84406	-0.915109	0.00274374	0.020264	TRUE	lost_in_mutant	811	*	3' UTR	50650	ARHGEF3	-12143
chr20	11714695	11715343	*	649	5.18498	4.57167	5.61398	-1.04231	0.00274424	0.0202663	FALSE	lost_in_mutant	649	*	Distal Intergenic	107985384	LOC107985384	-27372
chr17	50604207	50605004	*	798	6.61667	6.28635	6.88528	-0.598931	0.00274425	0.0202663	FALSE	lost_in_mutant	798	*	Exon (ENST00000359106.10/8913, exon 22 of 38)	8913	CACNA1G	4482
chr11	45347435	45348055	*	621	4.51625	5.01335	3.75169	1.26166	0.00274535	0.0202736	FALSE	gained_in_mutant	621	*	Distal Intergenic	101928812	LINC02696	-7316
chr18	63421718	63423217	*	1500	9.95733	9.84949	10.0577	-0.208184	0.00274567	0.0202752	FALSE	lost_in_mutant	1500	*	Promoter (<=1kb)	9525	VPS4B	0
chr6	131949946	131951681	*	1736	8.99878	9.13149	8.85262	0.278876	0.00274625	0.0202781	FALSE	gained_in_mutant	1736	*	Promoter (<=1kb)	122152366	CCN2-AS1	0
chr1	100265556	100266960	*	1405	8.46148	8.2796	8.62297	-0.343371	0.00274626	0.0202781	FALSE	lost_in_mutant	1405	*	Promoter (<=1kb)	100506007	RTCA-AS1	0
chr20	37762004	37763662	*	1659	6.63022	6.29104	6.90465	-0.613611	0.00274661	0.0202799	FALSE	lost_in_mutant	1659	*	Intron (ENST00000361383.11/56259, intron 5 of 15)	124904895	LOC124904895	12153
chr13	49792486	49793599	*	1114	10.1245	10.0185	10.2233	-0.20486	0.00274744	0.0202853	FALSE	lost_in_mutant	1114	*	Promoter (<=1kb)	3839	KPNA3	0
chr14	75476398	75477371	*	974	6.84506	6.5417	7.09558	-0.553883	0.00274817	0.02029	FALSE	lost_in_mutant	974	*	Distal Intergenic	122953	JDP2	44264
chr11	75814265	75815693	*	1429	10.6403	10.5421	10.7322	-0.19008	0.00274862	0.0202918	FALSE	lost_in_mutant	1429	*	Promoter (<=1kb)	100506113	UVRAG-DT	0
chr12	67469437	67470076	*	640	5.45059	4.92746	5.83368	-0.90622	0.00274862	0.0202918	FALSE	lost_in_mutant	640	*	Intron (ENST00000650195.1/105369812, intron 2 of 4)	105369812	LOC105369812	26332
chr6	114176822	114177691	*	870	4.50136	3.67631	5.02295	-1.34664	0.00274872	0.0202918	FALSE	lost_in_mutant	870	*	Intron (ENST00000519104.5/101927768, intron 6 of 9)	222537	HS3ST5	-8372
chr12	72558272	72558646	*	375	3.32569	1.80349	4.04977	-2.24628	0.00274955	0.0202963	FALSE	lost_in_mutant	375	*	Promoter (1-2kb)	29953	TRHDE	-1893
chr18	34545766	34546526	*	761	5.72193	5.24778	6.0782	-0.83042	0.00274956	0.0202963	FALSE	lost_in_mutant	761	*	Intron (ENST00000682923.1/1837, intron 1 of 17)	1837	DTNA	-11453
chr5	167935450	167936596	*	1147	5.81204	5.35538	6.15839	-0.803007	0.00274963	0.0202963	TRUE	lost_in_mutant	1147	*	Promoter (<=1kb)	57451	TENM2	588
chr12	69618830	69619655	*	826	6.02113	5.60564	6.34333	-0.73769	0.00274974	0.0202964	FALSE	lost_in_mutant	826	*	Distal Intergenic	376132	LRRC10	-7923
chr12	116836965	116837776	*	812	5.69122	5.20522	6.05411	-0.848895	0.00275118	0.0203063	TRUE	lost_in_mutant	812	*	Promoter (<=1kb)	84900	RNFT2	968
chr10	3354899	3355821	*	923	4.99794	4.36353	5.43708	-1.07356	0.00275181	0.0203102	FALSE	lost_in_mutant	923	*	Distal Intergenic	105376357	LOC105376357	-41684
chr8	89630628	89631363	*	736	4.8443	4.14822	5.31185	-1.16363	0.00275274	0.0203163	TRUE	lost_in_mutant	736	*	Intron (ENST00000688654.1/101929709, intron 2 of 4)	112268015	LOC112268015	-7424
chr10	3754990	3755763	*	774	5.57588	5.93104	5.10369	0.827357	0.00275313	0.0203184	TRUE	gained_in_mutant	774	*	Intron (ENST00000661014.1/105376363, intron 1 of 2)	105376363	LOC105376363	3923
chr5	180484383	180485243	*	861	5.37745	4.82544	5.77573	-0.950289	0.00275323	0.0203184	FALSE	lost_in_mutant	861	*	Distal Intergenic	57472	CNOT6	-9136
chr9	138021993	138023344	*	1352	8.63712	8.78124	8.47698	0.304269	0.0027538	0.0203216	FALSE	gained_in_mutant	1352	*	3' UTR	774	CACNA1B	-52525
chr4	119517624	119518664	*	1041	5.45268	4.91948	5.84113	-0.921647	0.00275385	0.0203216	FALSE	lost_in_mutant	1041	*	Promoter (<=1kb)	8654	PDE5A	435
chr3	68715217	68716171	*	955	4.59187	3.83188	5.08706	-1.25518	0.0027545	0.0203256	FALSE	lost_in_mutant	955	*	Distal Intergenic	105377146	LOC105377146	214604
chr15	98899054	98900750	*	1697	6.44841	6.09834	6.7299	-0.631559	0.00275462	0.0203257	TRUE	lost_in_mutant	1697	*	Promoter (<=1kb)	3480	IGF1R	0
chr12	94729192	94729768	*	577	4.6122	3.85311	5.10701	-1.2539	0.00275484	0.0203266	FALSE	lost_in_mutant	577	*	Distal Intergenic	57458	TMCC3	-78635
chr10	118045971	118047474	*	1504	9.09441	8.94086	9.23318	-0.292322	0.00275564	0.0203315	FALSE	lost_in_mutant	1504	*	Promoter (<=1kb)	255082	CASC2	0
chr14	96888494	96889649	*	1156	5.78327	5.32544	6.13027	-0.804829	0.00275571	0.0203315	FALSE	lost_in_mutant	1156	*	Intron (ENST00000681598.1/7443, intron 8 of 9)	7443	VRK1	11104
chr2	79016632	79017403	*	772	5.03719	4.41171	5.47207	-1.06036	0.00275599	0.0203329	FALSE	lost_in_mutant	772	*	Distal Intergenic	130120	REG3G	-8283
chr3	10702602	10703413	*	812	8.42783	8.59065	8.24427	0.346384	0.00275679	0.020338	FALSE	gained_in_mutant	812	*	Intron (ENST00000646379.1/491, intron 1 of 21)	491	ATP2B2	4594
chr11	119120854	119122014	*	1161	10.4638	10.3586	10.5619	-0.203342	0.0027574	0.0203418	FALSE	lost_in_mutant	1161	*	Promoter (<=1kb)	25988	HINFP	0
chr11	19972847	19973650	*	804	5.09141	4.48536	5.51687	-1.03152	0.00275759	0.0203424	FALSE	lost_in_mutant	804	*	Intron (ENST00000360655.8/89797, intron 10 of 37)	100874013	NAV2-AS3	7687
chr1	116971284	116972792	*	1509	6.38773	6.02687	6.67615	-0.649283	0.00275778	0.0203425	FALSE	lost_in_mutant	1509	*	Intron (ENST00000393203.3/5738, intron 6 of 8)	5738	PTGFRN	4224
chr16	53556637	53557022	*	386	3.54004	2.15611	4.23321	-2.07709	0.00275787	0.0203425	FALSE	lost_in_mutant	386	*	Distal Intergenic	105371269	LOC105371269	-10948
chr6	11762534	11763507	*	974	5.60216	5.09813	5.97496	-0.876832	0.00275802	0.0203425	FALSE	lost_in_mutant	974	*	Promoter (2-3kb)	84830	ADTRP	2825
chr14	56216434	56218323	*	1890	7.30601	7.04635	7.52598	-0.479633	0.00275809	0.0203425	TRUE	lost_in_mutant	1890	*	Intron (ENST00000559044.5/57161, intron 2 of 4)	102723699	LINC02284	-92557
chr1	166272938	166274335	*	1398	6.28086	5.89211	6.58678	-0.694671	0.0027581	0.0203425	FALSE	lost_in_mutant	1398	*	Intron (ENST00000653824.2/112268276, intron 1 of 2)	112268276	LOC112268276	-60549
chr1	111204237	111204630	*	394	3.43207	2.00767	4.13466	-2.12699	0.0027583	0.0203432	FALSE	lost_in_mutant	394	*	Promoter (<=1kb)	79961	DENND2D	0
chr9	81858477	81859641	*	1165	6.29866	5.91355	6.60233	-0.688776	0.00275867	0.0203452	FALSE	lost_in_mutant	1165	*	Distal Intergenic	124900283	LOC124900283	-29277
chr6	151662538	151663663	*	1126	5.61321	5.11447	5.98313	-0.868655	0.0027591	0.0203477	FALSE	lost_in_mutant	1126	*	Intron (ENST00000473497.5/2099, intron 1 of 2)	2099	ESR1	5847
chr20	53316708	53317938	*	1231	6.83238	6.5245	7.08598	-0.561479	0.00275944	0.0203491	FALSE	lost_in_mutant	1231	*	Intron (ENST00000371497.10/128553, intron 2 of 2)	128553	TSHZ2	60729
chr2	239257330	239257835	*	506	5.53311	5.89495	5.04898	0.845971	0.0027595	0.0203491	FALSE	gained_in_mutant	506	*	Intron (ENST00000345617.7/9759, intron 2 of 26)	9759	HDAC4	-20661
chr3	73411501	73412360	*	860	4.83849	4.13094	5.31113	-1.18018	0.00275965	0.0203495	FALSE	lost_in_mutant	860	*	Intron (ENST00000263666.9/23024, intron 3 of 9)	23024	PDZRN3	-6938
chr11	14643685	14645135	*	1451	9.2046	9.05452	9.34052	-0.285999	0.00276138	0.0203615	FALSE	lost_in_mutant	1451	*	Promoter (<=1kb)	5140	PDE3B	0
chr1	101022447	101022706	*	260	5.00933	4.37677	5.44759	-1.07083	0.00276225	0.0203671	FALSE	lost_in_mutant	260	*	Promoter (<=1kb)	51611	DPH5	-727
chr15	55036894	55037680	*	787	5.31863	4.74322	5.72887	-0.985657	0.00276235	0.0203671	FALSE	lost_in_mutant	787	*	Distal Intergenic	105370829	LOC105370829	-19043
chr11	40265135	40266082	*	948	5.82713	5.37055	6.17343	-0.802873	0.00276317	0.0203724	TRUE	lost_in_mutant	948	*	Intron (ENST00000278198.2/57689, intron 1 of 1)	57689	LRRC4C	-23252
chr7	28714210	28714974	*	765	5.18501	4.58002	5.60996	-1.02994	0.00276373	0.0203759	FALSE	lost_in_mutant	765	*	Intron (ENST00000396299.6/9586, intron 4 of 9)	9586	CREB5	-9326
chr7	99380114	99381061	*	948	5.66833	5.17046	6.03777	-0.867314	0.00276413	0.0203781	FALSE	lost_in_mutant	948	*	Intron (ENST00000638617.1/10095, intron 8 of 16)	10095	ARPC1B	-4639
chr11	48024587	48025429	*	843	5.69087	5.21812	6.04635	-0.828231	0.0027643	0.0203785	FALSE	lost_in_mutant	843	*	Intron (ENST00000698881.1/5795, intron 1 of 24)	5795	PTPRJ	-19375
chr10	2209847	2210926	*	1080	6.46456	6.09203	6.76038	-0.668353	0.00276511	0.0203836	FALSE	lost_in_mutant	1080	*	Distal Intergenic	105376348	LINC02662	-20335
chr11	12360691	12362131	*	1441	5.33617	4.78372	5.73468	-0.950957	0.00276519	0.0203836	FALSE	lost_in_mutant	1441	*	Distal Intergenic	55742	PARVA	-15432
chr10	15096628	15098046	*	1419	9.59567	9.46975	9.71148	-0.241734	0.00276547	0.0203849	FALSE	lost_in_mutant	1419	*	Promoter (<=1kb)	10557	RPP38	0
chr19	11261388	11262883	*	1496	7.128	6.84944	7.36138	-0.511941	0.00276615	0.0203892	FALSE	lost_in_mutant	1496	*	Promoter (<=1kb)	57572	DOCK6	0
chr1	184158359	184159210	*	852	5.06314	4.44657	5.49372	-1.04715	0.00276628	0.0203894	TRUE	lost_in_mutant	852	*	Distal Intergenic	102724830	LOC102724830	39317
chr11	9015546	9017344	*	1799	6.89922	6.59633	7.14942	-0.553085	0.00276932	0.0204111	FALSE	lost_in_mutant	1799	*	Intron (ENST00000670061.1/105376541, intron 1 of 2)	57758	SCUBE2	4685
chr10	101887838	101888835	*	998	5.8007	5.32202	6.1595	-0.837474	0.00277187	0.0204284	TRUE	lost_in_mutant	998	*	Promoter (<=1kb)	79591	ARMH3	901
chr11	36273191	36273458	*	268	4.90685	5.34555	4.27337	1.07218	0.00277187	0.0204284	FALSE	gained_in_mutant	268	*	Promoter (2-3kb)	29099	COMMD9	2958
chr14	104460558	104463159	*	2602	9.12118	9.25114	8.97835	0.272786	0.00277207	0.0204291	FALSE	gained_in_mutant	2602	*	Distal Intergenic	124903394	LOC124903394	-81607
chr1	113508073	113509095	*	1023	6.81334	6.49457	7.07426	-0.579695	0.00277257	0.0204321	TRUE	lost_in_mutant	1023	*	Intron (ENST00000307546.14/260425, intron 1 of 20)	260425	MAGI3	116812
chr6	100176421	100177619	*	1199	6.31087	5.941	6.60501	-0.664004	0.00277278	0.0204329	FALSE	lost_in_mutant	1199	*	Exon (ENST00000404225.1/ENST00000404225.1, exon 1 of 1)	728012	MCHR2-AS1	175481
chr8	79580050	79580912	*	863	4.56389	3.79143	5.06427	-1.27284	0.00277374	0.0204392	FALSE	lost_in_mutant	863	*	Distal Intergenic	11075	STMN2	-30205
chr10	116053385	116054314	*	930	5.77623	5.31465	6.12537	-0.810722	0.00277391	0.0204397	FALSE	lost_in_mutant	930	*	Distal Intergenic	26033	ATRNL1	144034
chr18	23084800	23085787	*	988	6.38072	6.00967	6.6756	-0.665928	0.00277416	0.0204408	FALSE	lost_in_mutant	988	*	Distal Intergenic	91768	CABLES1	-48777
chr9	16069396	16070406	*	1011	5.83316	5.3871	6.17339	-0.786283	0.00277441	0.0204415	FALSE	lost_in_mutant	1011	*	Distal Intergenic	203238	CCDC171	26598
chrY	13350888	13351472	*	585	5.06125	4.44865	5.48991	-1.04126	0.00277453	0.0204415	TRUE	lost_in_mutant	585	*	Intron (ENST00000682216.1/7404, intron 15 of 27)	7404	UTY	8315
chr6	34719404	34720569	*	1166	5.55738	5.92558	5.06179	0.863789	0.00277456	0.0204415	TRUE	gained_in_mutant	1166	*	Distal Intergenic	101929243	ILRUN-AS1	22464
chr11	108115266	108115997	*	732	5.23184	5.64926	4.64212	1.00714	0.00277495	0.0204437	FALSE	gained_in_mutant	732	*	Promoter (<=1kb)	38	ACAT1	-698
chr12	42892508	42894050	*	1543	6.94175	6.64193	7.18986	-0.547928	0.00277521	0.0204448	TRUE	lost_in_mutant	1543	*	Distal Intergenic	105369739	LINC02450	198684
chr10	77286601	77288020	*	1420	6.17975	5.78619	6.48864	-0.702457	0.00277538	0.0204452	TRUE	lost_in_mutant	1420	*	Intron (ENST00000604624.6/3778, intron 1 of 27)	3778	KCNMA1	21598
chr12	120291025	120293481	*	2457	9.5457	9.40578	9.67324	-0.267467	0.00277555	0.0204452	TRUE	lost_in_mutant	2457	*	Promoter (<=1kb)	26834	RNU4-2	0
chr7	68411368	68412519	*	1152	5.58031	5.08458	5.94857	-0.863984	0.00277557	0.0204452	TRUE	lost_in_mutant	1152	*	Distal Intergenic	105375341	LOC105375341	-91692
chr3	111810648	111811832	*	1185	6.26919	5.89468	6.56625	-0.671563	0.00277566	0.0204452	TRUE	lost_in_mutant	1185	*	Intron (ENST00000393934.7/257068, intron 3 of 3)	90102	PHLDB2	-47348
chr2	174023893	174024206	*	314	3.62303	4.24415	2.50879	1.73537	0.00277685	0.0204532	FALSE	gained_in_mutant	314	*	Promoter (1-2kb)	100128905	LINC01960	-1074
chr14	92322689	92324285	*	1597	8.01847	8.19549	7.81664	0.378852	0.00277848	0.0204645	FALSE	gained_in_mutant	1597	*	Promoter (<=1kb)	123041	SLC24A4	0
chr2	135741348	135742718	*	1371	10.0566	9.95045	10.1555	-0.205053	0.00277879	0.020466	FALSE	lost_in_mutant	1371	*	Promoter (<=1kb)	23190	UBXN4	0
chr11	132992638	132994641	*	2004	8.68276	8.51731	8.83118	-0.313868	0.00277909	0.0204675	FALSE	lost_in_mutant	2004	*	Intron (ENST00000524381.6/4978, intron 1 of 7)	4978	OPCML	-48802
chr3	159982575	159983047	*	473	3.86731	2.78151	4.47978	-1.69826	0.00277952	0.0204699	TRUE	lost_in_mutant	473	*	Intron (ENST00000666425.1/101928376, intron 6 of 6)	3592	IL12A	-5788
chr7	133703166	133704170	*	1005	4.83368	4.1283	5.30535	-1.17705	0.00277984	0.020471	TRUE	lost_in_mutant	1005	*	Intron (ENST00000253861.5/60412, intron 10 of 17)	60412	EXOC4	101328
chr22	18035490	18036454	*	965	5.68568	5.20908	6.04332	-0.834237	0.00277997	0.020471	FALSE	lost_in_mutant	965	*	Exon (ENST00000443243.2/100192420, exon 2 of 2)	100192420	LINC01634	6105
chr20	7664944	7665959	*	1016	5.69981	5.21853	6.06007	-0.841539	0.00278012	0.020471	FALSE	lost_in_mutant	1016	*	Distal Intergenic	54363	HAO1	274499
chr3	146696938	146697822	*	885	4.2056	3.26992	4.76847	-1.49855	0.00278012	0.020471	TRUE	lost_in_mutant	885	*	Distal Intergenic	389158	PLSCR5	-91592
chr7	8326813	8328068	*	1256	6.53466	6.19282	6.81082	-0.618	0.00278018	0.020471	FALSE	lost_in_mutant	1256	*	Intron (ENST00000424460.1/100505938, intron 3 of 6)	100505938	ICA1-AS1	23059
chr1	114554662	114554875	*	214	4.48091	4.98383	3.70229	1.28154	0.00278038	0.0204717	FALSE	gained_in_mutant	214	*	Distal Intergenic	10286	BCAS2	26740
chr4	121516169	121517447	*	1279	5.33587	4.78375	5.7342	-0.950454	0.00278073	0.0204735	TRUE	lost_in_mutant	1279	*	Distal Intergenic	84109	QRFPR	-135110
chr10	80720458	80720865	*	408	4.20512	3.28869	4.76111	-1.47242	0.00278127	0.0204768	FALSE	lost_in_mutant	408	*	Distal Intergenic	105378386	LINC02655	70661
chr12	1993291	1993628	*	338	4.2888	4.80961	3.46575	1.34385	0.00278157	0.0204783	FALSE	gained_in_mutant	338	*	Exon (ENST00000280665.11/196513, exon 3 of 9)	196513	DCP1B	10799
chr1	17930491	17931230	*	740	5.20376	4.61105	5.62265	-1.0116	0.00278175	0.0204788	FALSE	lost_in_mutant	740	*	Distal Intergenic	105376812	LOC105376812	-84482
chr1	243506720	243508621	*	1902	6.33272	5.96304	6.62674	-0.663693	0.00278221	0.0204815	FALSE	lost_in_mutant	1902	*	Intron (ENST00000336199.9/10000, intron 12 of 13)	10806	SDCCAG8	18905
chr1	209395154	209396377	*	1224	5.24783	5.64102	4.70558	0.935437	0.00278246	0.0204826	FALSE	gained_in_mutant	1224	*	Distal Intergenic	101929476	LINC01698	23078
chr14	105212844	105214084	*	1241	6.19183	5.80556	6.49623	-0.690671	0.00278306	0.020486	FALSE	lost_in_mutant	1241	*	Promoter (<=1kb)	2972	BRF1	0
chr2	11346182	11346422	*	241	4.26123	4.78757	3.42404	1.36353	0.00278314	0.020486	FALSE	gained_in_mutant	241	*	Promoter (1-2kb)	9475	ROCK2	-1546
chr1	210722237	210723078	*	842	4.27335	3.37525	4.82268	-1.44743	0.00278404	0.0204916	TRUE	lost_in_mutant	842	*	Intron (ENST00000367007.5/3756, intron 10 of 11)	3756	KCNH1	-38308
chr2	137190067	137191772	*	1706	7.53245	7.28608	7.74283	-0.456753	0.00278409	0.0204916	TRUE	lost_in_mutant	1706	*	Intron (ENST00000409968.6/80731, intron 7 of 27)	80731	THSD7B	34107
chr7	129948919	129949783	*	865	7.86861	7.65379	8.05555	-0.401761	0.00278497	0.0204973	FALSE	lost_in_mutant	865	*	Promoter (1-2kb)	7328	UBE2H	1544
chr16	30541540	30542000	*	461	3.77586	4.37016	2.74746	1.6227	0.00278535	0.0204994	FALSE	gained_in_mutant	461	*	Distal Intergenic	65988	ZNF747	-6193
chr13	111184609	111186199	*	1591	7.01576	6.72027	7.2609	-0.540629	0.00278571	0.0205012	FALSE	lost_in_mutant	1591	*	Promoter (<=1kb)	8874	ARHGEF7	0
chr5	61302343	61303226	*	884	5.70605	5.22911	6.06388	-0.834767	0.00278662	0.0205072	FALSE	lost_in_mutant	884	*	Promoter (1-2kb)	105378992	LINC02057	1575
chr7	146825214	146826736	*	1523	6.2454	5.86714	6.5448	-0.677656	0.00278685	0.0205082	FALSE	lost_in_mutant	1523	*	Intron (ENST00000625365.2/26047, intron 3 of 3)	26047	CNTNAP2	50890
chr11	30583918	30587064	*	3147	9.39555	9.25782	9.52128	-0.263462	0.00278716	0.0205091	FALSE	lost_in_mutant	3147	*	Promoter (<=1kb)	105376609	MPPED2-AS1	0
chr1	30544820	30545897	*	1078	6.05904	5.65025	6.3772	-0.726955	0.00278718	0.0205091	FALSE	lost_in_mutant	1078	*	Distal Intergenic	4146	MATN1	170238
chr11	45029122	45030049	*	928	6.03805	5.62127	6.36102	-0.739742	0.00278759	0.0205112	FALSE	lost_in_mutant	928	*	Intron (ENST00000654627.1/105376650, intron 1 of 2)	105376650	LOC105376650	20856
chr2	52416247	52416716	*	470	4.79189	4.10255	5.25642	-1.15387	0.00278767	0.0205112	FALSE	lost_in_mutant	470	*	Distal Intergenic	105374596	LINC01867	45645
chr5	151686175	151687435	*	1261	7.34676	7.56393	7.091	0.472924	0.00278848	0.0205164	FALSE	gained_in_mutant	1261	*	Promoter (<=1kb)	6678	SPARC	0
chr15	99305883	99307510	*	1628	7.01785	6.73241	7.25603	-0.523612	0.00278861	0.0205167	FALSE	lost_in_mutant	1628	*	Intron (ENST00000558879.5/123355, intron 2 of 2)	123355	LRRC28	-13093
chr2	230036032	230037386	*	1355	5.68857	5.21481	6.04462	-0.829808	0.00278906	0.0205179	FALSE	lost_in_mutant	1355	*	3' UTR	151473	SLC16A14	30903
chr16	10729314	10729986	*	673	5.37221	5.76867	4.82369	0.944977	0.00278909	0.0205179	FALSE	gained_in_mutant	673	*	Distal Intergenic	4682	NUBP1	-13800
chr18	36066904	36067935	*	1032	9.27941	9.14115	9.40557	-0.264425	0.00278909	0.0205179	TRUE	lost_in_mutant	1032	*	Promoter (<=1kb)	55197	RPRD1A	0
chr1	22603730	22604980	*	1251	6.20793	5.81586	6.5159	-0.70004	0.00278968	0.0205215	FALSE	lost_in_mutant	1251	*	Downstream (<=300bp)	102466615	MIR6127	28386
chr8	144900314	144902627	*	2314	10.5475	10.4522	10.6368	-0.184537	0.00279006	0.0205235	FALSE	lost_in_mutant	2314	*	Promoter (<=1kb)	58500	ZNF250	0
chr12	132710040	132711518	*	1479	9.29763	9.16002	9.42324	-0.26322	0.00279059	0.0205267	FALSE	lost_in_mutant	1479	*	Promoter (<=1kb)	192111	PGAM5	0
chr5	23742662	23742957	*	296	3.79113	2.65113	4.4199	-1.76876	0.00279085	0.0205279	FALSE	lost_in_mutant	296	*	Distal Intergenic	439936	LINC02899	-208391
chr1	8472698	8473317	*	620	4.89572	4.23205	5.34856	-1.11651	0.00279102	0.0205279	FALSE	lost_in_mutant	620	*	Intron (ENST00000337907.7/473, intron 11 of 23)	124900452	LOC124900452	38602
chr13	52952736	52953501	*	766	5.45423	4.92948	5.83819	-0.908705	0.00279106	0.0205279	FALSE	lost_in_mutant	766	*	Distal Intergenic	10562	OLFM4	-75312
chr12	83097760	83098237	*	478	4.30553	3.44028	4.84263	-1.40235	0.00279127	0.0205287	TRUE	lost_in_mutant	478	*	Intron (ENST00000321196.8/160335, intron 11 of 11)	160335	TMTC2	339205
chr18	44936215	44936844	*	630	4.93914	4.28013	5.38983	-1.1097	0.00279237	0.0205361	FALSE	lost_in_mutant	630	*	Intron (ENST00000677068.1/26040, intron 3 of 5)	100422829	MIR4319	33322
chr5	141770848	141772263	*	1416	7.59245	7.35877	7.7935	-0.434738	0.00279256	0.0205367	FALSE	lost_in_mutant	1416	*	Promoter (2-3kb)	124901094	LOC124901094	2924
chr22	41589097	41590423	*	1327	10.7028	10.6004	10.7984	-0.19795	0.00279301	0.0205393	FALSE	lost_in_mutant	1327	*	Promoter (<=1kb)	5372	PMM1	0
chr2	15734112	15735324	*	1213	6.24145	5.85974	6.543	-0.683259	0.00279315	0.0205395	FALSE	lost_in_mutant	1213	*	Intron (ENST00000436967.4/101926966, intron 2 of 3)	101926966	LINC01804	33581
chr10	113261239	113262142	*	904	5.72448	5.2345	6.08957	-0.855062	0.00279349	0.0205413	TRUE	lost_in_mutant	904	*	Distal Intergenic	6934	TCF7L2	100008
chr12	78695813	78696133	*	321	4.42796	3.55819	4.96676	-1.40858	0.00279401	0.0205444	FALSE	lost_in_mutant	321	*	Distal Intergenic	6857	SYT1	-167860
chr14	99604184	99605862	*	1679	10.5323	10.4232	10.6338	-0.21061	0.0027955	0.0205546	FALSE	lost_in_mutant	1679	*	Promoter (<=1kb)	317762	CCDC85C	0
chr9	124770880	124772308	*	1429	9.78987	9.6624	9.90699	-0.244597	0.00279601	0.0205576	TRUE	lost_in_mutant	1429	*	Promoter (<=1kb)	2649	NR6A1	0
chr16	29784937	29785492	*	556	5.70868	6.04948	5.26164	0.787841	0.00279616	0.0205579	FALSE	gained_in_mutant	556	*	Distal Intergenic	3835	KIF22	-5235
chr16	7394588	7395664	*	1077	5.64767	5.16623	6.00802	-0.841796	0.00279697	0.0205632	FALSE	lost_in_mutant	1077	*	Intron (ENST00000641259.1/54715, intron 7 of 19)	54715	RBFOX1	-27114
chr3	172709900	172711672	*	1773	9.33077	9.19735	9.45288	-0.255529	0.00279769	0.0205677	FALSE	lost_in_mutant	1773	*	Promoter (<=1kb)	57552	NCEH1	0
chr6	34390853	34393412	*	2560	9.64495	9.52467	9.75597	-0.231301	0.00279808	0.0205698	FALSE	lost_in_mutant	2560	*	Promoter (<=1kb)	11165	NUDT3	0
chr17	74760078	74761160	*	1083	5.82761	5.37944	6.16906	-0.789626	0.00279837	0.0205706	FALSE	lost_in_mutant	1083	*	Promoter (<=1kb)	9368	NHERF1	-843
chr15	98282743	98283228	*	486	4.42501	3.59518	4.94847	-1.35329	0.00279839	0.0205706	FALSE	lost_in_mutant	486	*	Intron (ENST00000557499.1/ENST00000557499.1, intron 1 of 2)	105371011	LINC02351	44266
chr15	30889047	30889584	*	538	4.6729	3.93861	5.15719	-1.21858	0.00279852	0.0205708	FALSE	lost_in_mutant	538	*	Promoter (<=1kb)	22909	FAN1	-975
chr2	99960514	99962114	*	1601	6.6321	6.28492	6.91172	-0.626798	0.00279882	0.0205722	TRUE	lost_in_mutant	1601	*	Intron (ENST00000409236.6/3899, intron 5 of 22)	3899	AFF3	44661
chr20	17377086	17378384	*	1299	5.67643	5.18948	6.03984	-0.850364	0.00279898	0.0205727	FALSE	lost_in_mutant	1299	*	Intron (ENST00000377899.5/5126, intron 6 of 12)	5126	PCSK2	-85049
chr3	131026242	131027289	*	1048	8.79632	8.63966	8.93763	-0.297972	0.00279948	0.0205751	TRUE	lost_in_mutant	1048	*	Promoter (<=1kb)	28990	ASTE1	0
chr2	192377035	192377605	*	571	4.45947	3.64752	4.97587	-1.32835	0.00279951	0.0205751	TRUE	lost_in_mutant	571	*	Distal Intergenic	23671	TMEFF2	-182102
chr1	26864487	26865906	*	1420	9.58652	9.70008	9.46325	0.236835	0.0027998	0.0205765	FALSE	gained_in_mutant	1420	*	Promoter (1-2kb)	2810	SFN	1338
chr17	31475072	31476144	*	1073	7.23317	6.96066	7.4623	-0.501632	0.00280016	0.0205784	FALSE	lost_in_mutant	1073	*	Intron (ENST00000621161.5/84440, intron 3 of 14)	84440	RAB11FIP4	-11856
chr3	21695108	21695633	*	526	4.68292	3.95536	5.16429	-1.20893	0.00280096	0.0205834	FALSE	lost_in_mutant	526	*	Intron (ENST00000281523.8/79750, intron 1 of 7)	79750	ZNF385D	54776
chr16	19555079	19556469	*	1391	10.4335	10.331	10.5293	-0.198332	0.00280104	0.0205834	FALSE	lost_in_mutant	1391	*	Promoter (<=1kb)	57020	VPS35L	0
chr16	26546250	26547219	*	970	5.55777	5.03936	5.93835	-0.898991	0.00280141	0.0205849	FALSE	lost_in_mutant	970	*	Exon (ENST00000661508.1/ENST00000661508.1, exon 1 of 3)	105371152	LINC02195	48237
chr10	18702451	18702718	*	268	3.95441	2.90919	4.55413	-1.64494	0.00280145	0.0205849	FALSE	lost_in_mutant	268	*	Distal Intergenic	105376440	LOC105376440	-7551
chr15	32028870	32031240	*	2371	9.48029	9.35594	9.59476	-0.238813	0.00280241	0.0205912	FALSE	lost_in_mutant	2371	*	Promoter (<=1kb)	1139	CHRNA7	0
chr6	78095301	78095587	*	287	3.42511	1.97714	4.13305	-2.15591	0.00280306	0.0205952	TRUE	lost_in_mutant	287	*	Intron (ENST00000715178.1/105377865, intron 7 of 14)	101928601	MEI4	404645
chr16	66433667	66434186	*	520	5.47705	5.85028	4.97223	0.878049	0.0028034	0.0205963	FALSE	gained_in_mutant	520	*	Intron (ENST00000536005.7/146227, intron 1 of 4)	146227	BEAN1	5429
chr6	151001641	151002939	*	1299	5.40381	4.87263	5.79118	-0.918554	0.00280341	0.0205963	TRUE	lost_in_mutant	1299	*	Intron (ENST00000611279.4/25902, intron 20 of 27)	25902	MTHFD1L	-11941
chr2	219452739	219454110	*	1372	7.25216	6.99097	7.47323	-0.482254	0.00280368	0.0205975	FALSE	lost_in_mutant	1372	*	Promoter (<=1kb)	10290	SPEG	998
chr4	7415894	7416335	*	442	5.17425	4.59015	5.58887	-0.99872	0.00280418	0.0206004	FALSE	lost_in_mutant	442	*	Intron (ENST00000507866.6/57537, intron 2 of 26)	768239	PSAPL1	18595
chr3	68875122	68876571	*	1450	6.23581	5.84356	6.54388	-0.700316	0.00280429	0.0206005	TRUE	lost_in_mutant	1450	*	Intron (ENST00000295569.12/151647, intron 3 of 5)	151647	TAFA4	55976
chr9	6680791	6682178	*	1388	9.91878	9.80875	10.021	-0.212261	0.00280445	0.0206009	FALSE	lost_in_mutant	1388	*	Intron (ENST00000687289.1/ENST00000687289.1, intron 2 of 2)	105375968	LINC02851	-22092
chr9	102185160	102186268	*	1109	6.01023	5.58474	6.3384	-0.75366	0.00280495	0.0206038	TRUE	lost_in_mutant	1109	*	Distal Intergenic	414319	LINC00587	-333368
chr10	120494967	120495922	*	956	6.83172	6.52434	7.08497	-0.560633	0.0028055	0.0206069	TRUE	lost_in_mutant	956	*	Intron (ENST00000398250.6/196051, intron 1 of 6)	196051	PLPP4	-7657
chr1	206202941	206203559	*	619	9.81713	9.69628	9.92863	-0.232353	0.00280557	0.0206069	FALSE	lost_in_mutant	619	*	Promoter (<=1kb)	23380	SRGAP2	0
chr16	89034550	89035982	*	1433	8.53803	8.36208	8.69483	-0.33275	0.00280636	0.020612	FALSE	lost_in_mutant	1433	*	Distal Intergenic	197322	ACSF3	-52393
chr9	132166793	132167066	*	274	5.21906	5.61971	4.66246	0.957248	0.00280696	0.0206152	FALSE	gained_in_mutant	274	*	5' UTR	84628	NTNG2	4735
chr3	53219797	53220414	*	618	7.42483	7.17456	7.63804	-0.463478	0.00280701	0.0206152	FALSE	lost_in_mutant	618	*	Distal Intergenic	7086	TKT	9023
chr7	9506938	9507765	*	828	5.75965	5.29336	6.11148	-0.818113	0.00280775	0.0206199	TRUE	lost_in_mutant	828	*	Distal Intergenic	105375148	LOC105375148	-113999
chr2	231710263	231710726	*	464	8.36276	8.17633	8.52784	-0.351507	0.00280804	0.0206206	FALSE	lost_in_mutant	464	*	Promoter (<=1kb)	5757	PTMA	0
chr1	34626328	34627068	*	741	5.39489	5.77682	4.87394	0.902882	0.00280807	0.0206206	FALSE	gained_in_mutant	741	*	Distal Intergenic	693137	MIR552	42626
chr2	216293027	216293282	*	256	3.87967	2.76814	4.49998	-1.73184	0.00280815	0.0206206	FALSE	lost_in_mutant	256	*	Intron (ENST00000273067.5/57574, intron 1 of 3)	107985983	LOC107985983	-10043
chr12	4603262	4603951	*	690	6.40118	6.03535	6.69277	-0.657421	0.00280862	0.0206233	TRUE	lost_in_mutant	690	*	Promoter (<=1kb)	8798	DYRK4	-946
chr3	129744850	129745709	*	860	5.79227	5.33956	6.13634	-0.79678	0.0028091	0.0206261	FALSE	lost_in_mutant	860	*	Intron (ENST00000393238.8/23023, intron 4 of 6)	23023	TMCC1	-20730
chr13	45796405	45798025	*	1621	6.5351	6.1978	6.80829	-0.610492	0.00280951	0.0206284	FALSE	lost_in_mutant	1621	*	Intron (ENST00000400405.4/283514, intron 1 of 1)	283514	SIAH3	53728
chr7	93239778	93240614	*	837	4.95054	4.28404	5.40468	-1.12064	0.00280999	0.0206311	FALSE	lost_in_mutant	837	*	5' UTR	55610	VPS50	7350
chr12	109632350	109632964	*	615	4.67851	3.94256	5.16349	-1.22093	0.00281062	0.020635	FALSE	lost_in_mutant	615	*	Distal Intergenic	4598	MVK	38591
chr5	28869551	28869893	*	343	4.08897	3.0694	4.6804	-1.611	0.00281093	0.0206365	FALSE	lost_in_mutant	343	*	Intron (ENST00000658190.1/101929660, intron 1 of 1)	729862	LSP1P3	-56923
chr3	197478689	197479245	*	557	6.06844	6.38213	5.66702	0.715105	0.00281178	0.020642	FALSE	gained_in_mutant	557	*	Distal Intergenic	105374308	LOC105374308	-20366
chr4	93099549	93100679	*	1131	5.39823	4.87105	5.78348	-0.912424	0.00281209	0.0206436	TRUE	lost_in_mutant	1131	*	Intron (ENST00000282020.9/2895, intron 3 of 15)	2895	GRID2	14563
chr19	27746949	27747353	*	405	4.6806	3.87747	5.19348	-1.31601	0.00281367	0.0206544	FALSE	lost_in_mutant	405	*	Intron (ENST00000666409.1/105372345, intron 1 of 6)	105372345	LOC105372345	45785
chr10	88064528	88066016	*	1489	6.29748	5.92497	6.59327	-0.668301	0.00281418	0.0206574	FALSE	lost_in_mutant	1489	*	Distal Intergenic	124900295	LOC124900295	-69833
chr3	169354703	169355229	*	527	4.93291	4.284	5.37888	-1.09488	0.00281537	0.0206654	TRUE	lost_in_mutant	527	*	Intron (ENST00000651503.2/2122, intron 2 of 16)	2122	MECOM	-85465
chr18	5414469	5415312	*	844	6.94638	6.65386	7.18947	-0.535605	0.00281573	0.0206673	FALSE	lost_in_mutant	844	*	Promoter (<=1kb)	23136	EPB41L3	839
chr4	14338043	14339046	*	1004	5.51335	5.00341	5.88936	-0.88595	0.00281743	0.020679	TRUE	lost_in_mutant	1004	*	Distal Intergenic	152742	LINC01085	226023
chr8	54997189	54998301	*	1113	5.50957	4.99343	5.88892	-0.895497	0.00281794	0.0206819	TRUE	lost_in_mutant	1113	*	Distal Intergenic	114786	XKR4	-103727
chr15	81605613	81606165	*	553	4.31846	3.42196	4.86721	-1.44525	0.00281949	0.0206926	TRUE	lost_in_mutant	553	*	Intron (ENST00000559211.1/124903541, intron 1 of 3)	105370921	LOC105370921	-46067
chr22	35914029	35915950	*	1922	8.01133	7.80893	8.18879	-0.379869	0.00282016	0.0206967	FALSE	lost_in_mutant	1922	*	Intron (ENST00000438146.7/23543, intron 2 of 13)	23543	RBFOX2	22947
chr5	158363471	158364688	*	1218	5.97469	5.55346	6.30032	-0.746865	0.00282105	0.0207026	TRUE	lost_in_mutant	1218	*	Intron (ENST00000619068.1/101927697, intron 3 of 6)	101927697	LINC02227	45085
chr16	49700355	49701463	*	1109	7.97558	7.76921	8.15609	-0.38688	0.00282139	0.0207043	FALSE	lost_in_mutant	1109	*	Intron (ENST00000561648.5/23090, intron 4 of 8)	23090	ZNF423	-36130
chr14	76316897	76317379	*	483	4.60461	3.82544	5.10775	-1.28232	0.00282238	0.0207108	FALSE	lost_in_mutant	483	*	Intron (ENST00000512784.6/2103, intron 1 of 6)	2103	ESRRB	6185
chr15	53002865	53003613	*	749	4.86515	4.18236	5.32672	-1.14436	0.0028227	0.0207124	FALSE	lost_in_mutant	749	*	Distal Intergenic	105370822	LINC02490	-31557
chr17	8465038	8466226	*	1189	5.9527	5.49379	6.30032	-0.806528	0.00282375	0.0207187	FALSE	lost_in_mutant	1189	*	Promoter (2-3kb)	81565	NDEL1	2261
chr14	24231676	24233251	*	1576	9.44736	9.31854	9.56561	-0.247074	0.00282377	0.0207187	TRUE	lost_in_mutant	1576	*	Promoter (<=1kb)	100528064	NEDD8-MDP1	0
chrX	20826965	20827540	*	576	4.76659	4.04531	5.24524	-1.19994	0.00282447	0.0207231	FALSE	lost_in_mutant	576	*	Intron (ENST00000636678.1/124905258, intron 7 of 7)	124905258	LOC124905258	255424
chr18	8844363	8845368	*	1006	6.91778	6.61989	7.16456	-0.544664	0.0028251	0.020727	FALSE	lost_in_mutant	1006	*	Distal Intergenic	23255	MTCL1	31518
chr7	85596916	85597541	*	626	5.53466	5.00437	5.92157	-0.917198	0.00282522	0.0207271	FALSE	lost_in_mutant	626	*	Distal Intergenic	105375380	LINC00972	121689
chr15	80275844	80276240	*	397	4.6866	5.15587	3.98663	1.16925	0.00282543	0.0207279	FALSE	gained_in_mutant	397	*	Intron (ENST00000558913.5/283688, intron 2 of 2)	100996492	CTXND1	-23631
chr5	66788329	66788681	*	353	4.76489	4.05181	5.23996	-1.18815	0.00282636	0.020734	FALSE	lost_in_mutant	353	*	Promoter (<=1kb)	375449	MAST4	-6
chr15	46468672	46469871	*	1200	5.55781	5.05225	5.93144	-0.879184	0.00282709	0.0207386	TRUE	lost_in_mutant	1200	*	Intron (ENST00000686120.1/ENST00000686120.1, intron 1 of 2)	124900371	LOC124900371	-116926
chr7	105376993	105377356	*	364	3.94576	2.91124	4.54204	-1.63081	0.00282876	0.0207501	FALSE	lost_in_mutant	364	*	Intron (ENST00000477925.6/6733, intron 2 of 15)	6733	SRPK2	11542
chr13	60430657	60431568	*	912	5.24096	5.63337	4.70021	0.93316	0.00283019	0.0207599	FALSE	gained_in_mutant	912	*	Promoter (2-3kb)	81550	TDRD3	-2479
chr1	44296135	44297698	*	1564	6.31293	5.93056	6.6149	-0.684335	0.0028303	0.0207599	TRUE	lost_in_mutant	1564	*	Intron (ENST00000456170.6/79033, intron 3 of 6)	79033	ERI3	22046
chr1	231584167	231584637	*	471	5.6786	5.19696	6.03907	-0.842104	0.00283042	0.02076	FALSE	lost_in_mutant	471	*	Intron (ENST00000647072.1/100303453, intron 4 of 7)	100287814	LINC00582	27453
chr5	137802228	137802925	*	698	5.17593	4.58698	5.59296	-1.00597	0.00283115	0.0207646	FALSE	lost_in_mutant	698	*	Promoter (1-2kb)	4888	NPY6R	1001
chr9	70601486	70603500	*	2015	7.83297	7.62135	8.01748	-0.396129	0.0028319	0.0207688	FALSE	lost_in_mutant	2015	*	3' UTR	105376078	LOC105376078	-104547
chr11	102228852	102229994	*	1143	5.6445	5.16057	6.00624	-0.845669	0.00283192	0.0207688	TRUE	lost_in_mutant	1143	*	Promoter (1-2kb)	10413	YAP1	1879
chr14	61145088	61146423	*	1336	6.32787	5.95093	6.62645	-0.675526	0.00283224	0.0207704	FALSE	lost_in_mutant	1336	*	Distal Intergenic	5583	PRKCH	-41136
chr1	19457031	19457788	*	758	5.52559	5.00485	5.90741	-0.902559	0.00283253	0.0207715	FALSE	lost_in_mutant	758	*	Intron (ENST00000264202.8/832, intron 1 of 8)	440574	MICOS10	-26615
chr11	98090882	98091635	*	754	5.33979	4.78707	5.73843	-0.951367	0.00283261	0.0207715	FALSE	lost_in_mutant	754	*	Distal Intergenic	105369454	LINC02713	-131324
chr15	92678028	92678575	*	548	4.83209	4.13436	5.30036	-1.166	0.00283318	0.0207739	FALSE	lost_in_mutant	548	*	Intron (ENST00000557398.2/400451, intron 2 of 3)	400451	FAM174B	-9985
chr4	99679197	99679819	*	623	5.95889	5.51581	6.29739	-0.781577	0.00283322	0.0207739	FALSE	lost_in_mutant	623	*	Distal Intergenic	285556	C4orf54	-21369
chr4	162895935	162896699	*	765	4.85804	4.15923	5.3268	-1.16757	0.00283324	0.0207739	FALSE	lost_in_mutant	765	*	Intron (ENST00000661387.1/ENST00000661387.1, intron 3 of 3)	100616234	MIR4454	196929
chr16	81863674	81865417	*	1744	6.52114	6.16623	6.80576	-0.639535	0.00283348	0.0207749	TRUE	lost_in_mutant	1744	*	Intron (ENST00000697580.1/5336, intron 5 of 32)	5336	PLCG2	5729
chr4	131301411	131301840	*	430	3.80313	2.6632	4.43188	-1.76867	0.00283422	0.0207796	TRUE	lost_in_mutant	430	*	Distal Intergenic	105377424	LINC02377	-77877
chr4	48269170	48270635	*	1466	7.82654	7.61339	8.01221	-0.39882	0.00283449	0.0207808	FALSE	lost_in_mutant	1466	*	Promoter (<=1kb)	7006	TEC	0
chr5	7081242	7081762	*	521	4.90298	4.2385	5.35619	-1.11769	0.00283469	0.0207815	FALSE	lost_in_mutant	521	*	Intron (ENST00000648809.1/107986402, intron 3 of 5)	107986402	LINC02196	91278
chr7	23247617	23248421	*	805	4.40504	4.91747	3.60304	1.31444	0.00283495	0.0207824	FALSE	gained_in_mutant	805	*	Promoter (<=1kb)	10457	GPNMB	842
chr1	241796567	241797339	*	773	4.97412	4.31132	5.42655	-1.11524	0.00283502	0.0207824	FALSE	lost_in_mutant	773	*	Intron (ENST00000366552.6/128025, intron 26 of 26)	128025	WDR64	26112
chr8	9301253	9302224	*	972	5.09266	4.48536	5.51874	-1.03339	0.00283529	0.0207837	FALSE	lost_in_mutant	972	*	Intron (ENST00000649561.1/ENST00000649561.1, intron 1 of 1)	157273	LOC157273	-22499
chr9	20082937	20084262	*	1326	5.78036	5.31821	6.12982	-0.811611	0.00283545	0.0207841	TRUE	lost_in_mutant	1326	*	Distal Intergenic	4300	MLLT3	279307
chr15	81323803	81324900	*	1098	9.68368	9.56227	9.79565	-0.233384	0.00283556	0.0207841	TRUE	lost_in_mutant	1098	*	Promoter (<=1kb)	101929655	TMC3-AS1	0
chr7	8597421	8599156	*	1736	5.58171	5.08861	5.94852	-0.859908	0.002836	0.0207866	TRUE	lost_in_mutant	1736	*	Intron (ENST00000405863.6/30010, intron 2 of 2)	30010	NXPH1	-91131
chr5	110053296	110054731	*	1436	6.85988	6.55216	7.11336	-0.561194	0.00283681	0.0207918	FALSE	lost_in_mutant	1436	*	Distal Intergenic	100289673	LINC01848	170114
chr16	14179965	14180819	*	855	4.56122	3.77815	5.06596	-1.28781	0.00283715	0.0207935	TRUE	lost_in_mutant	855	*	Intron (ENST00000571589.6/57496, intron 3 of 16)	57496	MRTFB	-5898
chr11	63768787	63769037	*	251	6.44719	6.7239	6.10451	0.61939	0.00283737	0.0207939	FALSE	gained_in_mutant	251	*	Promoter (<=1kb)	65998	ZFTA	-12
chr19	45038724	45039805	*	1082	8.74849	8.59176	8.88986	-0.298097	0.0028374	0.0207939	FALSE	lost_in_mutant	1082	*	Promoter (<=1kb)	11129	CLASRP	0
chr5	124656915	124657166	*	252	4.46778	3.66077	4.98222	-1.32145	0.00283801	0.0207975	FALSE	lost_in_mutant	252	*	Intron (ENST00000513986.2/57507, intron 3 of 9)	57507	ZNF608	-12578
chr12	44496604	44496820	*	217	3.45857	2.03025	4.16206	-2.13181	0.00283832	0.020799	FALSE	lost_in_mutant	217	*	Distal Intergenic	4753	NELL2	26815
chr5	59205949	59206583	*	635	5.63877	5.99432	5.16589	0.828438	0.00283895	0.0208029	FALSE	gained_in_mutant	635	*	Intron (ENST00000507116.6/5144, intron 2 of 14)	5144	PDE4D	9352
chr22	36196658	36198135	*	1478	7.48938	7.2479	7.69618	-0.448276	0.00283915	0.0208036	FALSE	lost_in_mutant	1478	*	3' UTR	80832	APOL4	3674
chr12	45130776	45132397	*	1622	6.87875	6.57516	7.12944	-0.554275	0.00283982	0.0208078	FALSE	lost_in_mutant	1622	*	Distal Intergenic	83956	RACGAP1P1	-65425
chr18	31437296	31438194	*	899	4.68662	3.96026	5.16747	-1.20721	0.00284004	0.0208086	FALSE	lost_in_mutant	899	*	Distal Intergenic	1830	DSG3	-9547
chr9	86029064	86029881	*	818	5.29214	4.69624	5.71262	-1.01638	0.00284014	0.0208086	FALSE	lost_in_mutant	818	*	Intron (ENST00000388712.7/51280, intron 9 of 9)	51280	GOLM1	6932
chr15	38090810	38091640	*	831	5.10325	4.471	5.54137	-1.07037	0.00284025	0.0208087	FALSE	lost_in_mutant	831	*	Distal Intergenic	107984773	LINC01852	-17820
chr22	27039359	27039617	*	259	3.86645	2.79032	4.47592	-1.6856	0.00284065	0.0208105	FALSE	lost_in_mutant	259	*	Distal Intergenic	284898	LOC284898	20901
chr18	12525566	12526675	*	1110	6.33926	5.96911	6.63357	-0.664465	0.0028407	0.0208105	FALSE	lost_in_mutant	1110	*	Intron (ENST00000409402.9/56907, intron 4 of 16)	56907	SPIRE1	-9341
chr5	107671158	107673918	*	2761	9.97789	9.86709	10.0808	-0.213695	0.00284107	0.0208125	FALSE	lost_in_mutant	2761	*	Promoter (<=1kb)	1946	EFNA5	-221
chr5	81782951	81783825	*	875	5.92732	5.499	6.25716	-0.758165	0.00284162	0.0208157	FALSE	lost_in_mutant	875	*	Distal Intergenic	23635	SSBP2	-31154
chr15	77059700	77060772	*	1073	5.68139	5.18861	6.04803	-0.859419	0.00284227	0.0208191	TRUE	lost_in_mutant	1073	*	Intron (ENST00000267970.9/10099, intron 1 of 6)	10099	TSPAN3	-3766
chr15	29268814	29270354	*	1541	8.5016	8.32957	8.65528	-0.325705	0.00284244	0.0208191	FALSE	lost_in_mutant	1541	*	Promoter (<=1kb)	56160	NSMCE3	0
chr13	72650192	72651810	*	1619	6.95932	6.66451	7.204	-0.539487	0.00284249	0.0208191	FALSE	lost_in_mutant	1619	*	Distal Intergenic	124900344	LOC124900344	63512
chr1	81137821	81139271	*	1451	5.79529	5.34367	6.13873	-0.795058	0.00284249	0.0208191	FALSE	lost_in_mutant	1451	*	Distal Intergenic	23266	ADGRL2	-166876
chr14	71366338	71366936	*	599	5.03022	4.40889	5.4631	-1.0542	0.00284314	0.0208231	TRUE	lost_in_mutant	599	*	Intron (ENST00000553453.5/26037, intron 2 of 5)	319139	SNORD56B	-31401
chr6	79113802	79114670	*	869	5.41027	4.87779	5.79834	-0.920546	0.00284442	0.0208317	FALSE	lost_in_mutant	869	*	Intron (ENST00000691453.1/ENST00000691453.1, intron 4 of 4)	55023	PHIP	-35515
chr17	29764372	29764954	*	583	4.94577	4.28948	5.39519	-1.10571	0.00284492	0.0208346	FALSE	lost_in_mutant	583	*	Promoter (2-3kb)	85464	SSH2	-2955
chr17	48258422	48258706	*	285	3.93071	2.78363	4.56155	-1.77791	0.00284506	0.0208349	FALSE	lost_in_mutant	285	*	Intron (ENST00000336915.11/8631, intron 4 of 12)	105371807	SKAP1-AS2	-35641
chr14	76926671	76927392	*	722	7.99439	7.79123	8.17244	-0.381209	0.00284578	0.0208394	FALSE	lost_in_mutant	722	*	Distal Intergenic	124903349	LOC124903349	21335
chr18	11907918	11909631	*	1714	8.63923	8.46852	8.79187	-0.323344	0.00284594	0.0208398	FALSE	lost_in_mutant	1714	*	Promoter (<=1kb)	65258	MPPE1	0
chr12	58407698	58408812	*	1115	5.60749	5.11227	5.97547	-0.863199	0.0028462	0.020841	FALSE	lost_in_mutant	1115	*	Distal Intergenic	105369787	LOC105369787	-71606
chr11	79857098	79858120	*	1023	5.44784	4.92144	5.83269	-0.911252	0.00284648	0.0208422	FALSE	lost_in_mutant	1023	*	Distal Intergenic	26011	TENM4	-416068
chr22	33669635	33669965	*	331	4.6839	3.96026	5.16358	-1.20332	0.00284684	0.0208441	FALSE	lost_in_mutant	331	*	Intron (ENST00000608642.6/9215, intron 1 of 11)	9215	LARGE1	-12419
chr1	76122013	76122928	*	916	5.33398	4.7626	5.74218	-0.979581	0.00284821	0.0208531	TRUE	lost_in_mutant	916	*	Intron (ENST00000328299.4/256435, intron 1 of 4)	256435	ST6GALNAC3	47267
chr10	113126471	113127047	*	577	7.43798	7.6607	7.17448	0.486216	0.00284828	0.0208531	FALSE	gained_in_mutant	577	*	Promoter (<=1kb)	6934	TCF7L2	0
chr2	21406299	21408052	*	1754	6.40754	6.04788	6.6952	-0.647318	0.00284846	0.0208538	TRUE	lost_in_mutant	1754	*	Intron (ENST00000435237.1/105374320, intron 1 of 5)	100507562	LOC100507562	9716
chr19	2474628	2477190	*	2563	10.1361	10.2328	10.0325	0.200224	0.00284933	0.0208594	TRUE	gained_in_mutant	2563	*	Promoter (<=1kb)	4616	GADD45B	0
chr6	109791230	109791696	*	467	4.64057	3.90411	5.12578	-1.22167	0.00284946	0.0208596	FALSE	lost_in_mutant	467	*	Promoter (<=1kb)	9896	FIG4	0
chr16	85196282	85197478	*	1197	6.03028	5.6075	6.35684	-0.749341	0.00285115	0.0208712	FALSE	lost_in_mutant	1197	*	Intron (ENST00000637419.1/23199, intron 1 of 2)	23199	GSE1	25006
chr9	19229820	19231942	*	2123	9.74231	9.62452	9.8512	-0.226679	0.00285128	0.0208714	TRUE	lost_in_mutant	2123	*	Promoter (<=1kb)	55667	DENND4C	0
chr2	132442114	132442747	*	634	5.36471	4.81021	5.76427	-0.954057	0.00285151	0.0208723	FALSE	lost_in_mutant	634	*	Intron (ENST00000329321.4/2863, intron 1 of 1)	2863	GPR39	25309
chr6	26054506	26056988	*	2483	8.76645	8.60279	8.91342	-0.310625	0.00285272	0.0208804	FALSE	lost_in_mutant	2483	*	Promoter (<=1kb)	3006	H1-2	0
chr6	43771985	43772182	*	198	5.81623	6.15018	5.38094	0.769237	0.00285294	0.0208812	FALSE	gained_in_mutant	198	*	Promoter (<=1kb)	7422	VEGFA	0
chr4	120434833	120435733	*	901	6.0177	5.6053	6.33804	-0.732733	0.00285337	0.0208836	FALSE	lost_in_mutant	901	*	Intron (ENST00000653046.1/ENST00000653046.1, intron 2 of 2)	11107	PRDM5	274678
chr13	80962764	80963363	*	600	5.18816	4.59893	5.60533	-1.0064	0.00285365	0.0208849	TRUE	lost_in_mutant	600	*	Intron (ENST00000665186.1/105370278, intron 1 of 4)	105370278	LOC105370278	54374
chr2	180514254	180514677	*	424	3.51498	2.1731	4.198	-2.0249	0.00285411	0.0208862	FALSE	lost_in_mutant	424	*	Distal Intergenic	101669767	SCHLAP1	-177427
chr5	88396393	88398583	*	2191	6.59589	6.8637	6.26677	0.596933	0.00285412	0.0208862	FALSE	gained_in_mutant	2191	*	Intron (ENST00000504922.7/100505894, intron 2 of 2)	100505894	TMEM161B-DT	4198
chr17	66643772	66644834	*	1063	5.36946	4.83509	5.75852	-0.923432	0.00285414	0.0208862	FALSE	lost_in_mutant	1063	*	Intron (ENST00000413366.8/5578, intron 4 of 16)	693219	MIR634	-142238
chr7	147432160	147432863	*	704	4.59894	3.83404	5.09618	-1.26214	0.00285522	0.0208934	FALSE	lost_in_mutant	704	*	Intron (ENST00000361727.8/26047, intron 10 of 23)	100313895	MIR548F4	-54039
chr19	39823718	39825052	*	1335	9.77176	9.65283	9.88162	-0.228788	0.00285664	0.020903	FALSE	lost_in_mutant	1335	*	Distal Intergenic	102465974	MIR6719	4750
chr18	65918428	65920219	*	1792	6.60155	6.26805	6.87224	-0.604196	0.00285845	0.0209155	TRUE	lost_in_mutant	1792	*	Intron (ENST00000578673.1/ENST00000578673.1, intron 1 of 1)	1005	CDH7	155420
chr19	54653143	54653504	*	362	3.95727	2.90919	4.55791	-1.64872	0.00285914	0.0209191	FALSE	lost_in_mutant	362	*	Intron (ENST00000270452.6/11006, intron 1 of 3)	102466251	MIR8061	7834
chr16	54366100	54366655	*	556	4.8723	4.1849	5.33595	-1.15105	0.00285926	0.0209191	FALSE	lost_in_mutant	556	*	Exon (ENST00000660155.1/100996345, exon 2 of 2)	100996345	LINC02140	3609
chr2	187430074	187430291	*	218	4.13811	4.68721	3.24065	1.44656	0.00285926	0.0209191	FALSE	gained_in_mutant	218	*	Intron (ENST00000453517.5/105373786, intron 2 of 3)	10203	CALCRL	17855
chr5	157714469	157714888	*	420	4.82148	4.12282	5.29018	-1.16736	0.00286006	0.0209239	TRUE	lost_in_mutant	420	*	Distal Intergenic	54974	THG1L	-16532
chr5	170493943	170494453	*	511	5.64066	5.16014	6.0005	-0.84036	0.00286011	0.0209239	TRUE	lost_in_mutant	511	*	Intron (ENST00000377360.8/30820, intron 1 of 7)	30820	KCNIP1	-9567
chr9	78105683	78106098	*	416	3.81441	2.66805	4.44504	-1.77699	0.00286064	0.020927	FALSE	lost_in_mutant	416	*	Distal Intergenic	2776	GNAQ	-73872
chr9	14985546	14985781	*	236	3.86711	2.76814	4.48361	-1.71547	0.00286104	0.0209292	FALSE	lost_in_mutant	236	*	Intron (ENST00000652129.1/105375980, intron 4 of 6)	124902122	LOC124902122	7374
chr6	33428301	33428864	*	564	6.9995	6.7064	7.24299	-0.536599	0.0028612	0.0209296	FALSE	lost_in_mutant	564	*	Promoter (<=1kb)	8831	SYNGAP1	71
chr18	68921695	68922575	*	881	4.80719	4.10259	5.27851	-1.17592	0.00286146	0.0209307	TRUE	lost_in_mutant	881	*	Intron (ENST00000360242.9/79839, intron 6 of 7)	79839	CCDC102B	75300
chr18	71273375	71273747	*	373	3.42762	2.01149	4.12832	-2.11683	0.00286174	0.020932	FALSE	lost_in_mutant	373	*	Distal Intergenic	105372187	LOC105372187	-36217
chr1	51261050	51261895	*	846	5.57205	5.08234	5.937	-0.854665	0.00286261	0.0209376	FALSE	lost_in_mutant	846	*	Intron (ENST00000242719.4/26994, intron 1 of 2)	26994	RNF11	-8023
chr5	31424445	31424656	*	212	3.41322	1.97714	4.11848	-2.14134	0.0028632	0.0209412	FALSE	lost_in_mutant	212	*	Promoter (1-2kb)	29102	DROSHA	-1124
chr16	84116048	84117684	*	1637	9.83019	9.71491	9.93694	-0.222031	0.00286365	0.0209437	FALSE	lost_in_mutant	1637	*	Promoter (<=1kb)	119863866	MBTPS1-DT	0
chr17	31514801	31515945	*	1145	8.19207	7.99354	8.36656	-0.373022	0.00286398	0.0209454	FALSE	lost_in_mutant	1145	*	Intron (ENST00000621161.5/84440, intron 3 of 14)	84440	RAB11FIP4	-4961
chr12	123099475	123099811	*	337	5.59058	5.09768	5.95728	-0.859604	0.00286418	0.0209461	FALSE	lost_in_mutant	337	*	Intron (ENST00000280562.9/57605, intron 1 of 24)	57605	PITPNM2	5688
chr3	111770046	111770642	*	597	4.55893	5.05225	3.80337	1.24889	0.00286442	0.0209471	TRUE	gained_in_mutant	597	*	Intron (ENST00000393934.7/257068, intron 3 of 3)	90102	PHLDB2	37549
chr16	9273479	9274050	*	572	4.96356	4.32657	5.40393	-1.07735	0.00286475	0.0209487	FALSE	lost_in_mutant	572	*	Distal Intergenic	101927009	LINC02177	-81538
chr13	77515917	77516717	*	801	5.46691	4.94106	5.85146	-0.910396	0.00286497	0.0209489	FALSE	lost_in_mutant	801	*	Distal Intergenic	8796	SCEL	-18957
chr17	55069275	55070319	*	1045	4.95182	4.27929	5.40872	-1.12942	0.00286502	0.0209489	FALSE	lost_in_mutant	1045	*	Intron (ENST00000376352.6/252983, intron 12 of 17)	252983	STXBP4	38468
chr1	237160051	237160975	*	925	5.20227	4.60291	5.62445	-1.02154	0.00286508	0.0209489	FALSE	lost_in_mutant	925	*	Intron (ENST00000366574.7/6262, intron 1 of 104)	6262	RYR2	117867
chr4	74884096	74884658	*	563	4.77199	4.05274	5.24975	-1.19701	0.00286538	0.0209503	FALSE	lost_in_mutant	563	*	Promoter (2-3kb)	105377280	LOC105377280	2922
chr7	25644567	25645245	*	679	4.41359	3.58759	4.93555	-1.34796	0.00286576	0.0209523	TRUE	lost_in_mutant	679	*	Intron (ENST00000656871.1/646588, intron 3 of 3)	646588	LINC03007	12813
chr2	222381617	222383107	*	1491	6.40929	6.04504	6.69987	-0.654826	0.00286627	0.0209553	TRUE	lost_in_mutant	1491	*	Distal Intergenic	130367	SGPP2	-41436
chr1	64130914	64131399	*	486	4.14576	3.20322	4.71105	-1.50783	0.00286648	0.020956	FALSE	lost_in_mutant	486	*	Intron (ENST00000371079.6/4919, intron 4 of 8)	101927034	ROR1-AS1	-18707
chr13	42804635	42805283	*	649	4.92972	4.27696	5.3775	-1.10055	0.00286712	0.02096	TRUE	lost_in_mutant	649	*	Distal Intergenic	103689845	LINC01050	9614
chr15	41241163	41241751	*	589	5.48694	4.96919	5.86716	-0.897967	0.00286765	0.0209631	FALSE	lost_in_mutant	589	*	Intron (ENST00000558351.5/11261, intron 1 of 7)	11261	CHP1	9870
chr18	9102092	9103299	*	1208	9.51046	9.3825	9.62799	-0.245493	0.002868	0.0209648	FALSE	lost_in_mutant	1208	*	Promoter (<=1kb)	4729	NDUFV2	0
chr15	94205278	94205690	*	413	4.26487	3.35465	4.81862	-1.46397	0.00286808	0.0209648	TRUE	lost_in_mutant	413	*	Distal Intergenic	55784	MCTP2	-25848
chr9	96777127	96778672	*	1546	8.66014	8.49183	8.81084	-0.319011	0.00286842	0.0209659	TRUE	lost_in_mutant	1546	*	Promoter (<=1kb)	22869	ZNF510	0
chr12	32270851	32271753	*	903	5.06303	4.44375	5.49493	-1.05118	0.00286844	0.0209659	FALSE	lost_in_mutant	903	*	Intron (ENST00000548411.6/636, intron 2 of 8)	636	BICD1	-56649
chr8	106082463	106083663	*	1201	7.68268	7.45663	7.87806	-0.421429	0.00286887	0.0209682	TRUE	lost_in_mutant	1201	*	Distal Intergenic	102723356	ZFPM2-AS1	-21939
chr18	65749920	65751915	*	1996	8.91904	8.76141	9.06112	-0.299707	0.00286906	0.0209689	TRUE	lost_in_mutant	1996	*	Promoter (<=1kb)	1005	CDH7	0
chr14	50777485	50779222	*	1738	7.25439	6.98449	7.48166	-0.497174	0.00286932	0.02097	FALSE	lost_in_mutant	1738	*	5' UTR	51199	NIN	-4487
chr9	103671953	103672998	*	1046	5.40645	4.87831	5.79222	-0.913906	0.0028697	0.020972	TRUE	lost_in_mutant	1046	*	Distal Intergenic	101928523	LINC03094	-326757
chr1	37054447	37055181	*	735	5.07704	4.43471	5.51993	-1.08522	0.00286986	0.0209724	FALSE	lost_in_mutant	735	*	Distal Intergenic	2899	GRIK3	-19932
chr7	25725475	25726562	*	1088	5.3999	4.8622	5.79072	-0.928523	0.00287059	0.020977	FALSE	lost_in_mutant	1088	*	Intron (ENST00000456777.6/646588, intron 1 of 3)	646588	LINC03007	24347
chr17	57079435	57079657	*	223	3.78455	2.65358	4.41066	-1.75708	0.00287079	0.0209777	FALSE	lost_in_mutant	223	*	Intron (ENST00000656535.1/119139901, intron 1 of 2)	119139901	AKAP1-DT	5341
chr20	19507174	19509068	*	1895	6.82839	6.51764	7.08392	-0.566271	0.00287101	0.0209786	FALSE	lost_in_mutant	1895	*	Intron (ENST00000328041.11/57419, intron 2 of 16)	100130264	SLC24A3-AS1	-222578
chr17	34520412	34521219	*	808	6.14778	5.75423	6.45667	-0.702441	0.00287121	0.0209793	FALSE	lost_in_mutant	808	*	Distal Intergenic	105371739	LOC105371739	41078
chr6	163660992	163662724	*	1733	6.24904	5.86976	6.54908	-0.679319	0.00287143	0.0209801	FALSE	lost_in_mutant	1733	*	Distal Intergenic	124901499	LOC124901499	-8853
chr15	35811021	35811359	*	339	3.8889	2.80349	4.50124	-1.69775	0.00287228	0.0209853	FALSE	lost_in_mutant	339	*	Intron (ENST00000501169.3/100507466, intron 2 of 2)	100507466	DPH6-DT	-45118
chr5	38835767	38836236	*	470	4.92494	4.2514	5.3823	-1.1309	0.00287235	0.0209853	FALSE	lost_in_mutant	470	*	Intron (ENST00000662290.1/101929768, intron 1 of 4)	101929768	OSMR-DT	9525
chr8	19524563	19525107	*	545	4.45725	3.65113	4.97133	-1.32019	0.00287315	0.0209904	FALSE	lost_in_mutant	545	*	Intron (ENST00000454498.6/55790, intron 3 of 9)	55790	CSGALNACT1	6913
chr7	93921599	93922346	*	748	5.58527	5.93925	5.11519	0.82406	0.00287345	0.0209918	FALSE	gained_in_mutant	748	*	Promoter (<=1kb)	2791	GNG11	0
chr3	136173781	136174419	*	639	4.96638	4.32964	5.40663	-1.07699	0.00287419	0.0209961	FALSE	lost_in_mutant	639	*	Intron (ENST00000309993.3/55167, intron 1 of 1)	55167	MSL2	20135
chr20	48103138	48104016	*	879	6.35351	5.98058	6.64957	-0.668987	0.00287424	0.0209961	FALSE	lost_in_mutant	879	*	Distal Intergenic	105372640	LOC105372640	-16253
chr1	20478003	20478660	*	658	6.09625	5.69372	6.41063	-0.716913	0.00287467	0.0209981	FALSE	lost_in_mutant	658	*	Promoter (1-2kb)	124903871	LOC124903871	1373
chr1	61839402	61839941	*	540	3.66515	4.27541	2.58648	1.68893	0.00287473	0.0209981	TRUE	gained_in_mutant	540	*	Intron (ENST00000635214.1/10207, intron 17 of 35)	10207	PATJ	-24450
chr3	114609564	114610507	*	944	6.46716	6.11122	6.75244	-0.641216	0.00287527	0.0210009	FALSE	lost_in_mutant	944	*	Intron (ENST00000675478.1/26137, intron 6 of 11)	26137	ZBTB20	-10261
chr9	70995739	70996447	*	709	4.90188	4.24094	5.35346	-1.11252	0.00287531	0.0210009	FALSE	lost_in_mutant	709	*	Intron (ENST00000677713.2/80036, intron 1 of 25)	80036	TRPM3	100538
chr4	100868122	100868791	*	670	4.86958	4.18401	5.33241	-1.1484	0.00287636	0.0210078	FALSE	lost_in_mutant	670	*	Intron (ENST00000510657.1/51705, intron 1 of 5)	51705	EMCN	11335
chr11	8357048	8358091	*	1044	5.98691	5.5687	6.31073	-0.742035	0.00287672	0.0210097	FALSE	lost_in_mutant	1044	*	Distal Intergenic	4004	LMO1	-88332
chr5	147382629	147383529	*	901	7.09099	6.81058	7.32568	-0.515096	0.00287704	0.0210112	FALSE	lost_in_mutant	901	*	Promoter (<=1kb)	202374	STK32A	0
chr2	105495847	105496924	*	1078	4.9856	5.41173	4.3782	1.03353	0.00287738	0.0210125	TRUE	gained_in_mutant	1078	*	Distal Intergenic	2274	FHL2	-57334
chr20	9260890	9263350	*	2461	6.67363	6.3372	6.94625	-0.609048	0.00287742	0.0210125	FALSE	lost_in_mutant	2461	*	Intron (ENST00000378501.3/5332, intron 2 of 37)	5332	PLCB4	-44450
chr1	95406894	95408316	*	1423	6.19437	6.49157	5.81964	0.671923	0.00287779	0.0210144	TRUE	gained_in_mutant	1423	*	Distal Intergenic	101928169	LINC01650	-54218
chr5	54651340	54652478	*	1139	6.38762	6.02524	6.677	-0.651756	0.00287837	0.0210179	TRUE	lost_in_mutant	1139	*	Distal Intergenic	105378969	LOC105378969	-10849
chr21	45029352	45030525	*	1174	8.23056	8.03515	8.40263	-0.367475	0.00287857	0.0210186	FALSE	lost_in_mutant	1174	*	Distal Intergenic	378825	PICSAR	-24625
chr4	181254290	181255026	*	737	4.64543	3.88779	5.13962	-1.25184	0.00287896	0.0210207	FALSE	lost_in_mutant	737	*	Distal Intergenic	101928679	LINC02500	10003
chr2	178845628	178846752	*	1125	5.9752	5.55118	6.3025	-0.751316	0.00287948	0.0210237	FALSE	lost_in_mutant	1125	*	Exon (ENST00000443758.7/285025, exon 22 of 24)	285025	CCDC141	-8491
chr2	133331344	133331892	*	549	5.36809	4.79987	5.77468	-0.974812	0.00287979	0.0210252	TRUE	lost_in_mutant	549	*	Intron (ENST00000409261.6/344148, intron 3 of 19)	101928161	NCKAP5-AS2	64979
chr1	217925062	217925332	*	271	3.55704	4.19236	2.39446	1.79791	0.00287994	0.0210256	FALSE	gained_in_mutant	271	*	Distal Intergenic	100885798	LINC00210	32161
chr2	74740663	74741941	*	1279	5.73372	6.07333	5.28871	0.784616	0.00288031	0.0210275	TRUE	gained_in_mutant	1279	*	Exon (ENST00000674157.1/102724482, exon 2 of 5)	102724497	LOC102724497	25394
chr1	54367061	54367706	*	646	5.51493	5.00437	5.89128	-0.886909	0.00288098	0.0210316	FALSE	lost_in_mutant	646	*	Intron (ENST00000610401.6/23648, intron 4 of 17)	23648	SSBP3	-10243
chr1	163321345	163322400	*	1056	8.49663	8.32795	8.64763	-0.319686	0.00288126	0.0210329	FALSE	lost_in_mutant	1056	*	Promoter (<=1kb)	127814295	LOC127814295	0
chr6	112037983	112038418	*	436	5.05602	4.43257	5.48991	-1.05734	0.00288143	0.0210334	TRUE	lost_in_mutant	436	*	Distal Intergenic	8838	CCN6	-15657
chr11	112723705	112724823	*	1119	6.64809	6.32489	6.91198	-0.587089	0.00288161	0.021034	FALSE	lost_in_mutant	1119	*	Promoter (2-3kb)	105369496	LOC105369496	-2554
chr5	16427261	16428613	*	1353	6.27968	5.90235	6.57849	-0.67614	0.00288185	0.0210349	FALSE	lost_in_mutant	1353	*	Exon (ENST00000513041.1/ENST00000513041.1, exon 1 of 3)	101929505	LINC02150	11468
chr20	1416014	1416231	*	218	4.36495	4.86584	3.59123	1.27461	0.00288194	0.0210349	FALSE	gained_in_mutant	218	*	Distal Intergenic	2280	FKBP1A	-22850
chr17	7922301	7923463	*	1163	7.61467	7.82202	7.37243	0.449592	0.00288238	0.0210373	FALSE	gained_in_mutant	1163	*	Promoter (<=1kb)	9196	KCNAB3	379
chr17	13442501	13442720	*	220	3.53046	2.21957	4.20576	-1.98619	0.00288325	0.0210429	FALSE	lost_in_mutant	220	*	Distal Intergenic	100302287	MIR548H3	100926
chr8	111616246	111616849	*	604	4.31949	3.44162	4.86133	-1.4197	0.00288344	0.0210435	FALSE	lost_in_mutant	604	*	Intron (ENST00000524236.2/105375707, intron 5 of 7)	105375707	LOC105375707	-125061
chr1	82048538	82049888	*	1351	5.83421	5.38237	6.17777	-0.795399	0.00288364	0.0210442	TRUE	lost_in_mutant	1351	*	Distal Intergenic	23266	ADGRL2	60146
chr6	70314274	70315488	*	1215	5.72232	5.26067	6.0715	-0.810836	0.0028838	0.0210446	FALSE	lost_in_mutant	1215	*	Distal Intergenic	1297	COL9A1	-11190
chr6	108666917	108667240	*	324	4.14986	3.18819	4.72181	-1.53362	0.00288546	0.021056	FALSE	lost_in_mutant	324	*	Intron (ENST00000343882.10/2309, intron 3 of 3)	2309	FOXO3	10571
chr1	1115853	1116893	*	1041	10.2128	10.1085	10.3101	-0.201612	0.00288565	0.0210566	FALSE	lost_in_mutant	1041	*	Promoter (<=1kb)	54991	C1orf159	0
chr3	195227059	195227825	*	767	5.97784	5.55346	6.30535	-0.751894	0.00288599	0.0210583	FALSE	lost_in_mutant	767	*	Intron (ENST00000310380.11/152002, intron 1 of 3)	152002	XXYLT1	-17193
chr21	45341532	45342144	*	613	5.34745	4.79199	5.7475	-0.955515	0.00288634	0.0210601	FALSE	lost_in_mutant	613	*	Promoter (<=1kb)	388830	LINC00316	0
chr8	38140882	38141632	*	751	5.29866	4.74149	5.6996	-0.958112	0.00288677	0.0210625	FALSE	lost_in_mutant	751	*	Intron (ENST00000521808.5/9070, intron 3 of 3)	9070	ASH2L	3387
chr3	10568251	10568961	*	711	5.07488	4.44237	5.51311	-1.07075	0.00288691	0.0210628	FALSE	lost_in_mutant	711	*	Promoter (1-2kb)	100874324	ATP2B2-IT1	1414
chr6	61114270	61114795	*	526	5.00219	4.36427	5.443	-1.07872	0.00288778	0.0210683	FALSE	lost_in_mutant	526	*	Distal Intergenic	202559	KHDRBS2	566254
chr4	85408243	85408564	*	322	3.50824	4.17707	2.22271	1.95436	0.00288832	0.0210714	TRUE	gained_in_mutant	322	*	Distal Intergenic	83478	ARHGAP24	-66586
chr4	22902043	22902815	*	773	5.25217	5.67853	4.64429	1.03424	0.00288842	0.0210714	TRUE	gained_in_mutant	773	*	Distal Intergenic	105374524	LOC105374524	-86332
chr1	188824108	188824546	*	439	3.93801	2.89085	4.53836	-1.6475	0.00288851	0.0210714	TRUE	lost_in_mutant	439	*	Distal Intergenic	106144592	LINC01035	-81142
chr7	126939856	126940429	*	574	4.41903	3.59263	4.94115	-1.34852	0.00288967	0.0210791	FALSE	lost_in_mutant	574	*	Intron (ENST00000358373.8/2918, intron 3 of 10)	693177	MIR592	117755
chr7	17638439	17639279	*	841	5.92678	5.50068	6.2553	-0.754615	0.00289072	0.021086	FALSE	lost_in_mutant	841	*	Distal Intergenic	101927630	LINC02889	-79530
chr2	141257065	141257347	*	283	3.40936	1.99248	4.11023	-2.11774	0.00289172	0.0210925	FALSE	lost_in_mutant	283	*	Intron (ENST00000389484.8/53353, intron 3 of 90)	53353	LRP1B	553054
chr11	71372322	71373355	*	1034	6.73669	6.41963	6.99647	-0.576837	0.00289194	0.0210934	TRUE	lost_in_mutant	1034	*	Distal Intergenic	124902707	NA	34417
chr5	5826670	5828547	*	1878	6.16964	5.7829	6.47432	-0.691421	0.00289223	0.0210947	FALSE	lost_in_mutant	1878	*	Distal Intergenic	105374634	LOC105374634	137865
chr5	137461270	137462952	*	1683	6.2396	5.85345	6.54391	-0.690462	0.00289255	0.0210957	FALSE	lost_in_mutant	1683	*	Intron (ENST00000394945.6/6695, intron 2 of 10)	6695	SPOCK1	35642
chr7	27091208	27091937	*	730	5.09233	4.47923	5.52124	-1.04201	0.00289257	0.0210957	TRUE	lost_in_mutant	730	*	Distal Intergenic	3198	HOXA1	4059
chr9	104575052	104575879	*	828	5.85676	5.41028	6.19722	-0.786939	0.00289272	0.021096	FALSE	lost_in_mutant	828	*	Distal Intergenic	138802	OR13C8	5884
chr10	83371702	83372075	*	374	4.15407	3.20146	4.72288	-1.52142	0.00289391	0.0211032	FALSE	lost_in_mutant	374	*	Distal Intergenic	105378397	LINC02650	305047
chr9	16936409	16936681	*	273	4.71796	4.00581	5.19262	-1.18681	0.00289391	0.0211032	FALSE	lost_in_mutant	273	*	Intron (ENST00000649137.1/105375983, intron 4 of 7)	105375983	LOC105375983	18898
chr4	169921478	169923132	*	1655	6.92049	6.61879	7.16988	-0.551089	0.00289412	0.0211039	TRUE	lost_in_mutant	1655	*	Exon (ENST00000669514.1/ENST00000669514.1, exon 1 of 2)	105377530	LOC105377530	8773
chr11	44777314	44778032	*	719	5.95593	5.53247	6.28289	-0.750425	0.00289426	0.0211042	FALSE	lost_in_mutant	719	*	Intron (ENST00000533786.5/90139, intron 2 of 6)	90139	TSPAN18	12888
chr1	221174403	221175356	*	954	5.70657	5.23893	6.05917	-0.82024	0.00289442	0.0211046	FALSE	lost_in_mutant	954	*	Distal Intergenic	400804	LINC02817	160602
chr9	76040071	76040479	*	409	4.53155	3.72351	5.0464	-1.32289	0.00289471	0.021106	FALSE	lost_in_mutant	409	*	Intron (ENST00000545128.5/5125, intron 5 of 36)	5125	PCSK5	-55498
chr18	35186361	35187347	*	987	4.79749	4.09099	5.26966	-1.17866	0.00289506	0.0211077	TRUE	lost_in_mutant	987	*	Distal Intergenic	84307	ZNF397	-53683
chr8	81025494	81025895	*	402	5.20732	4.6079	5.62953	-1.02163	0.0028952	0.021108	FALSE	lost_in_mutant	402	*	Intron (ENST00000220597.4/55824, intron 3 of 8)	55824	PAG1	-37960
chrX	151828364	151829271	*	908	5.13973	4.5437	5.56027	-1.01657	0.00289547	0.0211091	FALSE	lost_in_mutant	908	*	Distal Intergenic	105373368	MAGEA4-AS1	81928
chr4	140686336	140687222	*	887	7.66524	7.43434	7.86424	-0.429903	0.00289556	0.0211091	FALSE	lost_in_mutant	887	*	Exon (ENST00000442267.3/23158, exon 3 of 21)	23158	TBC1D9	-9235
chr13	35909719	35910777	*	1059	6.38148	6.008	6.67789	-0.669888	0.00289607	0.0211113	TRUE	lost_in_mutant	1059	*	Intron (ENST00000360631.8/9201, intron 4 of 16)	9201	DCLK1	-53935
chr3	156317177	156318089	*	913	5.48926	4.98034	5.86471	-0.884371	0.00289607	0.0211113	TRUE	lost_in_mutant	913	*	Intron (ENST00000478609.5/7881, intron 2 of 3)	7881	KCNAB1	25257
chr1	27382913	27383453	*	541	5.11633	4.5085	5.54266	-1.03416	0.00289626	0.0211119	FALSE	lost_in_mutant	541	*	Promoter (<=1kb)	388611	CD164L2	0
chr7	38215276	38216349	*	1074	6.51515	6.16875	6.79428	-0.625526	0.00289682	0.0211152	FALSE	lost_in_mutant	1074	*	Exon (ENST00000471550.1/83930, exon 4 of 7)	83930	STARD3NL	36881
chr19	9863214	9864085	*	872	6.21208	5.8019	6.53109	-0.729192	0.00289736	0.0211184	FALSE	lost_in_mutant	872	*	Intron (ENST00000593091.2/93145, intron 1 of 5)	93145	OLFM2	-5046
chr2	206456329	206457441	*	1113	5.48507	4.96383	5.86716	-0.903334	0.00289778	0.0211208	TRUE	lost_in_mutant	1113	*	Intron (ENST00000264377.8/8745, intron 2 of 25)	8745	ADAM23	12462
chr11	113132054	113133401	*	1348	6.09263	5.68129	6.41234	-0.731053	0.0028989	0.0211281	TRUE	lost_in_mutant	1348	*	Promoter (<=1kb)	4684	NCAM1	0
chr6	43457598	43458006	*	409	5.99995	6.31632	5.59413	0.722192	0.00289914	0.0211291	FALSE	gained_in_mutant	409	*	Promoter (<=1kb)	65989	DLK2	-966
chr1	62687337	62689018	*	1682	8.73503	8.56881	8.88406	-0.315249	0.00289954	0.0211313	FALSE	lost_in_mutant	1682	*	Promoter (<=1kb)	121832810	DOCK7-DT	0
chr15	30903329	30904391	*	1063	8.88026	8.72562	9.01991	-0.294289	0.00289968	0.0211315	FALSE	lost_in_mutant	1063	*	Promoter (<=1kb)	22909	FAN1	0
chr3	78220182	78220836	*	655	4.08791	3.1088	4.66584	-1.55704	0.00290051	0.0211368	TRUE	lost_in_mutant	655	*	Distal Intergenic	105377172	LINC02077	-173388
chr8	58078827	58079733	*	907	6.35577	6.64973	5.98618	0.663546	0.0029013	0.0211418	TRUE	gained_in_mutant	907	*	Intron (ENST00000519262.6/90362, intron 3 of 3)	90362	FAM110B	8509
chr12	85873858	85874739	*	882	6.57764	6.84764	6.2452	0.602444	0.00290169	0.0211439	TRUE	gained_in_mutant	882	*	Promoter (<=1kb)	4922	NTS	0
chr3	42751664	42752539	*	876	4.9227	4.25777	5.37613	-1.11836	0.00290284	0.0211515	FALSE	lost_in_mutant	876	*	Exon (ENST00000310232.11/152206, exon 5 of 16)	152206	CCDC13	4581
chr6	34082943	34083814	*	872	5.21968	4.63817	5.63299	-0.994822	0.00290311	0.0211521	TRUE	lost_in_mutant	872	*	Intron (ENST00000538487.7/2914, intron 3 of 10)	2914	GRM4	16274
chr11	120210306	120211087	*	782	6.39837	6.68279	6.04375	0.639046	0.00290313	0.0211521	FALSE	gained_in_mutant	782	*	Promoter (<=1kb)	220323	OAF	0
chr13	32087996	32088259	*	264	3.86743	2.79032	4.4772	-1.68688	0.00290342	0.0211535	FALSE	lost_in_mutant	264	*	Intron (ENST00000645780.1/10129, intron 3 of 61)	10129	FRY	27132
chr5	122415120	122415966	*	847	7.47339	7.22581	7.68465	-0.458847	0.00290423	0.0211581	FALSE	lost_in_mutant	847	*	Intron (ENST00000514467.5/9627, intron 3 of 3)	9627	SNCAIP	23985
chrX	15059427	15059966	*	540	4.96718	4.31515	5.41461	-1.09947	0.00290427	0.0211581	TRUE	lost_in_mutant	540	*	Distal Intergenic	158747	MOSPD2	150505
chrX	76172414	76173908	*	1495	8.94242	8.79002	9.08026	-0.290234	0.00290453	0.0211593	FALSE	lost_in_mutant	1495	*	Promoter (<=1kb)	51260	PBDC1	0
chr10	114515154	114515919	*	766	5.68418	5.18069	6.05669	-0.876	0.00290535	0.0211644	FALSE	lost_in_mutant	766	*	Intron (ENST00000533213.7/3983, intron 6 of 22)	3983	ABLIM1	10916
chr20	3510120	3511373	*	1254	5.82816	5.38565	6.16633	-0.780678	0.0029059	0.0211677	FALSE	lost_in_mutant	1254	*	Intron (ENST00000262919.10/8455, intron 1 of 28)	8455	ATRN	39012
chr19	35049109	35049820	*	712	5.75568	5.30046	6.10119	-0.800732	0.00290601	0.0211677	FALSE	lost_in_mutant	712	*	Promoter (<=1kb)	3249	HPN	0
chr16	63664847	63665965	*	1119	5.75847	5.30239	6.10447	-0.802087	0.00290743	0.0211772	FALSE	lost_in_mutant	1119	*	Distal Intergenic	105371308	LOC105371308	-46801
chr5	145632956	145634034	*	1079	5.31189	4.75511	5.71263	-0.957513	0.00290751	0.0211772	TRUE	lost_in_mutant	1079	*	Intron (ENST00000510259.5/153768, intron 1 of 2)	153768	PRELID2	120345
chr14	24429407	24430992	*	1586	8.20785	8.37915	8.01344	0.365714	0.00290826	0.0211819	FALSE	gained_in_mutant	1586	*	Promoter (<=1kb)	23351	KHNYN	0
chr20	52599011	52599482	*	472	4.9704	5.40855	4.33807	1.07048	0.00290855	0.0211832	FALSE	gained_in_mutant	472	*	Intron (ENST00000656501.1/105372666, intron 4 of 4)	101927700	LINC01524	-19820
chr5	107875437	107876580	*	1144	5.47236	4.96026	5.84953	-0.889273	0.0029088	0.021184	FALSE	lost_in_mutant	1144	*	Intron (ENST00000542267.7/64839, intron 8 of 8)	1946	EFNA5	-204500
chr17	78923830	78924414	*	585	5.86948	5.42361	6.20959	-0.785979	0.00290891	0.021184	FALSE	lost_in_mutant	585	*	Promoter (<=1kb)	7077	TIMP2	973
chr18	77857555	77858637	*	1083	6.49843	6.14966	6.77909	-0.629433	0.00290897	0.021184	TRUE	lost_in_mutant	1083	*	Distal Intergenic	101927715	LINC01029	124078
chr1	45339478	45340976	*	1499	9.87237	9.75159	9.98381	-0.232218	0.00290942	0.0211864	FALSE	lost_in_mutant	1499	*	Promoter (<=1kb)	114034	TOE1	0
chr2	79538821	79539122	*	302	3.41295	2.01149	4.11024	-2.09875	0.00291023	0.0211916	FALSE	lost_in_mutant	302	*	Intron (ENST00000466387.5/1496, intron 5 of 21)	1496	CTNNA2	24199
chr19	6459746	6460908	*	1163	10.3282	10.2144	10.4337	-0.219326	0.00291083	0.0211952	FALSE	lost_in_mutant	1163	*	Promoter (<=1kb)	79085	SLC25A23	0
chr10	97066355	97066719	*	365	4.96853	4.33491	5.4073	-1.07239	0.00291097	0.0211955	FALSE	lost_in_mutant	365	*	Intron (ENST00000266058.9/6585, intron 4 of 36)	6585	SLIT1	35837
chr1	44637519	44638649	*	1131	6.5276	6.1804	6.80724	-0.62684	0.00291142	0.021198	FALSE	lost_in_mutant	1131	*	Promoter (<=1kb)	55182	RNF220	0
chr10	98361100	98361652	*	553	6.09753	5.69488	6.41197	-0.717099	0.00291158	0.0211984	FALSE	lost_in_mutant	553	*	Distal Intergenic	84795	PYROXD2	26784
chr8	107495183	107496599	*	1417	6.60316	6.86702	6.27999	0.587031	0.00291198	0.0212005	TRUE	gained_in_mutant	1417	*	Promoter (<=1kb)	284	ANGPT1	-188
chr14	72051990	72052727	*	738	5.67797	5.20071	6.03598	-0.835265	0.00291254	0.0212038	FALSE	lost_in_mutant	738	*	Intron (ENST00000553525.6/9628, intron 2 of 17)	9628	RGS6	87198
chrX	48597317	48598583	*	1267	9.31327	9.18176	9.43378	-0.252018	0.00291265	0.0212039	FALSE	lost_in_mutant	1267	*	Promoter (<=1kb)	64743	WDR13	0
chr6	106247277	106248082	*	806	5.1676	4.56893	5.58945	-1.02052	0.00291278	0.0212041	TRUE	lost_in_mutant	806	*	Intron (ENST00000636437.1/9474, intron 5 of 6)	9474	ATG5	31741
chr8	29028373	29028762	*	390	3.86821	2.77703	4.48233	-1.7053	0.00291402	0.0212124	FALSE	lost_in_mutant	390	*	Intron (ENST00000558662.5/79618, intron 6 of 9)	79618	HMBOX1	-17538
chr10	6211136	6212478	*	1343	6.91346	6.60341	7.16851	-0.565098	0.00291464	0.0212154	FALSE	lost_in_mutant	1343	*	Intron (ENST00000379789.8/5209, intron 1 of 14)	5209	PFKFB3	8204
chr17	35421786	35422429	*	644	5.3167	4.76071	5.71703	-0.956319	0.00291465	0.0212154	TRUE	lost_in_mutant	644	*	Promoter (<=1kb)	55106	SLFN12	639
chr2	176492872	176493796	*	925	5.72719	5.23974	6.09088	-0.851135	0.00291487	0.0212162	FALSE	lost_in_mutant	925	*	Promoter (1-2kb)	102724224	LINC01117	-1459
chr20	20969861	20971327	*	1467	5.91408	5.4709	6.25264	-0.781734	0.00291701	0.0212311	FALSE	lost_in_mutant	1467	*	Promoter (<=1kb)	128193295	LINC03083	0
chr1	188536788	188537601	*	814	5.57057	5.0774	5.93742	-0.860017	0.0029172	0.0212317	TRUE	lost_in_mutant	814	*	Distal Intergenic	106144592	LINC01035	-368087
chr7	28853733	28854796	*	1064	7.84306	8.03341	7.62372	0.409682	0.00291743	0.0212322	FALSE	gained_in_mutant	1064	*	Distal Intergenic	9586	CREB5	44324
chr14	62665022	62665812	*	791	5.58629	5.08725	5.95637	-0.869115	0.00291759	0.0212322	FALSE	lost_in_mutant	791	*	Distal Intergenic	27133	KCNH5	379374
chr9	98899319	98900147	*	829	6.61096	6.26817	6.88774	-0.619573	0.00291759	0.0212322	TRUE	lost_in_mutant	829	*	Distal Intergenic	125906382	ADIPINT	-11057
chr17	33233329	33234091	*	763	6.36386	6.00105	6.65352	-0.652472	0.00291782	0.0212331	FALSE	lost_in_mutant	763	*	Intron (ENST00000225823.7/40, intron 1 of 9)	40	ASIC2	57016
chr3	126835441	126836766	*	1326	7.82448	7.60742	8.0131	-0.40568	0.00291815	0.0212347	FALSE	lost_in_mutant	1326	*	Intron (ENST00000503119.5/84303, intron 5 of 7)	84303	CHCHD6	-18098
chr3	10282060	10282455	*	396	4.7466	5.19987	4.082	1.11788	0.00291897	0.02124	FALSE	gained_in_mutant	396	*	Promoter (1-2kb)	84657	LINC00852	-1964
chr16	10103216	10103435	*	220	3.74713	4.35017	2.69151	1.65865	0.00292038	0.0212494	FALSE	gained_in_mutant	220	*	Intron (ENST00000396573.6/2903, intron 3 of 13)	2903	GRIN2A	18141
chr2	239518805	239520078	*	1274	8.03797	7.83908	8.21274	-0.373655	0.00292111	0.0212538	TRUE	lost_in_mutant	1274	*	Intron (ENST00000659636.1/ENST00000659636.1, intron 1 of 1)	124908011	LOC124908011	-22108
chr16	59330079	59330679	*	601	5.24905	4.68721	5.65239	-0.965176	0.00292119	0.0212538	FALSE	lost_in_mutant	601	*	Distal Intergenic	644649	APOOP5	424347
chr1	217945514	217946864	*	1351	5.76494	5.30007	6.11596	-0.815897	0.00292177	0.0212572	FALSE	lost_in_mutant	1351	*	Distal Intergenic	100885798	LINC00210	52613
chr11	13156757	13156973	*	217	3.57066	4.19904	2.43199	1.76705	0.00292217	0.0212594	FALSE	gained_in_mutant	217	*	Distal Intergenic	406	BMAL1	-119679
chr1	50128485	50129707	*	1223	5.58909	5.10434	5.95129	-0.846957	0.0029224	0.0212603	FALSE	lost_in_mutant	1223	*	Promoter (<=1kb)	1996	ELAVL4	0
chr19	5903623	5905043	*	1421	11.5083	11.4146	11.5963	-0.181729	0.00292252	0.0212604	TRUE	lost_in_mutant	1421	*	Promoter (<=1kb)	126328	NDUFA11	0
chr3	82183695	82184591	*	897	4.47987	3.65602	5.00098	-1.34496	0.00292316	0.0212643	TRUE	lost_in_mutant	897	*	Intron (ENST00000470263.5/105377180, intron 1 of 8)	105377180	LINC02008	151710
chr17	57986957	57989267	*	2311	8.60572	8.43859	8.75548	-0.31689	0.00292451	0.0212733	FALSE	lost_in_mutant	2311	*	Promoter (<=1kb)	101929185	LOC101929185	0
chr1	245649284	245650020	*	737	5.54929	5.0513	5.91879	-0.86749	0.00292492	0.0212755	FALSE	lost_in_mutant	737	*	Intron (ENST00000407071.7/55083, intron 10 of 14)	55083	KIF26B	3192
chr1	149899111	149900228	*	1118	8.90184	8.75424	9.03572	-0.281479	0.00292527	0.0212767	FALSE	lost_in_mutant	1118	*	Promoter (<=1kb)	51027	BOLA1	0
chr8	14947184	14948597	*	1414	5.8269	5.37542	6.17025	-0.79483	0.00292528	0.0212767	FALSE	lost_in_mutant	1414	*	Intron (ENST00000382080.6/137868, intron 1 of 7)	494332	MIR383	-93674
chr15	49169716	49170879	*	1164	8.51874	8.35072	8.66923	-0.31851	0.00292583	0.0212799	TRUE	lost_in_mutant	1164	*	Promoter (<=1kb)	2585	GALK2	0
chr5	42486826	42487623	*	798	5.37349	4.83776	5.76326	-0.92551	0.00292594	0.0212799	FALSE	lost_in_mutant	798	*	Intron (ENST00000230882.9/2690, intron 1 of 9)	2690	GHR	-26524
chr1	38872797	38874101	*	1305	9.30981	9.17995	9.42894	-0.248993	0.00292648	0.0212831	FALSE	lost_in_mutant	1305	*	Promoter (<=1kb)	105378663	RRAGC-DT	0
chr7	4013422	4015098	*	1677	7.12706	6.85187	7.35808	-0.506213	0.0029268	0.0212845	TRUE	lost_in_mutant	1677	*	Intron (ENST00000404826.7/221935, intron 16 of 44)	221935	SDK1	41956
chr4	40564871	40565558	*	688	5.31073	4.75793	5.70941	-0.951477	0.00292703	0.0212845	FALSE	lost_in_mutant	688	*	Intron (ENST00000295971.12/54502, intron 1 of 6)	54502	RBM47	-48898
chr9	118392121	118392621	*	501	4.64053	3.90206	5.1266	-1.22454	0.00292706	0.0212845	TRUE	lost_in_mutant	501	*	Distal Intergenic	102724929	LOC102724929	313339
chr8	119045956	119046464	*	509	4.45245	4.94256	3.70448	1.23808	0.00292709	0.0212845	FALSE	gained_in_mutant	509	*	Intron (ENST00000521788.1/10584, intron 2 of 6)	10584	COLEC10	-20783
chr8	30088047	30088827	*	781	6.10289	6.40904	5.71377	0.695271	0.00292731	0.0212853	FALSE	gained_in_mutant	781	*	Distal Intergenic	51669	SARAF	-4839
chr17	10784834	10785494	*	661	4.92433	4.27461	5.37069	-1.09607	0.00292784	0.0212884	FALSE	lost_in_mutant	661	*	Intron (ENST00000647474.1/124903926, intron 3 of 5)	100289255	TMEM238L	12430
chr14	100388823	100389089	*	267	4.50853	3.71663	5.01687	-1.30025	0.00292846	0.0212921	FALSE	lost_in_mutant	267	*	Intron (ENST00000555775.5/79446, intron 1 of 5)	79446	WDR25	6823
chr12	26374513	26375699	*	1187	6.31336	5.92707	6.61777	-0.690702	0.00292878	0.0212934	TRUE	lost_in_mutant	1187	*	Intron (ENST00000535324.1/ENST00000535324.1, intron 1 of 5)	101928554	ITPR2-AS1	-38657
chr10	113643381	113643752	*	372	4.75226	4.05177	5.22177	-1.17001	0.00292884	0.0212934	TRUE	lost_in_mutant	372	*	Intron (ENST00000359988.4/4892, intron 11 of 41)	4892	NRAP	20289
chr4	143335646	143337892	*	2247	9.29702	9.16395	9.41884	-0.254895	0.00292934	0.0212963	FALSE	lost_in_mutant	2247	*	Promoter (<=1kb)	2549	GAB1	0
chr7	131347004	131348037	*	1034	5.79097	5.34367	6.13191	-0.788233	0.00292997	0.0213001	FALSE	lost_in_mutant	1034	*	Intron (ENST00000421797.6/4289, intron 2 of 18)	100506881	MKLN1-AS	-18692
chr12	49872003	49873125	*	1123	6.90744	6.5826	7.17241	-0.589816	0.00293009	0.0213001	FALSE	lost_in_mutant	1123	*	Intron (ENST00000320634.8/23017, intron 11 of 11)	23017	FAIM2	23944
chr8	6186920	6187957	*	1038	4.7098	3.99152	5.18714	-1.19562	0.00293218	0.0213146	FALSE	lost_in_mutant	1038	*	Intron (ENST00000519555.1/105377797, intron 1 of 4)	105377797	LOC105377797	69580
chr13	79271073	79271804	*	732	5.04997	4.44028	5.47721	-1.03693	0.00293233	0.0213149	FALSE	lost_in_mutant	732	*	Distal Intergenic	64062	RBM26	69408
chr14	80855681	80856141	*	461	4.71665	4.00863	5.18949	-1.18087	0.00293278	0.0213174	FALSE	lost_in_mutant	461	*	Intron (ENST00000281129.7/145508, intron 8 of 23)	145508	CEP128	-19345
chr11	129020829	129021564	*	736	5.17232	4.59267	5.5847	-0.992037	0.00293311	0.0213188	TRUE	lost_in_mutant	736	*	Promoter (2-3kb)	9743	ARHGAP32	2629
chr6	52725853	52726666	*	814	5.98133	5.55799	6.30821	-0.750225	0.00293328	0.0213188	TRUE	lost_in_mutant	814	*	Distal Intergenic	2939	GSTA2	36809
chr7	29156772	29157831	*	1060	7.26159	6.99959	7.48324	-0.483643	0.00293329	0.0213188	TRUE	lost_in_mutant	1060	*	Intron (ENST00000439384.6/1124, intron 2 of 6)	1124	CHN2	10140
chr2	42138676	42138985	*	310	4.93991	4.28404	5.38914	-1.1051	0.00293415	0.0213232	FALSE	lost_in_mutant	310	*	Distal Intergenic	27436	EML4	-30368
chr9	79945091	79945391	*	301	4.20882	3.30263	4.76111	-1.45848	0.0029342	0.0213232	FALSE	lost_in_mutant	301	*	Distal Intergenic	101927477	LINC01507	-29632
chr8	118325981	118327521	*	1541	7.12432	6.8462	7.3574	-0.511206	0.00293431	0.0213232	TRUE	lost_in_mutant	1541	*	Intron (ENST00000647600.1/105375724, intron 4 of 4)	105375724	LOC105375724	34773
chr3	192302828	192304049	*	1222	6.81252	6.50794	7.06388	-0.555943	0.00293432	0.0213232	TRUE	lost_in_mutant	1222	*	Intron (ENST00000454309.7/2257, intron 3 of 4)	2257	FGF12	-34079
chr7	36789570	36791680	*	2111	6.82016	6.51065	7.07486	-0.564205	0.00293483	0.0213262	FALSE	lost_in_mutant	2111	*	Distal Intergenic	313	AOAH	-65021
chr17	36878841	36880276	*	1436	6.64146	6.30294	6.91545	-0.612512	0.00293523	0.0213276	FALSE	lost_in_mutant	1436	*	Intron (ENST00000616341.1/102723471, intron 1 of 2)	102723471	LHX1-DT	52967
chr4	98495780	98496705	*	926	5.08827	4.47581	5.51687	-1.04105	0.00293524	0.0213276	TRUE	lost_in_mutant	926	*	Exon (ENST00000505408.1/ENST00000505408.1, exon 1 of 4)	10098	TSPAN5	-10248
chrX	104784183	104784614	*	432	3.97187	2.85559	4.59359	-1.73801	0.00293576	0.0213306	FALSE	lost_in_mutant	432	*	Intron (ENST00000372582.6/26280, intron 2 of 10)	26280	IL1RAPL2	217984
chr22	40045410	40045758	*	349	6.78668	6.46432	7.05	-0.585678	0.00293629	0.0213337	FALSE	lost_in_mutant	349	*	Promoter (<=1kb)	23112	TNRC6B	0
chr4	161363866	161365540	*	1675	6.16976	5.76762	6.48389	-0.716273	0.00293645	0.0213341	FALSE	lost_in_mutant	1675	*	Distal Intergenic	56884	FSTL5	134534
chr7	133886967	133889018	*	2052	7.47824	7.21117	7.70351	-0.492336	0.002937	0.0213374	FALSE	lost_in_mutant	2052	*	Intron (ENST00000253861.5/60412, intron 11 of 17)	60412	EXOC4	-6045
chr7	155729665	155730629	*	965	6.44408	6.08054	6.7342	-0.653654	0.0029378	0.0213424	TRUE	lost_in_mutant	965	*	Intron (ENST00000401878.8/155435, intron 9 of 17)	155435	RBM33	-15790
chr9	101166836	101168005	*	1170	6.33549	5.9547	6.63648	-0.681785	0.00293856	0.0213471	FALSE	lost_in_mutant	1170	*	Intron (ENST00000374874.8/54886, intron 1 of 7)	54886	PLPPR1	-17030
chr5	92560477	92561706	*	1230	6.20542	5.82538	6.50594	-0.680563	0.0029391	0.0213503	FALSE	lost_in_mutant	1230	*	Promoter (<=1kb)	105379082	LOC105379082	-444
chr11	70582009	70584017	*	2009	7.22339	6.95993	7.44609	-0.486153	0.00293939	0.0213516	FALSE	lost_in_mutant	2009	*	Intron (ENST00000601538.6/22941, intron 17 of 25)	100874198	SHANK2-AS1	-42424
chr10	67622243	67623106	*	864	4.89374	4.24094	5.34153	-1.10058	0.00293985	0.0213542	FALSE	lost_in_mutant	864	*	Intron (ENST00000683963.1/29119, intron 2 of 16)	29119	CTNNA3	42464
chr2	202413245	202413591	*	347	4.52148	3.65229	5.06006	-1.40777	0.0029402	0.021356	TRUE	lost_in_mutant	347	*	Intron (ENST00000374580.10/659, intron 1 of 12)	659	BMPR2	35811
chr18	44837633	44838335	*	703	5.35537	4.77546	5.76788	-0.992419	0.00294052	0.0213575	FALSE	lost_in_mutant	703	*	Intron (ENST00000426838.8/26040, intron 2 of 3)	100422829	MIR4319	131831
chrX	103375986	103377539	*	1554	8.80658	8.64742	8.94991	-0.302487	0.0029413	0.0213618	FALSE	lost_in_mutant	1554	*	Promoter (<=1kb)	27018	BEX3	0
chr16	694759	696161	*	1403	8.37758	8.53777	8.19736	0.34041	0.00294136	0.0213618	FALSE	gained_in_mutant	1403	*	Promoter (<=1kb)	146330	FBXL16	0
chr18	21289724	21290401	*	678	5.44593	4.92996	5.8252	-0.895233	0.00294142	0.0213618	TRUE	lost_in_mutant	678	*	Intron (ENST00000424526.7/80000, intron 1 of 32)	80000	GREB1L	47366
chr17	81129777	81130198	*	422	5.20694	5.61063	4.6444	0.966233	0.00294241	0.0213682	FALSE	gained_in_mutant	422	*	Promoter (<=1kb)	9625	AATK	-852
chr1	27872292	27873826	*	1535	7.36357	7.57943	7.10963	0.469799	0.00294294	0.021371	FALSE	gained_in_mutant	1535	*	Promoter (<=1kb)	9473	THEMIS2	0
chr11	24258876	24260082	*	1207	5.89337	5.46231	6.22483	-0.762519	0.00294306	0.021371	TRUE	lost_in_mutant	1207	*	Promoter (2-3kb)	105376594	LINC02686	2123
chr8	87607567	87608305	*	739	4.82285	4.14818	5.28073	-1.13256	0.00294311	0.021371	FALSE	lost_in_mutant	739	*	Intron (ENST00000521593.5/168975, intron 4 of 7)	168975	CNBD1	255834
chr8	61951893	61952463	*	571	4.87204	4.17143	5.3416	-1.17017	0.00294356	0.0213735	FALSE	lost_in_mutant	571	*	Distal Intergenic	111082988	LINC02155	62054
chr2	123817020	123817448	*	429	4.41744	3.59645	4.93742	-1.34097	0.00294383	0.0213747	FALSE	lost_in_mutant	429	*	Distal Intergenic	107985820	CNTNAP5-DT	200417
chr15	77112849	77113529	*	681	5.65203	5.1641	6.01599	-0.851884	0.00294396	0.0213749	FALSE	lost_in_mutant	681	*	3' UTR	10099	TSPAN3	-28865
chr8	130054776	130055669	*	894	5.41884	5.80736	4.88549	0.921871	0.00294434	0.0213769	FALSE	gained_in_mutant	894	*	3' UTR	100507117	ASAP1-IT2	29099
chr2	96817206	96817424	*	219	6.04891	5.63182	6.37207	-0.740245	0.00294487	0.0213799	FALSE	lost_in_mutant	219	*	Promoter (<=1kb)	26505	CNNM3	938
chr1	162317219	162318822	*	1604	5.9259	5.49326	6.25828	-0.765025	0.00294546	0.0213834	FALSE	lost_in_mutant	1604	*	Promoter (<=1kb)	124904445	LOC124904445	0
chr2	55163101	55163592	*	492	5.37802	4.81721	5.78082	-0.963613	0.00294589	0.0213858	FALSE	lost_in_mutant	492	*	Distal Intergenic	130162	CLHC1	46060
chr3	195714420	195715175	*	756	6.13202	5.73771	6.44136	-0.703646	0.00294748	0.0213966	TRUE	lost_in_mutant	756	*	Exon (ENST00000626346.2/440993, exon 3 of 4)	440993	MIR570HG	5694
chr1	160046475	160047014	*	540	5.33268	5.72815	4.78607	0.942072	0.00294773	0.0213974	FALSE	gained_in_mutant	540	*	Intron (ENST00000639408.2/124904436, intron 1 of 3)	124904436	LOC124904436	-3971
chr8	139774533	139775635	*	1103	6.14652	5.75621	6.45341	-0.697204	0.00294781	0.0213974	FALSE	lost_in_mutant	1103	*	Intron (ENST00000438773.4/83696, intron 21 of 22)	83696	TRAPPC9	30598
chr6	21143379	21144058	*	680	4.76797	4.03793	5.25042	-1.21249	0.00294889	0.0214043	FALSE	lost_in_mutant	680	*	Intron (ENST00000274695.8/54901, intron 13 of 15)	54901	CDKAL1	-56754
chr14	87325640	87326137	*	498	4.26122	3.3352	4.82065	-1.48546	0.00294897	0.0214043	TRUE	lost_in_mutant	498	*	Intron (ENST00000555990.1/ENST00000555990.1, intron 1 of 2)	105370610	LINC02296	246885
chr7	56079216	56079816	*	601	5.28334	4.7068	5.69414	-0.987348	0.00294927	0.0214058	FALSE	lost_in_mutant	601	*	Promoter (2-3kb)	25870	SUMF2	2613
chr6	105885748	105887433	*	1686	5.59972	5.10695	5.96636	-0.859411	0.00294998	0.0214101	TRUE	lost_in_mutant	1686	*	Intron (ENST00000644129.1/105377923, intron 1 of 3)	105377923	LOC105377923	5608
chr8	29664982	29665775	*	794	5.14553	5.54988	4.58171	0.968171	0.00295044	0.0214127	FALSE	gained_in_mutant	794	*	Distal Intergenic	619351	LINC00589	69448
chr1	164591790	164592278	*	489	5.57717	5.08501	5.94347	-0.858458	0.002951	0.021416	FALSE	lost_in_mutant	489	*	Promoter (1-2kb)	5087	PBX1	1440
chr14	25049271	25050714	*	1444	8.02378	8.20941	7.81068	0.398725	0.00295179	0.021421	FALSE	gained_in_mutant	1444	*	Promoter (<=1kb)	29091	STXBP6	0
chrX	41491437	41491898	*	462	4.68098	5.1637	3.9503	1.21339	0.00295192	0.0214211	FALSE	gained_in_mutant	462	*	Distal Intergenic	60506	NYX	19256
chr2	235458121	235459237	*	1117	5.61159	5.09751	5.98984	-0.892329	0.00295374	0.0214335	FALSE	lost_in_mutant	1117	*	Distal Intergenic	116987	AGAP1	-34806
chr7	74138222	74139255	*	1034	4.52764	5.01194	3.7933	1.21865	0.00295384	0.0214335	TRUE	gained_in_mutant	1034	*	Distal Intergenic	3984	LIMK1	22854
chr6	135575994	135576510	*	517	4.61995	3.85412	5.11757	-1.26345	0.00295402	0.021434	FALSE	lost_in_mutant	517	*	Intron (ENST00000658067.1/100131814, intron 2 of 2)	105378013	LINC02524	53758
chr18	56431103	56432124	*	1022	6.2355	5.84525	6.54235	-0.697109	0.00295482	0.0214391	TRUE	lost_in_mutant	1022	*	Distal Intergenic	105372135	LOC105372135	-141006
chr9	129625891	129627211	*	1321	8.59927	8.43476	8.74693	-0.312169	0.00295519	0.021441	FALSE	lost_in_mutant	1321	*	Promoter (<=1kb)	28989	NTMT1	0
chr3	98761635	98762221	*	587	5.95672	5.50549	6.29993	-0.794441	0.00295601	0.0214462	FALSE	lost_in_mutant	587	*	Promoter (1-2kb)	10402	ST3GAL6	-1088
chr5	164672962	164673513	*	552	4.19813	3.26513	4.76004	-1.49492	0.00295626	0.0214464	TRUE	lost_in_mutant	552	*	Intron (ENST00000517508.5/105377703, intron 4 of 5)	105377703	LINC03000	71735
chr5	14295448	14296207	*	760	5.52877	5.02522	5.90131	-0.876089	0.00295632	0.0214464	FALSE	lost_in_mutant	760	*	Promoter (2-3kb)	7204	TRIO	2407
chr21	31962165	31963051	*	887	5.05688	4.44445	5.48546	-1.041	0.00295637	0.0214464	TRUE	lost_in_mutant	887	*	Intron (ENST00000270112.7/30811, intron 5 of 10)	30811	HUNK	-11127
chr15	81940491	81942159	*	1669	6.55183	6.21044	6.82769	-0.617254	0.00295684	0.0214491	TRUE	lost_in_mutant	1669	*	Intron (ENST00000559299.2/102724001, intron 3 of 7)	102724001	LINC01418	53507
chr15	33783109	33783535	*	427	4.30109	3.43467	4.83863	-1.40396	0.0029574	0.0214524	TRUE	lost_in_mutant	427	*	Intron (ENST00000415757.7/6263, intron 65 of 102)	6263	RYR3	25571
chr5	88918615	88919395	*	781	4.71687	3.97904	5.20266	-1.22363	0.00295764	0.0214534	FALSE	lost_in_mutant	781	*	Intron (ENST00000511100.5/101929423, intron 3 of 3)	101929423	MEF2C-AS1	13914
chr4	150371958	150372289	*	332	3.88202	2.79476	4.49494	-1.70018	0.00295808	0.0214555	FALSE	lost_in_mutant	332	*	Intron (ENST00000651943.2/987, intron 47 of 56)	987	LRBA	-55574
chr1	110487707	110488787	*	1081	5.92288	5.4902	6.2553	-0.7651	0.00295815	0.0214555	FALSE	lost_in_mutant	1081	*	Promoter (<=1kb)	643160	CYMP	0
chr12	130922677	130923226	*	550	4.4843	3.67638	4.99911	-1.32273	0.0029589	0.0214598	FALSE	lost_in_mutant	550	*	Distal Intergenic	283383	ADGRD1	-30681
chr3	8962853	8963995	*	1143	8.01223	7.81379	8.18665	-0.37286	0.00295895	0.0214598	FALSE	lost_in_mutant	1143	*	Promoter (<=1kb)	56852	RAD18	0
chr1	30815897	30817360	*	1464	8.72011	8.56246	8.86222	-0.299764	0.00295915	0.0214605	FALSE	lost_in_mutant	1464	*	Distal Intergenic	105378622	LINC01778	-6857
chr9	89807869	89809453	*	1585	7.21387	6.94758	7.43858	-0.491008	0.00295978	0.0214643	FALSE	lost_in_mutant	1585	*	Intron (ENST00000421297.1/101927823, intron 2 of 2)	107987032	LOC107987032	-4808
chr1	202658273	202659516	*	1244	6.58507	6.25244	6.85519	-0.602747	0.0029601	0.0214655	FALSE	lost_in_mutant	1244	*	Intron (ENST00000367268.5/127833, intron 1 of 8)	127833	SYT2	-14820
chr15	92473107	92474524	*	1418	5.52434	5.02663	5.89369	-0.867054	0.00296016	0.0214655	FALSE	lost_in_mutant	1418	*	Promoter (1-2kb)	145858	C15orf32	1186
chr15	71850805	71851687	*	883	4.86014	4.16444	5.32751	-1.16308	0.00296043	0.0214667	FALSE	lost_in_mutant	883	*	Promoter (<=1kb)	4649	MYO9A	500
chrX	9002606	9003228	*	623	4.60987	3.85311	5.10369	-1.25058	0.00296109	0.0214707	FALSE	lost_in_mutant	623	*	Distal Intergenic	171483	FAM9B	29847
chr20	47586577	47587476	*	900	4.91171	4.24974	5.36376	-1.11402	0.00296208	0.0214758	TRUE	lost_in_mutant	900	*	Intron (ENST00000371998.8/8202, intron 2 of 22)	8202	NCOA3	-35482
chr16	85089724	85090907	*	1184	7.07091	6.79052	7.30557	-0.515055	0.00296213	0.0214758	FALSE	lost_in_mutant	1184	*	Promoter (2-3kb)	9764	KIAA0513	2810
chr21	28475412	28475958	*	547	4.86633	4.17986	5.32957	-1.14971	0.00296216	0.0214758	FALSE	lost_in_mutant	547	*	Intron (ENST00000659279.1/ENST00000659279.1, intron 2 of 3)	118421	LINC00161	-63360
chrX	15118930	15119495	*	566	4.01181	3.00394	4.59938	-1.59545	0.00296221	0.0214758	TRUE	lost_in_mutant	566	*	Distal Intergenic	140462	ASB9	135270
chr1	199453530	199454110	*	581	4.67309	3.9485	5.15318	-1.20468	0.00296255	0.0214774	TRUE	lost_in_mutant	581	*	Distal Intergenic	400800	LINC02789	304932
chr2	80498955	80499390	*	436	4.96339	4.32887	5.40258	-1.0737	0.00296314	0.021481	FALSE	lost_in_mutant	436	*	Intron (ENST00000466387.5/1496, intron 13 of 21)	1496	CTNNA2	-89949
chr12	3647400	3647707	*	308	4.19872	3.29646	4.74958	-1.45312	0.00296367	0.021484	FALSE	lost_in_mutant	308	*	Intron (ENST00000333750.9/84766, intron 5 of 14)	84766	CRACR2A	6516
chr5	6568464	6568925	*	462	4.40385	3.58381	4.92346	-1.33965	0.00296401	0.0214857	FALSE	lost_in_mutant	462	*	Distal Intergenic	255167	LINC01018	-13211
chr2	136899866	136900473	*	608	4.794	4.10434	5.25867	-1.15433	0.00296416	0.021486	FALSE	lost_in_mutant	608	*	Intron (ENST00000472720.5/80731, intron 2 of 3)	80731	THSD7B	134321
chr12	22395410	22396275	*	866	4.52167	3.72124	5.03346	-1.31222	0.00296479	0.0214898	FALSE	lost_in_mutant	866	*	Intron (ENST00000536558.5/ENST00000536558.5, intron 1 of 3)	105369692	C2CD5-AS1	-12962
chr16	75098066	75100733	*	2668	7.25384	6.9959	7.47258	-0.476683	0.00296555	0.0214941	FALSE	lost_in_mutant	2668	*	Promoter (2-3kb)	84937	ZNRF1	2922
chr5	172659594	172660537	*	944	5.68201	6.02338	5.23397	0.789404	0.00296559	0.0214941	FALSE	gained_in_mutant	944	*	Promoter (1-2kb)	100847029	MIR5003	-1628
chr3	44509579	44511523	*	1945	8.2909	8.10482	8.4557	-0.350883	0.00296584	0.0214951	FALSE	lost_in_mutant	1945	*	Promoter (<=1kb)	285346	ZNF852	0
chr3	36451720	36452519	*	800	5.37511	4.83458	5.76741	-0.932833	0.002966	0.0214955	FALSE	lost_in_mutant	800	*	Intron (ENST00000457375.6/6769, intron 2 of 8)	6769	STAC	-33652
chrX	111520519	111521374	*	856	5.2388	4.66802	5.64669	-0.978672	0.00296628	0.0214968	FALSE	lost_in_mutant	856	*	3' UTR	401613	SERTM2	8739
chr1	17881468	17881956	*	489	5.6219	5.97283	5.15718	0.815649	0.00296649	0.0214975	FALSE	gained_in_mutant	489	*	Distal Intergenic	81569	ACTL8	58486
chr9	28154555	28155334	*	780	4.72515	4.01711	5.198	-1.18089	0.00296734	0.0215029	FALSE	lost_in_mutant	780	*	Intron (ENST00000698399.1/158038, intron 6 of 6)	158038	LINGO2	139997
chr1	21506423	21507146	*	724	6.24453	5.85316	6.55206	-0.698907	0.00296759	0.0215039	FALSE	lost_in_mutant	724	*	Promoter (2-3kb)	249	ALPL	-2251
chr7	100406826	100408144	*	1319	6.94093	7.1807	6.6532	0.527499	0.00296796	0.0215058	FALSE	gained_in_mutant	1319	*	Promoter (1-2kb)	55063	ZCWPW1	1401
chr9	8856678	8859391	*	2714	8.78656	8.62661	8.93054	-0.303935	0.00296848	0.0215089	FALSE	lost_in_mutant	2714	*	Promoter (<=1kb)	5789	PTPRD	0
chr14	75088448	75089205	*	758	6.41952	6.69859	6.0732	0.625385	0.00296864	0.0215092	FALSE	gained_in_mutant	758	*	Promoter (2-3kb)	91754	NEK9	2480
chr7	130364968	130366314	*	1347	9.37014	9.23891	9.49043	-0.251514	0.00296917	0.0215123	FALSE	lost_in_mutant	1347	*	Promoter (1-2kb)	93979	CPA5	1527
chr14	90998907	90999872	*	966	6.41611	6.0591	6.70208	-0.642979	0.00297016	0.0215187	FALSE	lost_in_mutant	966	*	Intron (ENST00000614987.5/9252, intron 2 of 16)	9252	RPS6KA5	-20383
chr2	73176803	73178056	*	1254	8.59482	8.7401	8.43325	0.306851	0.00297215	0.0215324	FALSE	gained_in_mutant	1254	*	Distal Intergenic	26056	RAB11FIP5	-20082
chrX	114696810	114697154	*	345	4.00562	3.0001	4.59241	-1.59232	0.00297292	0.0215371	FALSE	lost_in_mutant	345	*	Intron (ENST00000371951.5/3358, intron 2 of 6)	100302153	MIR1298	-18079
chr10	78855257	78856267	*	1011	5.65398	5.16327	6.01948	-0.85621	0.00297343	0.02154	FALSE	lost_in_mutant	1011	*	Distal Intergenic	283050	ZMIZ1-AS1	106127
chr11	61610857	61611654	*	798	6.11095	5.69264	6.43483	-0.742194	0.00297359	0.0215405	TRUE	lost_in_mutant	798	*	Distal Intergenic	113157	RPLP0P2	-3382
chr13	110914197	110915976	*	1780	11.0218	10.9327	11.1056	-0.172899	0.00297451	0.0215463	FALSE	lost_in_mutant	1780	*	Promoter (<=1kb)	55608	ANKRD10	0
chr15	88546005	88547249	*	1245	9.53241	9.41043	9.64487	-0.23444	0.00297493	0.0215486	TRUE	lost_in_mutant	1245	*	Promoter (<=1kb)	55070	DET1	0
chr2	117523125	117524577	*	1453	6.85235	6.5515	7.10117	-0.549668	0.00297507	0.0215489	TRUE	lost_in_mutant	1453	*	Distal Intergenic	124907878	LOC124907878	279322
chr14	34104272	34105466	*	1195	5.85587	5.4172	6.1918	-0.774594	0.00297563	0.0215521	FALSE	lost_in_mutant	1195	*	Intron (ENST00000487915.6/102724945, intron 3 of 5)	102724945	LOC102724945	24578
chr7	2138088	2138704	*	617	5.64879	5.17174	6.00669	-0.834944	0.00297612	0.0215548	FALSE	lost_in_mutant	617	*	Intron (ENST00000402746.5/8379, intron 9 of 16)	8379	MAD1L1	-28487
chr3	84252431	84253150	*	720	5.22979	4.65239	5.64103	-0.988643	0.00297621	0.0215548	FALSE	lost_in_mutant	720	*	Distal Intergenic	105377188	LOC105377188	298752
chr14	22956499	22957595	*	1097	7.60704	7.8092	7.37186	0.437343	0.00297777	0.0215654	FALSE	gained_in_mutant	1097	*	Promoter (<=1kb)	100616424	MIR4707	0
chr14	60734421	60736112	*	1692	8.1476	7.95526	8.31729	-0.362023	0.00297819	0.0215676	FALSE	lost_in_mutant	1692	*	Promoter (<=1kb)	4331	MNAT1	0
chr1	89906089	89907142	*	1054	6.73879	6.41517	7.00295	-0.587774	0.002979	0.0215727	FALSE	lost_in_mutant	1054	*	Intron (ENST00000370453.5/55144, intron 3 of 3)	55144	LRRC8D	59509
chr3	18565782	18566182	*	401	3.82834	2.65846	4.46576	-1.8073	0.00297939	0.0215747	TRUE	lost_in_mutant	401	*	Intron (ENST00000630609.2/101927777, intron 3 of 3)	101927777	SATB1-AS1	38513
chr1	34044449	34045699	*	1251	5.9434	5.50982	6.27634	-0.766526	0.00297964	0.0215758	FALSE	lost_in_mutant	1251	*	Intron (ENST00000373381.9/114784, intron 2 of 70)	114784	CSMD2	119531
chr7	128697259	128698370	*	1112	6.38356	6.01484	6.67696	-0.662118	0.00297984	0.0215765	TRUE	lost_in_mutant	1112	*	Exon (ENST00000364171.1/ENST00000364171.1, exon 1 of 1)	84691	GARIN1B	-10691
chr3	161066804	161067783	*	980	5.28417	4.70719	5.69519	-0.988003	0.00297997	0.0215766	TRUE	lost_in_mutant	980	*	Intron (ENST00000498165.6/151742, intron 3 of 3)	8706	B3GALNT1	24396
chr2	235133854	235135061	*	1208	7.57311	7.33384	7.77829	-0.444453	0.00298136	0.0215859	FALSE	lost_in_mutant	1208	*	Distal Intergenic	124907998	LOC124907998	-42835
chr11	70861015	70862265	*	1251	6.38363	6.01178	6.679	-0.66722	0.00298183	0.0215886	FALSE	lost_in_mutant	1251	*	Promoter (<=1kb)	220070	SHANK2-AS3	-525
chr4	115049959	115050919	*	961	4.37479	3.50644	4.91306	-1.40663	0.00298237	0.0215915	TRUE	lost_in_mutant	961	*	Intron (ENST00000264363.7/64579, intron 2 of 13)	64579	NDST4	62701
chr3	148379829	148380234	*	406	5.86279	5.42535	6.198	-0.772648	0.00298245	0.0215915	FALSE	lost_in_mutant	406	*	Intron (ENST00000661886.1/105374149, intron 5 of 6)	105374149	LINC02046	67682
chr6	26103502	26104743	*	1242	8.43401	8.25096	8.59644	-0.345478	0.00298279	0.0215932	FALSE	lost_in_mutant	1242	*	Promoter (<=1kb)	8364	H4C3	0
chr10	85441568	85442331	*	764	5.07527	4.45143	5.50936	-1.05793	0.00298309	0.0215946	FALSE	lost_in_mutant	764	*	Intron (ENST00000435367.2/101929662, intron 1 of 2)	101929684	LINC01520	-7261
chr8	92717879	92718525	*	647	4.83697	4.15674	5.29738	-1.14064	0.00298372	0.0215984	FALSE	lost_in_mutant	647	*	Exon (ENST00000521230.5/441369, exon 2 of 3)	441369	FLJ46284	40017
chr2	21551445	21552935	*	1491	6.15327	5.76445	6.45923	-0.694786	0.00298436	0.0216022	TRUE	lost_in_mutant	1491	*	Intron (ENST00000435237.1/105374320, intron 3 of 5)	101929230	LOC101929230	84168
chr1	215212475	215213306	*	832	5.76454	5.2997	6.11555	-0.815858	0.00298493	0.0216056	FALSE	lost_in_mutant	832	*	Intron (ENST00000486921.5/3776, intron 5 of 6)	3776	KCNK2	128958
chr1	22818654	22819997	*	1344	6.1187	5.70793	6.43807	-0.730139	0.00298525	0.0216071	TRUE	lost_in_mutant	1344	*	Intron (ENST00000544305.5/2048, intron 3 of 6)	2048	EPHB2	18414
chr14	31534635	31535944	*	1310	6.11434	5.71752	6.42523	-0.70771	0.00298688	0.0216176	TRUE	lost_in_mutant	1310	*	Intron (ENST00000550005.1/105370438, intron 2 of 3)	105370438	LOC105370438	8480
chr17	55730539	55730790	*	252	3.8748	2.79254	4.48617	-1.69363	0.00298691	0.0216176	FALSE	lost_in_mutant	252	*	Promoter (1-2kb)	55273	TMEM100	1094
chr11	122100815	122102645	*	1831	9.12299	8.98144	9.25188	-0.270439	0.00298715	0.0216186	TRUE	lost_in_mutant	1831	*	Promoter (<=1kb)	399959	MIR100HG	0
chr2	54420743	54421505	*	763	5.09127	4.48126	5.51867	-1.03741	0.00298747	0.0216198	TRUE	lost_in_mutant	763	*	Distal Intergenic	6711	SPTBN1	-34822
chr2	241355130	241355624	*	495	7.3818	7.13329	7.59372	-0.460433	0.00298753	0.0216198	FALSE	lost_in_mutant	495	*	Promoter (<=1kb)	9855	FARP2	-661
chr4	24148637	24150324	*	1688	5.47239	4.94653	5.85694	-0.910409	0.00298768	0.0216201	TRUE	lost_in_mutant	1688	*	Distal Intergenic	10891	PPARGC1A	-244548
chrX	130444937	130445297	*	361	4.01719	2.97909	4.61463	-1.63554	0.00298821	0.0216231	FALSE	lost_in_mutant	361	*	Exon (ENST00000612348.2/ENST00000612348.2, exon 20 of 20)	51634	RBMX2	33734
chr12	98286465	98286943	*	479	4.36868	3.52379	4.898	-1.37421	0.00298832	0.0216232	TRUE	lost_in_mutant	479	*	Intron (ENST00000548344.1/ENST00000548344.1, intron 1 of 4)	121456	SLC9A7P1	170172
chr1	184496296	184497467	*	1172	5.92952	5.5037	6.25787	-0.754172	0.00298843	0.0216232	FALSE	lost_in_mutant	1172	*	Intron (ENST00000235307.7/81563, intron 2 of 5)	81563	C1orf21	-7070
chr8	108355550	108355914	*	365	3.85933	2.77265	4.47207	-1.69942	0.00298869	0.0216243	FALSE	lost_in_mutant	365	*	Promoter (<=1kb)	105375704	LOC105375704	0
chr12	67067415	67070732	*	3318	8.99195	8.84579	9.12465	-0.278857	0.00298881	0.0216244	FALSE	lost_in_mutant	3318	*	Promoter (<=1kb)	23426	GRIP1	0
chr1	109239220	109241184	*	1965	7.65434	7.42937	7.84891	-0.419541	0.00298905	0.0216253	FALSE	lost_in_mutant	1965	*	Promoter (2-3kb)	6301	SARS1	2989
chr5	57685524	57686480	*	957	6.21818	5.83071	6.52331	-0.692601	0.00298952	0.021628	FALSE	lost_in_mutant	957	*	Intron (ENST00000701975.1/101928505, intron 2 of 3)	101928505	LOC101928505	34852
chr17	71900741	71901324	*	584	5.74059	6.08667	5.28439	0.802284	0.00298978	0.0216291	FALSE	gained_in_mutant	584	*	Intron (ENST00000715472.1/107985015, intron 2 of 7)	107985015	LOC107985015	6590
chr1	209909289	209910020	*	732	5.50516	5.00581	5.87541	-0.869603	0.00298989	0.0216291	TRUE	lost_in_mutant	732	*	Intron (ENST00000652023.1/255928, intron 1 of 1)	255928	SYT14	8366
chr3	48987762	48988112	*	351	7.36953	7.58864	7.11108	0.477564	0.00299001	0.0216292	FALSE	gained_in_mutant	351	*	Promoter (1-2kb)	54681	P4HTM	-1777
chr7	151725495	151726558	*	1064	8.79775	8.64384	8.93682	-0.292975	0.00299158	0.0216398	TRUE	lost_in_mutant	1064	*	Intron (ENST00000287878.9/51422, intron 3 of 15)	51422	PRKAG2	9620
chr20	36466622	36467818	*	1197	6.88745	6.58268	7.13894	-0.556257	0.00299187	0.0216407	FALSE	lost_in_mutant	1197	*	Intron (ENST00000373913.7/22839, intron 7 of 12)	22839	DLGAP4	4875
chr3	16476520	16477578	*	1059	6.62997	6.30277	6.89652	-0.59375	0.00299192	0.0216407	FALSE	lost_in_mutant	1059	*	Intron (ENST00000432519.5/23180, intron 1 of 8)	23180	RFTN1	-3921
chr11	46410148	46410903	*	756	5.95622	5.52078	6.29025	-0.769472	0.00299264	0.0216451	FALSE	lost_in_mutant	756	*	Exon (ENST00000314845.7/55626, exon 17 of 19)	55626	AMBRA1	7092
chr8	23714251	23715338	*	1088	6.06947	6.38146	5.67084	0.710622	0.00299277	0.0216452	FALSE	gained_in_mutant	1088	*	Exon (ENST00000662066.1/101929258, exon 4 of 4)	107986930	LOC107986930	7110
chr22	40856048	40857427	*	1380	9.7532	9.62907	9.8675	-0.238427	0.00299322	0.0216478	FALSE	lost_in_mutant	1380	*	Promoter (<=1kb)	63929	XPNPEP3	0
chr5	35319773	35320130	*	358	4.19197	3.28869	4.74319	-1.4545	0.00299372	0.0216506	FALSE	lost_in_mutant	358	*	Distal Intergenic	5618	PRLR	-89286
chr14	61694841	61696402	*	1562	9.64254	9.52236	9.75348	-0.231119	0.00299399	0.0216518	FALSE	lost_in_mutant	1562	*	Promoter (<=1kb)	100750246	HIF1A-AS1	0
chr7	139616520	139616922	*	403	5.02199	4.40098	5.45472	-1.05374	0.00299438	0.0216538	FALSE	lost_in_mutant	403	*	Intron (ENST00000406875.8/28996, intron 7 of 14)	154790	CLEC2L	77367
chr3	71691906	71692513	*	608	4.98992	4.36353	5.42523	-1.0617	0.00299461	0.0216547	FALSE	lost_in_mutant	608	*	Promoter (1-2kb)	27086	FOXP1	-1741
chr11	1158052	1158925	*	874	5.35275	4.78812	5.75751	-0.969391	0.00299543	0.0216598	FALSE	lost_in_mutant	874	*	Promoter (<=1kb)	4586	MUC5AC	99
chr21	42456437	42457058	*	622	6.11181	5.71405	6.42327	-0.709215	0.00299555	0.0216599	FALSE	lost_in_mutant	622	*	Distal Intergenic	101930094	RSPH1-DT	-38950
chr10	114868703	114869706	*	1004	6.44929	6.09856	6.73122	-0.63266	0.00299624	0.0216642	FALSE	lost_in_mutant	1004	*	Intron (ENST00000369250.7/57700, intron 16 of 16)	57700	FHIP2A	7912
chr22	30251746	30252360	*	615	5.90488	5.46435	6.24188	-0.777529	0.00299708	0.0216695	FALSE	lost_in_mutant	615	*	Distal Intergenic	3976	LIF	-4987
chr5	6487032	6488347	*	1316	6.61086	6.28088	6.87925	-0.598368	0.00299816	0.0216765	FALSE	lost_in_mutant	1316	*	Intron (ENST00000399816.4/134111, intron 1 of 1)	134111	UBE2QL1	38173
chr5	133881092	133881741	*	650	5.30025	4.71724	5.7143	-0.997064	0.00299828	0.0216766	FALSE	lost_in_mutant	650	*	Distal Intergenic	105664404	WSPAR	-31936
chr6	24283058	24284161	*	1104	8.02457	7.82402	8.20061	-0.37659	0.00299849	0.0216773	TRUE	lost_in_mutant	1104	*	Intron (ENST00000378454.8/51473, intron 6 of 9)	353219	KAAG1	-72742
chr7	65837865	65838310	*	446	4.06745	3.09455	4.64327	-1.54871	0.0029989	0.0216795	FALSE	lost_in_mutant	446	*	Promoter (1-2kb)	84214	LINC03129	-1745
chr1	210239949	210240393	*	445	5.80221	6.13516	5.36861	0.766554	0.00299905	0.0216798	FALSE	gained_in_mutant	445	*	Promoter (1-2kb)	56256	SERTAD4	1971
chr6	131377060	131377866	*	807	5.53369	5.0243	5.90941	-0.885114	0.00299953	0.0216825	FALSE	lost_in_mutant	807	*	Intron (ENST00000702750.1/105378005, intron 3 of 4)	105378005	LOC105378005	65934
chr10	10910971	10912047	*	1077	5.74143	6.07875	5.30037	0.778376	0.00299981	0.0216838	FALSE	gained_in_mutant	1077	*	Intron (ENST00000637215.1/10659, intron 1 of 14)	254312	LINC00710	34555
chr16	62276223	62277060	*	838	4.20116	3.27929	4.75911	-1.47981	0.00300039	0.0216872	FALSE	lost_in_mutant	838	*	Distal Intergenic	1006	CDH8	-239188
chr2	129748354	129749140	*	787	7.73041	7.50807	7.92302	-0.414945	0.00300051	0.0216873	FALSE	lost_in_mutant	787	*	Distal Intergenic	105373615	LINC02572	128264
chr8	21623982	21624239	*	258	4.8568	4.17115	5.31966	-1.14851	0.00300187	0.0216955	FALSE	lost_in_mutant	258	*	Distal Intergenic	2675	GFRA2	163920
chr7	25884430	25885261	*	832	4.60365	5.08052	3.88645	1.19407	0.00300189	0.0216955	FALSE	gained_in_mutant	832	*	Distal Intergenic	100506236	LOC100506236	-52521
chr22	45398138	45400165	*	2028	6.69863	6.37369	6.96366	-0.589965	0.00300197	0.0216955	TRUE	lost_in_mutant	2028	*	Exon (ENST00000357450.9/27127, exon 6 of 25)	27127	SMC1B	13434
chr22	43848495	43849379	*	885	8.04747	7.84356	8.22611	-0.382546	0.00300334	0.0217046	FALSE	lost_in_mutant	885	*	Intron (ENST00000330884.9/25830, intron 1 of 6)	25830	SULT4A1	-9582
chr15	43492407	43493785	*	1379	9.53022	9.40344	9.64675	-0.243303	0.00300364	0.021706	TRUE	lost_in_mutant	1379	*	Promoter (<=1kb)	7158	TP53BP1	0
chr17	56739674	56740959	*	1286	6.62445	6.29826	6.89032	-0.592054	0.00300402	0.021708	FALSE	lost_in_mutant	1286	*	Distal Intergenic	339210	C17orf67	54333
chr9	98388934	98389891	*	958	5.61424	5.11492	5.98448	-0.869566	0.00300414	0.0217081	FALSE	lost_in_mutant	958	*	Promoter (<=1kb)	9568	GABBR2	-47
chr10	98901428	98902368	*	941	6.23795	5.84128	6.54875	-0.707469	0.00300432	0.0217086	TRUE	lost_in_mutant	941	*	Intron (ENST00000370552.8/60495, intron 3 of 11)	102465253	MIR6507	22200
chr3	44534361	44535271	*	911	7.07913	7.32225	6.78656	0.53569	0.00300445	0.0217088	FALSE	gained_in_mutant	911	*	Distal Intergenic	55888	ZKSCAN7	-19922
chr7	128059692	128060314	*	623	5.64606	5.16961	6.00362	-0.834015	0.00300487	0.0217103	FALSE	lost_in_mutant	623	*	Intron (ENST00000354725.8/27044, intron 16 of 23)	27044	SND1	17390
chr15	84653720	84654987	*	1268	9.43314	9.30472	9.55105	-0.24633	0.00300493	0.0217103	FALSE	lost_in_mutant	1268	*	Promoter (<=1kb)	84942	WDR73	0
chr1	75785660	75786798	*	1139	8.55909	8.39136	8.70933	-0.317972	0.00300498	0.0217103	FALSE	lost_in_mutant	1139	*	Promoter (<=1kb)	5876	RABGGTB	0
chr8	10851692	10851971	*	280	4.32937	4.83934	3.53344	1.3059	0.00300513	0.0217106	FALSE	gained_in_mutant	280	*	Distal Intergenic	101929229	PINX1-DT	11116
chr6	160300338	160301799	*	1462	5.89629	5.4533	6.23473	-0.781426	0.00300602	0.0217162	FALSE	lost_in_mutant	1462	*	Distal Intergenic	6582	SLC22A2	-22700
chr12	127575879	127576861	*	983	4.75017	4.04996	5.21955	-1.16959	0.00300612	0.0217162	FALSE	lost_in_mutant	983	*	Intron (ENST00000715414.1/105370067, intron 5 of 5)	101927637	LINC02411	55965
chr12	48156814	48157961	*	1148	9.50424	9.37742	9.6208	-0.243384	0.00300634	0.0217168	FALSE	lost_in_mutant	1148	*	Promoter (<=1kb)	140461	ASB8	0
chr15	67541593	67543577	*	1985	8.27735	8.08389	8.4479	-0.364015	0.00300642	0.0217168	TRUE	lost_in_mutant	1985	*	Promoter (<=1kb)	118732298	MAP2K5-DT	0
chr6	91115867	91116479	*	613	3.69065	2.51049	4.33099	-1.8205	0.00300662	0.0217175	TRUE	lost_in_mutant	613	*	Distal Intergenic	100616174	MIR4643	-405181
chr7	138924154	138925242	*	1089	5.40959	4.86692	5.80301	-0.936084	0.00300697	0.0217192	FALSE	lost_in_mutant	1089	*	Intron (ENST00000440172.5/57670, intron 1 of 19)	57670	KIAA1549	56076
chr18	46103972	46105153	*	1182	8.99738	8.8551	9.12688	-0.271778	0.00300709	0.0217193	FALSE	lost_in_mutant	1182	*	Promoter (<=1kb)	498	ATP5F1A	0
chr5	166657396	166657828	*	433	4.31688	3.45564	4.85245	-1.39681	0.00300837	0.0217278	FALSE	lost_in_mutant	433	*	Distal Intergenic	102557615	LINC01947	268542
chr9	129726512	129727287	*	776	6.04931	6.35852	5.65522	0.703304	0.00300886	0.0217299	FALSE	gained_in_mutant	776	*	Distal Intergenic	101929437	PRRX2-AS1	-7877
chr9	70413685	70414484	*	800	8.79568	8.93772	8.63812	0.299602	0.00300888	0.0217299	FALSE	gained_in_mutant	800	*	Promoter (<=1kb)	687	KLF9	173
chr3	90081027	90081542	*	516	4.54542	3.77152	5.04639	-1.27487	0.00300929	0.0217321	FALSE	lost_in_mutant	516	*	Distal Intergenic	124906381	LOC124906381	50743
chr11	17263517	17264431	*	915	8.01087	7.80471	8.19122	-0.386502	0.00300982	0.0217346	FALSE	lost_in_mutant	915	*	Intron (ENST00000528644.5/4925, intron 1 of 2)	4925	NUCB2	3161
chr12	77446739	77447235	*	497	4.01145	3.00958	4.59703	-1.58745	0.00300985	0.0217346	FALSE	lost_in_mutant	497	*	Intron (ENST00000550042.2/89795, intron 1 of 8)	124902972	LOC124902972	66969
chr3	125685941	125686175	*	235	4.36674	4.86739	3.5936	1.27379	0.00301055	0.0217389	FALSE	gained_in_mutant	235	*	Distal Intergenic	112267908	LOC112267908	-80341
chr6	71933950	71935097	*	1148	6.08612	5.66783	6.40999	-0.742156	0.00301114	0.0217424	TRUE	lost_in_mutant	1148	*	Intron (ENST00000521978.6/22999, intron 1 of 33)	22999	RIMS1	46926
chr17	33240189	33241425	*	1237	7.46512	7.21706	7.67673	-0.459671	0.00301172	0.0217449	FALSE	lost_in_mutant	1237	*	Intron (ENST00000225823.7/40, intron 1 of 9)	40	ASIC2	49682
chr2	98865324	98865964	*	641	4.95592	5.38712	4.33808	1.04904	0.00301182	0.0217449	FALSE	gained_in_mutant	641	*	Intron (ENST00000397899.7/343990, intron 1 of 9)	343990	CRACDL	3398
chr1	82351905	82352219	*	315	3.40532	1.99248	4.10526	-2.11277	0.00301189	0.0217449	FALSE	lost_in_mutant	315	*	Intron (ENST00000653483.1/ENST00000653483.1, intron 4 of 4)	124904204	LOC124904204	203332
chr9	83123310	83123738	*	429	4.25977	3.37969	4.80244	-1.42275	0.00301193	0.0217449	FALSE	lost_in_mutant	429	*	Distal Intergenic	158158	RASEF	-60133
chr4	187289176	187290407	*	1232	5.97641	5.55928	6.2996	-0.740323	0.00301225	0.0217465	FALSE	lost_in_mutant	1232	*	Distal Intergenic	339975	LOC339975	19275
chr4	22860097	22860796	*	700	4.25542	3.3412	4.81061	-1.46941	0.00301247	0.0217473	FALSE	lost_in_mutant	700	*	Distal Intergenic	57733	GBA3	105684
chr10	11757571	11758639	*	1069	7.96178	7.75765	8.14058	-0.382932	0.00301274	0.0217485	FALSE	lost_in_mutant	1069	*	Intron (ENST00000496136.5/79746, intron 5 of 5)	79746	ECHDC3	10121
chr9	33551806	33552594	*	789	5.52666	5.02101	5.90035	-0.879342	0.00301305	0.0217499	TRUE	lost_in_mutant	789	*	Promoter (2-3kb)	441459	ANKRD18B	2974
chr12	46371176	46373993	*	2818	9.99981	9.89357	10.0988	-0.205185	0.00301449	0.0217595	TRUE	lost_in_mutant	2818	*	Promoter (<=1kb)	102723757	SLC38A2-AS1	0
chr11	61834256	61835309	*	1054	6.29915	5.91897	6.59974	-0.680771	0.00301539	0.0217653	TRUE	lost_in_mutant	1054	*	Intron (ENST00000257261.10/9415, intron 1 of 11)	3992	FADS1	-4938
chr7	133601947	133603012	*	1066	5.70074	5.23407	6.05278	-0.818702	0.00301647	0.0217723	FALSE	lost_in_mutant	1066	*	Promoter (<=1kb)	60412	EXOC4	109
chr2	176589830	176590897	*	1068	5.61437	5.13165	5.97543	-0.843774	0.00301681	0.0217727	FALSE	lost_in_mutant	1068	*	Intron (ENST00000652995.1/102724224, intron 2 of 3)	100302142	MIR1246	10155
chrX	1368066	1368641	*	576	4.11939	4.65477	3.25867	1.3961	0.00301681	0.0217727	FALSE	gained_in_mutant	576	*	Intron (ENST00000381469.7/3563, intron 7 of 9)	293	SLC25A6	23447
chr1	205012162	205012391	*	230	4.84057	4.16186	5.30029	-1.13843	0.00301684	0.0217727	FALSE	lost_in_mutant	230	*	Intron (ENST00000339876.11/23114, intron 28 of 29)	23114	NFASC	3717
chr2	31233437	31234899	*	1463	9.44225	9.31728	9.55726	-0.239989	0.00301774	0.0217784	FALSE	lost_in_mutant	1463	*	Promoter (<=1kb)	440854	CAPN14	0
chr3	69547475	69547928	*	454	5.50273	4.98467	5.88312	-0.898448	0.00301923	0.0217883	FALSE	lost_in_mutant	454	*	Distal Intergenic	23150	FRMD4B	-4892
chr2	217274969	217276003	*	1035	5.47553	4.95196	5.85886	-0.9069	0.00301955	0.0217898	FALSE	lost_in_mutant	1035	*	Promoter (2-3kb)	105373877	DIRC3-AS1	-2061
chr13	25295797	25296113	*	317	4.79001	4.09815	5.25567	-1.15752	0.00302145	0.0218027	FALSE	lost_in_mutant	317	*	Distal Intergenic	9818	NUP58	-5411
chr4	48348548	48349371	*	824	5.13886	4.55087	5.55541	-1.00454	0.00302173	0.021804	FALSE	lost_in_mutant	824	*	Intron (ENST00000264313.11/57606, intron 1 of 7)	57606	SLAIN2	7019
chr1	242669178	242670525	*	1348	5.73096	5.26301	6.08373	-0.82072	0.0030224	0.0218081	FALSE	lost_in_mutant	1348	*	Distal Intergenic	200150	PLD5	-144481
chrX	148727723	148728226	*	504	3.72034	2.48627	4.37559	-1.88932	0.00302258	0.0218086	FALSE	lost_in_mutant	504	*	Intron (ENST00000370460.7/2334, intron 3 of 20)	2334	AFF2	8612
chr7	44044170	44045647	*	1478	9.06279	8.91998	9.19272	-0.27274	0.00302358	0.021815	FALSE	lost_in_mutant	1478	*	Promoter (<=1kb)	28988	DBNL	0
chr13	113853796	113855335	*	1540	6.13536	5.72454	6.45475	-0.730214	0.00302385	0.0218155	FALSE	lost_in_mutant	1540	*	Intron (ENST00000327773.7/2621, intron 2 of 14)	2621	GAS6	8680
chr13	113098130	113099015	*	886	6.29347	5.90929	6.59656	-0.687277	0.00302386	0.0218155	FALSE	lost_in_mutant	886	*	Promoter (2-3kb)	23263	MCF2L	2908
chr1	201730744	201731599	*	856	5.89288	5.46609	6.22181	-0.755719	0.00302479	0.0218214	FALSE	lost_in_mutant	856	*	Intron (ENST00000685211.1/89796, intron 7 of 33)	124904483	LOC124904483	5907
chr2	160137328	160138264	*	937	6.202	5.82349	6.50157	-0.678075	0.00302529	0.021824	FALSE	lost_in_mutant	937	*	3' UTR	3694	ITGB6	-25218
chr1	209328062	209328742	*	681	5.66404	5.18363	6.02382	-0.840192	0.00302536	0.021824	FALSE	lost_in_mutant	681	*	Promoter (1-2kb)	105372897	LINC01696	1001
chr16	48365161	48366848	*	1688	8.35517	8.17118	8.51833	-0.347146	0.00302561	0.021825	TRUE	lost_in_mutant	1688	*	Promoter (<=1kb)	6477	SIAH1	0
chr15	40313463	40314090	*	628	6.19789	5.79949	6.50974	-0.710258	0.00302705	0.0218339	FALSE	lost_in_mutant	628	*	Exon (ENST00000559030.1/ENST00000559030.1, exon 1 of 1)	5330	PLCB2	-5528
chr20	51121001	51122656	*	1656	6.60567	6.27691	6.87324	-0.59633	0.00302706	0.0218339	FALSE	lost_in_mutant	1656	*	Distal Intergenic	3755	KCNG1	-97894
chrGL000008.2	1983	3420	*	1438	5.87306	6.19891	5.45145	0.747452	0.00302886	0.0218461	FALSE	gained_in_mutant	NA	NA	NA	NA	NA	NA
chr1	176766689	176767125	*	437	4.3516	3.51716	4.87687	-1.35971	0.00302947	0.0218492	FALSE	lost_in_mutant	437	*	Intron (ENST00000367662.5/60676, intron 15 of 22)	60676	PAPPA2	-24320
chr19	49987257	49987830	*	574	5.70184	6.03996	5.25941	0.780552	0.0030295	0.0218492	FALSE	gained_in_mutant	574	*	3' UTR	51231	VRK3	5080
chr11	449922	451363	*	1442	10.0019	9.88107	10.1134	-0.232351	0.00303013	0.0218529	FALSE	lost_in_mutant	1442	*	Promoter (<=1kb)	81490	PTDSS2	0
chr14	100155890	100156815	*	926	6.47007	6.11855	6.7525	-0.633945	0.00303053	0.0218546	FALSE	lost_in_mutant	926	*	Promoter (<=1kb)	123099	DEGS2	-173
chr12	53325728	53325970	*	243	4.78661	5.23248	4.13792	1.09456	0.00303058	0.0218546	FALSE	gained_in_mutant	243	*	Promoter (<=1kb)	8086	AAAS	-864
chr1	200197989	200199376	*	1388	6.71731	6.39935	6.97769	-0.578344	0.00303072	0.0218548	TRUE	lost_in_mutant	1388	*	Distal Intergenic	124904480	LOC124904480	-133817
chr6	18469504	18469798	*	295	3.44682	2.03025	4.14762	-2.11736	0.00303138	0.0218588	FALSE	lost_in_mutant	295	*	Distal Intergenic	105374956	MIR548A1HG	-52937
chr5	173972706	173974097	*	1392	8.58265	8.72985	8.41871	0.311131	0.00303244	0.0218657	TRUE	gained_in_mutant	1392	*	Promoter (<=1kb)	133491	C5orf47	0
chr22	37518631	37520242	*	1612	7.64208	7.8396	7.41316	0.426434	0.00303298	0.0218688	FALSE	gained_in_mutant	1612	*	Promoter (<=1kb)	29775	CARD10	0
chr1	151510453	151512215	*	1763	10.0946	9.98799	10.1938	-0.205843	0.00303318	0.0218695	FALSE	lost_in_mutant	1763	*	Promoter (<=1kb)	57530	CGN	0
chr13	27194769	27195670	*	902	6.39931	6.68406	6.04418	0.639877	0.00303491	0.0218807	FALSE	gained_in_mutant	902	*	Intron (ENST00000610335.4/ENST00000610335.4, intron 2 of 4)	100874071	USP12-DT	22510
chr6	166674015	166674446	*	432	4.08928	3.11751	4.6647	-1.5472	0.00303495	0.0218807	FALSE	lost_in_mutant	432	*	Intron (ENST00000714395.1/6196, intron 1 of 20)	6196	RPS6KA2	18397
chr20	43656954	43658251	*	1298	8.68861	8.52391	8.83641	-0.3125	0.00303555	0.0218842	FALSE	lost_in_mutant	1298	*	Distal Intergenic	4605	MYBL2	-8768
chr20	36886797	36887969	*	1173	8.21825	8.38797	8.02587	0.3621	0.00303569	0.0218844	FALSE	gained_in_mutant	1173	*	Promoter (<=1kb)	140711	TLDC2	0
chr5	125424216	125425708	*	1493	5.80285	5.3545	6.1444	-0.789894	0.00303652	0.0218896	FALSE	lost_in_mutant	1493	*	Intron (ENST00000647105.1/101927421, intron 3 of 6)	101927460	LINC02240	-67553
chr4	187665003	187665860	*	858	5.19645	4.61105	5.61171	-1.00066	0.00303677	0.0218906	FALSE	lost_in_mutant	858	*	Exon (ENST00000507817.2/100506272, exon 2 of 3)	107983963	LOC107983963	-6188
chr15	70055406	70056300	*	895	6.92072	6.62282	7.16751	-0.544695	0.00303718	0.0218923	FALSE	lost_in_mutant	895	*	Promoter (<=1kb)	7090	TLE3	-143
chr3	154775344	154777196	*	1853	6.09324	5.68189	6.41295	-0.731061	0.00303721	0.0218923	TRUE	lost_in_mutant	1853	*	Distal Intergenic	105374171	LOC105374171	193027
chr2	129087255	129087725	*	471	5.11109	4.51252	5.53288	-1.02037	0.00303772	0.021895	FALSE	lost_in_mutant	471	*	Distal Intergenic	151121	LINC01854	186123
chr19	56474462	56474762	*	301	3.71626	2.5474	4.35339	-1.80599	0.00303781	0.021895	TRUE	lost_in_mutant	301	*	Promoter (1-2kb)	63934	ZNF667	1139
chr19	8525341	8526845	*	1505	10.9667	10.8727	11.0549	-0.182166	0.0030383	0.0218978	FALSE	lost_in_mutant	1505	*	Promoter (<=1kb)	4542	MYO1F	0
chrX	118578986	118579721	*	736	4.54969	3.77378	5.05149	-1.27771	0.00303935	0.0219046	FALSE	lost_in_mutant	736	*	Intron (ENST00000276202.9/139818, intron 13 of 52)	139818	DOCK11	32875
chr10	117204475	117205439	*	965	5.83981	5.39771	6.17774	-0.780021	0.00304109	0.0219163	TRUE	lost_in_mutant	965	*	Intron (ENST00000334549.1/338567, intron 2 of 2)	338567	KCNK18	6986
chr11	74748218	74749146	*	929	9.06498	8.92135	9.1956	-0.274254	0.00304132	0.0219172	FALSE	lost_in_mutant	929	*	Promoter (<=1kb)	254225	RNF169	0
chr5	140647058	140648286	*	1229	9.31634	9.18028	9.44066	-0.260378	0.00304145	0.0219173	FALSE	lost_in_mutant	1229	*	Promoter (<=1kb)	3550	IK	0
chr17	72777969	72779108	*	1140	7.13425	6.86332	7.36226	-0.498941	0.00304161	0.0219178	FALSE	lost_in_mutant	1140	*	Intron (ENST00000255559.8/201266, intron 6 of 9)	124904115	LOC124904115	39864
chr5	114116951	114117376	*	426	4.51819	3.705	5.0351	-1.3301	0.00304177	0.0219181	FALSE	lost_in_mutant	426	*	Intron (ENST00000512927.2/3781, intron 3 of 4)	3781	KCNN2	60973
chr13	32039679	32040745	*	1067	4.65669	3.90103	5.15005	-1.24903	0.00304211	0.0219198	TRUE	lost_in_mutant	1067	*	Intron (ENST00000645780.1/10129, intron 2 of 61)	10129	FRY	7905
chr20	543193	544367	*	1175	9.60695	9.48294	9.72114	-0.238192	0.00304223	0.0219198	FALSE	lost_in_mutant	1175	*	Promoter (<=1kb)	1457	CSNK2A1	0
chr6	5433247	5434200	*	954	5.34632	4.796	5.74372	-0.947726	0.00304346	0.021928	FALSE	lost_in_mutant	954	*	Intron (ENST00000324331.10/10667, intron 4 of 6)	101927972	FARS2-AS1	23858
chr21	25938774	25939562	*	789	4.49631	3.7027	5.00535	-1.30266	0.0030443	0.0219332	TRUE	lost_in_mutant	789	*	Intron (ENST00000596385.5/ENST00000596385.5, intron 3 of 3)	351	APP	-13632
chr7	107167799	107170184	*	2386	10.8661	10.7813	10.9462	-0.164862	0.00304447	0.0219332	FALSE	lost_in_mutant	2386	*	Promoter (<=1kb)	26959	HBP1	0
chr7	144467510	144468447	*	938	5.97892	5.53739	6.31651	-0.779115	0.00304451	0.0219332	FALSE	lost_in_mutant	938	*	Intron (ENST00000482940.5/27010, intron 11 of 11)	135935	NOBOX	-57283
chr1	248785845	248786383	*	539	4.13172	3.18321	4.69911	-1.5159	0.00304485	0.0219345	FALSE	lost_in_mutant	539	*	Distal Intergenic	80851	SH3BP5L	27790
chr3	180912123	180913580	*	1458	9.07717	8.93139	9.20956	-0.278179	0.00304491	0.0219345	FALSE	lost_in_mutant	1458	*	Promoter (<=1kb)	8087	FXR1	0
chr13	90968437	90969479	*	1043	5.9104	5.4692	6.24779	-0.778587	0.00304555	0.0219383	FALSE	lost_in_mutant	1043	*	Distal Intergenic	144776	LINC00410	-41840
chr12	18487686	18488502	*	817	4.56909	3.78263	5.07523	-1.29259	0.00304582	0.0219392	FALSE	lost_in_mutant	817	*	3' UTR	5288	PIK3C2G	116505
chr10	64545969	64546720	*	752	6.05597	5.65628	6.36861	-0.712332	0.00304589	0.0219392	FALSE	lost_in_mutant	752	*	Intron (ENST00000654191.1/124902439, intron 4 of 5)	124902439	LOC124902439	-144474
chr5	123743707	123744681	*	975	5.38376	4.83776	5.77891	-0.941156	0.00304637	0.0219419	TRUE	lost_in_mutant	975	*	Distal Intergenic	1456	CSNK1G3	155282
chr3	102607824	102609206	*	1383	6.16635	5.72195	6.50562	-0.783668	0.00304696	0.0219454	FALSE	lost_in_mutant	1383	*	Distal Intergenic	105374016	LOC105374016	64707
chr16	59716797	59717502	*	706	4.69312	3.9563	5.17849	-1.22219	0.00304767	0.0219497	FALSE	lost_in_mutant	706	*	Intron (ENST00000565921.4/ENST00000565921.4, intron 2 of 3)	644649	APOOP5	37524
chr3	78707013	78708010	*	998	5.01764	4.39302	5.45211	-1.05909	0.00304797	0.0219511	FALSE	lost_in_mutant	998	*	Intron (ENST00000464233.6/6091, intron 8 of 30)	6091	ROBO1	6510
chrX	43119892	43120543	*	652	4.87029	4.20484	5.32395	-1.1191	0.00304814	0.0219513	FALSE	lost_in_mutant	652	*	Distal Intergenic	101927501	PINCR	-56451
chr15	74489373	74490555	*	1183	7.25011	7.4675	6.99405	0.473442	0.00304822	0.0219513	FALSE	gained_in_mutant	1183	*	Promoter (<=1kb)	124900366	LOC124900366	473
chr22	37633566	37634871	*	1306	8.30829	8.12469	8.47114	-0.346454	0.00304923	0.0219571	FALSE	lost_in_mutant	1306	*	Promoter (<=1kb)	23616	SH3BP1	0
chr11	14357452	14359637	*	2186	8.99875	8.84638	9.13656	-0.290174	0.00304928	0.0219571	TRUE	lost_in_mutant	2186	*	Promoter (<=1kb)	22800	RRAS2	0
chr19	8423935	8424183	*	249	4.15962	4.69254	3.30535	1.38719	0.00304936	0.0219571	FALSE	gained_in_mutant	249	*	Promoter (2-3kb)	51257	MARCHF2	2008
chr1	34859016	34860160	*	1145	8.87809	8.72202	9.01891	-0.296892	0.00305093	0.0219677	FALSE	lost_in_mutant	1145	*	Promoter (<=1kb)	105378642	LOC105378642	0
chr14	25725549	25726337	*	789	4.82947	4.09275	5.3148	-1.22204	0.00305164	0.021972	FALSE	lost_in_mutant	789	*	Intron (ENST00000546412.2/107984700, intron 5 of 9)	124900350	LOC124900350	80375
chr18	6673029	6673627	*	599	4.45346	3.65358	4.96503	-1.31145	0.00305192	0.0219733	TRUE	lost_in_mutant	599	*	Distal Intergenic	79822	ARHGAP28	-56089
chr6	157116460	157118216	*	1757	6.04669	5.64193	6.36242	-0.720487	0.0030521	0.0219737	TRUE	lost_in_mutant	1757	*	Intron (ENST00000346085.10/57492, intron 8 of 20)	57492	ARID1B	-30513
chr2	64376882	64377161	*	280	3.41234	1.95767	4.12177	-2.1641	0.00305259	0.0219765	FALSE	lost_in_mutant	280	*	Distal Intergenic	102465833	MIR4433B	-36034
chr22	33568824	33569928	*	1105	6.16866	5.77143	6.4798	-0.708372	0.00305386	0.0219848	FALSE	lost_in_mutant	1105	*	Promoter (2-3kb)	9215	LARGE1	2325
chr2	150440172	150441033	*	862	6.01992	5.59771	6.34614	-0.748433	0.00305494	0.0219918	FALSE	lost_in_mutant	862	*	Distal Intergenic	390	RND3	30927
chr4	21609381	21609650	*	270	3.63111	2.35765	4.2968	-1.93915	0.00305528	0.0219935	TRUE	lost_in_mutant	270	*	Intron (ENST00000505528.2/105374516, intron 3 of 3)	105374516	LOC105374516	27285
chr20	380263	382562	*	2300	9.37908	9.24503	9.50173	-0.2567	0.00305633	0.0220003	FALSE	lost_in_mutant	2300	*	Promoter (<=1kb)	57761	TRIB3	0
chr12	59077426	59078186	*	761	5.19119	4.61165	5.60351	-0.991857	0.00305673	0.0220024	TRUE	lost_in_mutant	761	*	Distal Intergenic	105369791	LRIG3-DT	-23958
chr13	32079545	32079827	*	283	4.1445	3.1799	4.71746	-1.53756	0.00305705	0.0220039	FALSE	lost_in_mutant	283	*	Intron (ENST00000645780.1/10129, intron 3 of 61)	10129	FRY	18681
chr5	34923872	34924220	*	349	4.45525	4.94748	3.70228	1.2452	0.00305747	0.0220061	FALSE	gained_in_mutant	349	*	Intron (ENST00000515798.5/55299, intron 4 of 4)	5810	RAD1	-4883
chr1	20551914	20553563	*	1650	9.61683	9.73195	9.49174	0.240211	0.00305833	0.0220116	TRUE	gained_in_mutant	1650	*	Promoter (<=1kb)	163933	FAM43B	0
chr18	6764366	6764844	*	479	4.13208	3.1849	4.69899	-1.51409	0.00305845	0.0220116	FALSE	lost_in_mutant	479	*	Intron (ENST00000383472.9/79822, intron 1 of 17)	79822	ARHGAP28	-9158
chr5	135532170	135533094	*	925	5.72004	5.26185	6.06725	-0.805396	0.00305919	0.0220162	FALSE	lost_in_mutant	925	*	Promoter (2-3kb)	4762	NEUROG1	2870
chr4	107721241	107721661	*	421	6.34793	6.63288	5.99249	0.640392	0.00305941	0.0220167	FALSE	gained_in_mutant	421	*	Promoter (1-2kb)	9061	PAPSS1	-1007
chr9	77731400	77732525	*	1126	7.05336	6.7698	7.29023	-0.520432	0.00305948	0.0220167	FALSE	lost_in_mutant	1126	*	Intron (ENST00000286548.9/2776, intron 5 of 6)	9630	GNA14	-83078
chr3	70243408	70244810	*	1403	5.69146	5.2189	6.04683	-0.827923	0.00306027	0.0220216	TRUE	lost_in_mutant	1403	*	Intron (ENST00000641128.1/101927152, intron 4 of 4)	101927152	SAMMSON	-38801
chrX	111837101	111837730	*	630	4.85718	4.18655	5.31321	-1.12666	0.00306126	0.022028	FALSE	lost_in_mutant	630	*	Intron (ENST00000262839.3/7224, intron 6 of 10)	100329135	TRPC5OS	-38321
chr9	109118663	109120276	*	1614	9.53365	9.41326	9.64476	-0.231503	0.00306155	0.0220292	FALSE	lost_in_mutant	1614	*	Promoter (<=1kb)	23731	TMEM245	0
chr4	88591655	88593640	*	1986	9.6612	9.543	9.77045	-0.227443	0.00306166	0.0220292	FALSE	lost_in_mutant	1986	*	Promoter (<=1kb)	8916	HERC3	0
chr3	8171026	8172415	*	1390	6.02038	5.6078	6.34083	-0.733029	0.003062	0.0220303	TRUE	lost_in_mutant	1390	*	Intron (ENST00000654635.1/101927394, intron 4 of 6)	101927394	LOC101927394	-154719
chr4	64613252	64614809	*	1558	6.43306	6.07324	6.7208	-0.64756	0.00306203	0.0220303	TRUE	lost_in_mutant	1558	*	Distal Intergenic	253017	TECRL	-203784
chr4	48750777	48751124	*	348	4.20817	3.262	4.77473	-1.51273	0.00306227	0.0220313	FALSE	lost_in_mutant	348	*	Intron (ENST00000358350.9/285527, intron 1 of 63)	285527	FRYL	29005
chr17	7328883	7330610	*	1728	10.3654	10.2698	10.4551	-0.185311	0.00306285	0.0220347	FALSE	lost_in_mutant	1728	*	Promoter (<=1kb)	84461	NEURL4	0
chr8	69758394	69759424	*	1031	7.04139	6.76374	7.27414	-0.510391	0.00306304	0.0220353	FALSE	lost_in_mutant	1031	*	Intron (ENST00000260126.9/81796, intron 3 of 9)	105375889	LOC105375889	45004
chr4	48029053	48029360	*	308	4.29958	3.39424	4.85156	-1.45731	0.00306349	0.0220374	FALSE	lost_in_mutant	308	*	Intron (ENST00000508180.1/152519, intron 2 of 5)	152519	NIPAL1	3926
chr11	111331758	111333085	*	1328	6.32658	5.96182	6.61748	-0.655661	0.00306355	0.0220374	FALSE	lost_in_mutant	1328	*	Distal Intergenic	105369491	LOC105369491	11376
chr20	17456952	17457967	*	1016	7.48439	7.2464	7.68862	-0.442216	0.00306399	0.0220397	FALSE	lost_in_mutant	1016	*	Intron (ENST00000377899.5/5126, intron 11 of 12)	5126	PCSK2	-5466
chr2	69270585	69271622	*	1038	5.37346	4.81563	5.77474	-0.95911	0.00306412	0.0220397	FALSE	lost_in_mutant	1038	*	Distal Intergenic	2673	GFPT1	115508
chr15	52727666	52728416	*	751	6.13545	5.73828	6.44655	-0.708272	0.00306421	0.0220397	FALSE	lost_in_mutant	751	*	Distal Intergenic	56204	ATOSA	-17849
chr9	129932529	129934614	*	2086	6.78609	6.46891	7.04596	-0.577053	0.00306462	0.0220419	FALSE	lost_in_mutant	2086	*	Exon (ENST00000414926.1/ENST00000414926.1, exon 1 of 2)	23048	FNBP1	-5302
chr20	20304728	20305834	*	1107	5.75715	5.29659	6.10571	-0.809125	0.00306605	0.0220514	FALSE	lost_in_mutant	1107	*	Intron (ENST00000245957.10/26074, intron 25 of 26)	26074	CFAP61	14426
chr19	35767440	35768437	*	998	6.64982	6.91382	6.32644	0.587379	0.00306623	0.0220519	FALSE	gained_in_mutant	998	*	Promoter (<=1kb)	148137	PROSER3	0
chr1	20219671	20220555	*	885	5.53451	5.03456	5.90508	-0.870519	0.00306644	0.0220521	FALSE	lost_in_mutant	885	*	Distal Intergenic	105376827	LINC01757	-22540
chr7	103074114	103075839	*	1726	9.94134	9.83004	10.0447	-0.214633	0.00306647	0.0220521	FALSE	lost_in_mutant	1726	*	Promoter (<=1kb)	222235	FBXL13	0
chr3	72600904	72601449	*	546	6.7513	6.44273	7.00535	-0.562621	0.00306672	0.0220531	FALSE	lost_in_mutant	546	*	Distal Intergenic	124909396	LOC124909396	-137469
chr6	168683301	168684429	*	1129	7.01419	6.72777	7.25305	-0.525275	0.00306703	0.0220541	FALSE	lost_in_mutant	1129	*	Distal Intergenic	124901467	LOC124901467	30098
chr15	53291825	53292840	*	1016	5.60088	5.11269	5.96498	-0.85229	0.00306708	0.0220541	TRUE	lost_in_mutant	1016	*	Distal Intergenic	105370822	LINC02490	175460
chr12	54264774	54265607	*	834	5.68262	5.21892	6.03297	-0.814049	0.00306749	0.0220563	TRUE	lost_in_mutant	834	*	Promoter (2-3kb)	112935960	SCAT2	2159
chr17	79220161	79221286	*	1126	7.30958	7.04888	7.5303	-0.481422	0.00306772	0.0220571	FALSE	lost_in_mutant	1126	*	Intron (ENST00000583458.5/146713, intron 3 of 13)	146713	RBFOX3	-11605
chr3	65087890	65088137	*	248	3.70655	2.47262	4.36176	-1.88914	0.0030682	0.0220598	FALSE	lost_in_mutant	248	*	Distal Intergenic	102724763	LINC02040	-86779
chr8	117284704	117285318	*	615	4.31586	3.45977	4.84948	-1.38971	0.00306833	0.0220599	FALSE	lost_in_mutant	615	*	Intron (ENST00000671266.1/ENST00000671266.1, intron 1 of 2)	169026	SLC30A8	149445
chr2	85952860	85953924	*	1065	5.41707	4.88194	5.80653	-0.924583	0.00306843	0.0220599	FALSE	lost_in_mutant	1065	*	Distal Intergenic	124906031	LOC124906031	-15312
chr16	17836922	17837367	*	446	4.70202	5.18518	3.97032	1.21486	0.00306943	0.0220663	FALSE	gained_in_mutant	446	*	Distal Intergenic	107984893	LOC107984893	135175
chr2	156539250	156539735	*	486	4.46964	3.65596	4.98674	-1.33078	0.00306965	0.0220671	FALSE	lost_in_mutant	486	*	Intron (ENST00000310454.10/2820, intron 6 of 16)	2820	GPD2	-31437
chr7	2389786	2390867	*	1082	6.35253	5.9893	6.64246	-0.653166	0.00307084	0.0220745	FALSE	lost_in_mutant	1082	*	Distal Intergenic	8662	EIF3B	11099
chr12	18647901	18648142	*	242	3.60948	2.34862	4.27188	-1.92326	0.0030709	0.0220745	FALSE	lost_in_mutant	242	*	3' UTR	89869	PLCZ1	46895
chr1	30659007	30660419	*	1413	6.33445	5.96618	6.62758	-0.661397	0.00307204	0.0220811	FALSE	lost_in_mutant	1413	*	Distal Intergenic	4146	MATN1	55716
chr2	201866208	201867311	*	1104	5.72892	5.25228	6.08659	-0.834307	0.00307204	0.0220811	FALSE	lost_in_mutant	1104	*	Intron (ENST00000451080.5/65061, intron 12 of 13)	65061	CDK15	11418
chr2	23554187	23555195	*	1009	6.62933	6.28662	6.90605	-0.619432	0.00307242	0.0220831	FALSE	lost_in_mutant	1009	*	Intron (ENST00000486442.6/114818, intron 2 of 13)	114818	KLHL29	21602
chr9	127937231	127938311	*	1081	8.44534	8.27152	8.60046	-0.328946	0.00307336	0.022089	TRUE	lost_in_mutant	1081	*	Promoter (<=1kb)	8818	DPM2	0
chr16	9369869	9370599	*	731	5.90392	5.47787	6.23241	-0.754545	0.00307398	0.0220927	FALSE	lost_in_mutant	731	*	Intron (ENST00000564305.1/101927009, intron 1 of 2)	101927026	LOC101927026	4329
chr22	17980063	17981038	*	976	5.5162	4.99817	5.89657	-0.898393	0.00307427	0.022094	FALSE	lost_in_mutant	976	*	Promoter (<=1kb)	693233	MIR648	0
chr4	56530085	56531352	*	1268	8.37614	8.19335	8.53834	-0.344988	0.00307565	0.0221031	FALSE	lost_in_mutant	1268	*	Promoter (<=1kb)	100506564	SPMAP2L	0
chr8	379054	381592	*	2539	7.06075	6.77068	7.30214	-0.531463	0.00307631	0.0221071	FALSE	lost_in_mutant	2539	*	Promoter (<=1kb)	157693	FAM87A	0
chr4	181145659	181146351	*	693	4.96082	4.31515	5.40528	-1.09014	0.00307658	0.0221081	FALSE	lost_in_mutant	693	*	Intron (ENST00000512487.1/728081, intron 2 of 2)	728081	LINC00290	12798
chr12	3076600	3077971	*	1372	8.51052	8.33814	8.66449	-0.326346	0.00307673	0.0221081	FALSE	lost_in_mutant	1372	*	Promoter (<=1kb)	10867	TSPAN9	0
chr8	99403996	99404961	*	966	5.66472	5.19404	6.01903	-0.824986	0.00307684	0.0221081	FALSE	lost_in_mutant	966	*	Intron (ENST00000496144.5/157680, intron 21 of 33)	157680	VPS13B	14380
chr20	49886790	49887653	*	864	7.15792	6.88564	7.38689	-0.501253	0.00307699	0.0221081	FALSE	lost_in_mutant	864	*	Promoter (<=1kb)	23315	SLC9A8	419
chr8	143400938	143401561	*	624	6.5402	6.81713	6.19718	0.619949	0.00307699	0.0221081	FALSE	gained_in_mutant	624	*	Distal Intergenic	104326051	MAFA-AS1	-11188
chr10	36581154	36581467	*	314	3.93826	2.87637	4.54328	-1.66691	0.0030772	0.0221081	FALSE	lost_in_mutant	314	*	Distal Intergenic	124900298	LOC124900298	142493
chr4	183949910	183950825	*	916	5.14525	4.5567	5.56208	-1.00538	0.00307721	0.0221081	FALSE	lost_in_mutant	916	*	Intron (ENST00000513034.3/56977, intron 1 of 2)	56977	STOX2	-9434
chr16	20268317	20269254	*	938	5.89346	5.43849	6.23882	-0.800335	0.00307872	0.0221181	FALSE	lost_in_mutant	938	*	Distal Intergenic	2813	GP2	54499
chr11	25944208	25944557	*	350	3.69889	2.50779	4.34231	-1.83452	0.00307952	0.0221231	FALSE	lost_in_mutant	350	*	Distal Intergenic	105376596	LINC02699	209404
chr3	196348561	196348973	*	413	4.49963	3.712	5.00624	-1.29424	0.00307989	0.022125	FALSE	lost_in_mutant	413	*	3' UTR	116211	TM4SF19	-10058
chr10	29680879	29681533	*	655	4.58697	3.82332	5.08368	-1.26036	0.00308087	0.0221312	FALSE	lost_in_mutant	655	*	Intron (ENST00000375400.7/6840, intron 2 of 35)	6840	SVIL	5089
chr3	94220351	94220704	*	354	3.71219	2.529	4.35339	-1.8244	0.00308176	0.0221368	TRUE	lost_in_mutant	354	*	Distal Intergenic	200895	DHFR2	-156962
chr7	18895337	18895675	*	339	3.85319	4.45634	2.7972	1.65915	0.00308217	0.022139	FALSE	gained_in_mutant	339	*	Intron (ENST00000406451.8/9734, intron 22 of 25)	105375176	HDAC9-AS1	3758
chr10	82963897	82965409	*	1513	6.02083	5.60439	6.34361	-0.73922	0.00308258	0.0221411	TRUE	lost_in_mutant	1513	*	Intron (ENST00000372141.7/10718, intron 6 of 8)	10718	NRG3	164155
chr16	80902581	80903227	*	647	4.9871	4.34091	5.4318	-1.09088	0.00308298	0.0221432	FALSE	lost_in_mutant	647	*	Intron (ENST00000651611.1/100996425, intron 1 of 1)	100996425	ARLNC1	-9899
chr11	70924874	70925284	*	411	4.62186	5.09588	3.91116	1.18472	0.0030831	0.0221433	FALSE	gained_in_mutant	411	*	Intron (ENST00000601538.6/22941, intron 10 of 25)	22941	SHANK2	25787
chr3	43758730	43759757	*	1028	5.90801	5.45804	6.2505	-0.792461	0.00308335	0.0221438	FALSE	lost_in_mutant	1028	*	Distal Intergenic	51099	ABHD5	41059
chr12	47575863	47577383	*	1521	7.95565	7.74784	8.13725	-0.389417	0.00308339	0.0221438	FALSE	lost_in_mutant	1521	*	Distal Intergenic	79657	RPAP3	87460
chr10	34815282	34816908	*	1627	8.27446	8.09308	8.43556	-0.342481	0.00308353	0.022144	FALSE	lost_in_mutant	1627	*	Promoter (<=1kb)	56288	PARD3	0
chr17	4187954	4188839	*	886	5.34775	4.81235	5.73736	-0.925014	0.00308399	0.0221465	TRUE	lost_in_mutant	886	*	Promoter (<=1kb)	51479	ANKFY1	-845
chr3	59450241	59451380	*	1140	5.06548	4.4459	5.49752	-1.05162	0.0030844	0.0221487	TRUE	lost_in_mutant	1140	*	Intron (ENST00000668131.1/105377110, intron 4 of 6)	105377110	CFAP20DC-DT	-357889
chr18	43534368	43534975	*	608	4.34795	3.50914	4.87492	-1.36578	0.00308456	0.0221491	FALSE	lost_in_mutant	608	*	Distal Intergenic	6860	SYT4	-256869
chr13	54050427	54050946	*	520	3.85625	2.76373	4.47078	-1.70705	0.00308572	0.0221562	TRUE	lost_in_mutant	520	*	Intron (ENST00000706980.1/100507428, intron 4 of 10)	100507428	LINC00458	81873
chr5	118624183	118625782	*	1600	6.12912	5.7253	6.44428	-0.718978	0.00308577	0.0221562	TRUE	lost_in_mutant	1600	*	Intron (ENST00000503320.1/102467225, intron 4 of 4)	102467225	LINC02215	27995
chr14	75041698	75042686	*	989	6.15303	5.76696	6.45729	-0.690325	0.00308614	0.022158	FALSE	lost_in_mutant	989	*	Exon (ENST00000380968.6/27030, exon 3 of 12)	27030	MLH3	3702
chr5	154403822	154404149	*	328	6.17629	5.79509	6.47753	-0.682442	0.00308662	0.0221599	FALSE	lost_in_mutant	328	*	Promoter (<=1kb)	55568	GALNT10	45
chr10	98326412	98327523	*	1112	6.88336	6.58141	7.13293	-0.551516	0.00308672	0.0221599	FALSE	lost_in_mutant	1112	*	Distal Intergenic	84171	LOXL4	-58218
chr12	13581161	13581461	*	301	3.99612	4.54762	3.09209	1.45552	0.00308673	0.0221599	FALSE	gained_in_mutant	301	*	Promoter (<=1kb)	105369668	LOC105369668	-570
chr2	14325566	14326678	*	1113	5.51513	4.9934	5.89748	-0.904079	0.00308744	0.0221643	TRUE	lost_in_mutant	1113	*	Intron (ENST00000417751.5/100499171, intron 1 of 4)	100499171	LINC00276	74280
chr4	154363964	154365376	*	1413	5.83468	5.38782	6.17537	-0.787551	0.00308791	0.0221668	TRUE	lost_in_mutant	1413	*	Intron (ENST00000357232.10/54798, intron 3 of 19)	54798	DCHS2	-8234
chr6	87589392	87590750	*	1359	9.07698	8.93387	9.20717	-0.273306	0.00308808	0.0221673	FALSE	lost_in_mutant	1359	*	Promoter (<=1kb)	57038	RARS2	0
chr3	186917498	186918243	*	746	6.4503	6.09612	6.73445	-0.638329	0.00308819	0.0221673	FALSE	lost_in_mutant	746	*	Distal Intergenic	6480	ST6GAL1	-12082
chr11	78881430	78882494	*	1065	6.89512	6.59916	7.14058	-0.541418	0.00308854	0.0221689	TRUE	lost_in_mutant	1065	*	Intron (ENST00000278550.12/26011, intron 9 of 33)	26011	TENM4	21392
chr4	10917435	10918252	*	818	4.86293	4.19077	5.31966	-1.1289	0.00308864	0.0221689	FALSE	lost_in_mutant	818	*	Distal Intergenic	102723525	LINC02498	179877
chr14	25230885	25231505	*	621	4.99849	4.37751	5.4312	-1.0537	0.0030895	0.0221743	FALSE	lost_in_mutant	621	*	Distal Intergenic	105370414	LINC02286	-74571
chr5	90700204	90700593	*	390	4.30609	3.43467	4.84551	-1.41083	0.00308966	0.0221745	FALSE	lost_in_mutant	390	*	Intron (ENST00000405460.9/84059, intron 34 of 89)	84059	ADGRV1	6144
chr6	161547657	161548017	*	361	4.25289	3.37087	4.79628	-1.42541	0.00308978	0.0221745	FALSE	lost_in_mutant	361	*	Intron (ENST00000366898.6/5071, intron 9 of 11)	124901456	LOC124901456	112559
chrX	142303094	142303454	*	361	3.4479	2.0227	4.15067	-2.12798	0.00308999	0.0221745	FALSE	lost_in_mutant	361	*	Intron (ENST00000664519.1/105373345, intron 3 of 9)	51438	MAGEC2	-97804
chr7	98871221	98871463	*	243	5.95453	6.27894	5.53534	0.743599	0.00309007	0.0221745	FALSE	gained_in_mutant	243	*	Promoter (<=1kb)	222865	TMEM130	-450
chr5	17415049	17416002	*	954	7.11395	7.34067	6.84484	0.495837	0.00309008	0.0221745	FALSE	gained_in_mutant	954	*	Intron (ENST00000659183.1/101929544, intron 1 of 1)	101929544	LINC02217	10903
chr5	74296551	74297302	*	752	6.10557	5.7058	6.41827	-0.712467	0.0030907	0.0221782	FALSE	lost_in_mutant	752	*	Promoter (2-3kb)	124901004	LOC124901004	2138
chr12	41035644	41036332	*	689	4.92353	4.24974	5.381	-1.13126	0.00309203	0.0221857	FALSE	lost_in_mutant	689	*	Intron (ENST00000551295.7/1272, intron 23 of 23)	1272	CNTN1	6530
chr17	39046839	39047079	*	241	3.60148	2.35465	4.26015	-1.9055	0.00309204	0.0221857	FALSE	lost_in_mutant	241	*	Intron (ENST00000425901.2/342666, intron 4 of 4)	100131347	RDM1P5	-9940
chr3	171026550	171027192	*	643	7.02532	6.72794	7.27175	-0.543805	0.00309212	0.0221857	FALSE	lost_in_mutant	643	*	Promoter (<=1kb)	6514	SLC2A2	0
chr11	121165909	121166870	*	962	4.59001	3.84361	5.07947	-1.23586	0.00309219	0.0221857	TRUE	lost_in_mutant	962	*	Exon (ENST00000392793.6/7007, exon 18 of 24)	7007	TECTA	19833
chr17	66301459	66303765	*	2307	8.61578	8.4542	8.76108	-0.306884	0.00309324	0.0221925	TRUE	lost_in_mutant	2307	*	Promoter (<=1kb)	5578	PRKCA	0
chr17	50172798	50173809	*	1012	6.46012	6.10919	6.74217	-0.632985	0.00309388	0.0221963	FALSE	lost_in_mutant	1012	*	Promoter (<=1kb)	6442	SGCA	393
chr5	6333161	6333782	*	622	5.32391	4.77983	5.71806	-0.938226	0.00309444	0.0221989	FALSE	lost_in_mutant	622	*	Intron (ENST00000507444.1/401172, intron 1 of 1)	401172	LINC02145	3510
chr12	46187029	46187601	*	573	4.67078	3.92965	5.15799	-1.22834	0.00309447	0.0221989	FALSE	lost_in_mutant	573	*	3' UTR	81539	SLC38A1	10420
chr18	65851230	65852536	*	1307	5.86853	5.43101	6.20378	-0.772768	0.00309481	0.0222	TRUE	lost_in_mutant	1307	*	Intron (ENST00000323011.7/1005, intron 7 of 11)	1005	CDH7	88222
chr7	105759352	105760923	*	1572	7.32658	7.07442	7.54116	-0.46674	0.00309484	0.0222	FALSE	lost_in_mutant	1572	*	3' UTR	222255	ATXN7L1	-67715
chr8	1678118	1679057	*	940	5.84119	5.40349	6.17655	-0.773063	0.00309525	0.0222022	TRUE	lost_in_mutant	940	*	Promoter (<=1kb)	9228	DLGAP2	0
chr5	11523930	11525740	*	1811	6.06131	5.6608	6.37445	-0.713644	0.00309554	0.0222034	FALSE	lost_in_mutant	1811	*	Intron (ENST00000706271.1/1501, intron 2 of 19)	1501	CTNND2	63071
chr12	6339231	6340678	*	1448	7.77607	7.55591	7.96703	-0.411119	0.00309603	0.0222062	FALSE	lost_in_mutant	1448	*	Promoter (1-2kb)	7132	TNFRSF1A	1170
chr5	24632264	24632931	*	668	5.46354	4.948	5.84257	-0.894568	0.00309716	0.0222128	TRUE	lost_in_mutant	668	*	Intron (ENST00000264463.8/1008, intron 1 of 11)	1008	CDH10	11849
chr16	30009356	30012035	*	2680	9.20879	9.07061	9.33488	-0.264267	0.00309717	0.0222128	FALSE	lost_in_mutant	2680	*	Promoter (<=1kb)	8448	DOC2A	0
chr10	7891450	7892321	*	872	5.34224	4.80747	5.73152	-0.92405	0.00309758	0.0222149	FALSE	lost_in_mutant	872	*	Intron (ENST00000687671.1/83860, intron 2 of 3)	83860	TAF3	72922
chr1	156740510	156741684	*	1175	9.84844	9.72673	9.96068	-0.233949	0.00309768	0.0222149	FALSE	lost_in_mutant	1175	*	Promoter (<=1kb)	79590	MRPL24	0
chr11	33923723	33925287	*	1565	6.25788	5.88023	6.5569	-0.676672	0.00309834	0.0222184	FALSE	lost_in_mutant	1565	*	Distal Intergenic	4005	LMO2	-31647
chr9	35110902	35111912	*	1011	9.76593	9.64683	9.87593	-0.2291	0.00309842	0.0222184	TRUE	lost_in_mutant	1011	*	Promoter (<=1kb)	80256	ATOSB	0
chr19	56692372	56692820	*	449	4.90674	4.2474	5.35757	-1.11017	0.00309851	0.0222184	FALSE	lost_in_mutant	449	*	Promoter (1-2kb)	105372473	LOC105372473	1686
chr11	75239172	75239835	*	664	7.14497	6.86606	7.37859	-0.512533	0.00310036	0.022231	TRUE	lost_in_mutant	664	*	Promoter (<=1kb)	100507050	TPBGL	-939
chr1	29259209	29260179	*	971	6.92615	7.16844	6.63478	0.533663	0.00310108	0.0222352	FALSE	gained_in_mutant	971	*	Promoter (<=1kb)	10076	PTPRU	-2
chr3	137852195	137852938	*	744	4.90839	5.34706	4.27498	1.07208	0.00310118	0.0222352	FALSE	gained_in_mutant	744	*	Distal Intergenic	100507274	LINC01210	78154
chr2	74334893	74335553	*	661	6.51908	6.18418	6.7907	-0.606514	0.00310134	0.0222353	FALSE	lost_in_mutant	661	*	Promoter (<=1kb)	57835	SLC4A5	-700
chr3	169791021	169791398	*	378	4.11379	4.64933	3.25267	1.39666	0.00310141	0.0222353	FALSE	gained_in_mutant	378	*	Distal Intergenic	151827	LRRC34	4948
chr6	147722159	147722429	*	271	3.91066	2.79908	4.53098	-1.7319	0.0031034	0.0222488	FALSE	lost_in_mutant	271	*	Intron (ENST00000566741.1/389432, intron 1 of 1)	105378044	LOC105378044	20895
chr6	22029476	22029937	*	462	3.94192	2.90314	4.53958	-1.63645	0.00310357	0.0222492	FALSE	lost_in_mutant	462	*	Exon (ENST00000650720.2/401237, exon 5 of 5)	401237	CASC15	-26536
chr13	20847054	20847702	*	649	5.39457	4.87313	5.77677	-0.903647	0.00310439	0.0222543	FALSE	lost_in_mutant	649	*	Intron (ENST00000255305.11/64328, intron 4 of 22)	64328	XPO4	55044
chr11	102552595	102553562	*	968	6.30854	5.93495	6.60501	-0.670059	0.00310474	0.022256	FALSE	lost_in_mutant	968	*	Distal Intergenic	4316	MMP7	-21845
chr3	133475075	133475683	*	609	5.40227	4.84958	5.8009	-0.951317	0.00310492	0.0222566	FALSE	lost_in_mutant	609	*	Promoter (2-3kb)	8419	BFSP2	2733
chr2	148967053	148967779	*	727	5.60336	5.10078	5.97537	-0.874593	0.00310747	0.022274	FALSE	lost_in_mutant	727	*	Promoter (<=1kb)	3800	KIF5C	-111
chr7	155808249	155808837	*	589	7.40782	7.61763	7.1622	0.45543	0.00310786	0.022276	FALSE	gained_in_mutant	589	*	Promoter (<=1kb)	6469	SHH	235
chr16	61444963	61445209	*	247	3.63421	2.38411	4.29375	-1.90964	0.00310812	0.0222764	TRUE	lost_in_mutant	247	*	Distal Intergenic	1006	CDH8	268849
chr14	81429897	81430807	*	911	6.53394	6.19716	6.80679	-0.609625	0.00310813	0.0222764	FALSE	lost_in_mutant	911	*	Promoter (2-3kb)	85439	STON2	-2493
chr1	77978213	77980093	*	1881	9.65945	9.53847	9.77107	-0.232603	0.0031083	0.0222764	FALSE	lost_in_mutant	1881	*	Promoter (<=1kb)	11080	DNAJB4	0
chr9	91177311	91177829	*	519	4.32679	4.84361	3.5138	1.32981	0.00310835	0.0222764	FALSE	gained_in_mutant	519	*	Intron (ENST00000439438.1/100129347, intron 2 of 2)	100129347	LINC00484	6638
chr3	124249596	124250799	*	1204	6.09172	5.68222	6.41032	-0.728108	0.00310861	0.0222774	FALSE	lost_in_mutant	1204	*	Intron (ENST00000682506.1/8997, intron 3 of 59)	8997	KALRN	-13743
chr10	103554313	103556254	*	1942	9.39957	9.2662	9.52165	-0.255449	0.00310933	0.0222818	TRUE	lost_in_mutant	1942	*	Promoter (<=1kb)	9148	NEURL1	0
chr22	21925431	21926204	*	774	7.45648	7.20225	7.67256	-0.470316	0.00310947	0.0222821	FALSE	lost_in_mutant	774	*	Promoter (<=1kb)	9647	PPM1F	0
chr7	137811005	137811507	*	503	4.01159	2.98871	4.60409	-1.61538	0.00310982	0.0222838	FALSE	lost_in_mutant	503	*	Intron (ENST00000453654.6/9162, intron 2 of 32)	9162	DGKI	35029
chr5	6905886	6906354	*	469	4.62872	3.89701	5.11189	-1.21488	0.0031104	0.0222871	FALSE	lost_in_mutant	469	*	Intron (ENST00000648809.1/107986402, intron 1 of 5)	107986402	LINC02196	-27316
chr8	141127412	141129909	*	2498	9.84927	9.7361	9.9542	-0.218096	0.00311059	0.0222877	FALSE	lost_in_mutant	2498	*	Promoter (<=1kb)	101927963	DENND3-AS1	0
chr20	19355508	19355909	*	402	3.78938	2.66563	4.41334	-1.74771	0.00311221	0.0222985	FALSE	lost_in_mutant	402	*	Intron (ENST00000328041.11/57419, intron 2 of 16)	100130264	SLC24A3-AS1	-70912
chr18	71829092	71829536	*	445	4.0792	3.09104	4.66019	-1.56915	0.00311241	0.0222991	FALSE	lost_in_mutant	445	*	Distal Intergenic	102724913	LINC01899	-46811
chr5	109011691	109012723	*	1033	4.82962	4.16014	5.28513	-1.12499	0.00311372	0.0223077	FALSE	lost_in_mutant	1033	*	Intron (ENST00000281092.9/2241, intron 13 of 19)	2241	FER	87083
chr16	89210779	89211095	*	317	4.29527	4.80856	3.49112	1.31745	0.00311408	0.0223096	FALSE	gained_in_mutant	317	*	Distal Intergenic	123706547	ZNF778-DT	6558
chr5	18097969	18100125	*	2157	6.83356	6.53044	7.08392	-0.553478	0.00311433	0.0223106	FALSE	lost_in_mutant	2157	*	Distal Intergenic	124900199	LOC124900199	-135998
chr13	32507250	32507839	*	590	4.24382	3.36207	4.78711	-1.42504	0.00311482	0.0223126	FALSE	lost_in_mutant	590	*	Promoter (1-2kb)	116828	N4BP2L2-IT2	1556
chr6	158517799	158520099	*	2301	7.83226	7.61684	8.01966	-0.402813	0.00311484	0.0223126	TRUE	lost_in_mutant	2301	*	Distal Intergenic	57583	TMEM181	-16337
chr16	7912001	7912545	*	545	4.14788	3.21138	4.71104	-1.49966	0.00311498	0.0223128	TRUE	lost_in_mutant	545	*	Intron (ENST00000670665.1/105371069, intron 3 of 4)	105371069	LOC105371069	200178
chr17	51957499	51958422	*	924	6.66393	6.34443	6.92534	-0.580909	0.00311524	0.022313	FALSE	lost_in_mutant	924	*	Intron (ENST00000570565.5/56934, intron 2 of 8)	56934	CA10	199641
chr6	72849091	72849607	*	517	4.2737	4.80587	3.42138	1.38449	0.00311525	0.022313	FALSE	gained_in_mutant	517	*	Intron (ENST00000342056.6/56479, intron 1 of 14)	100423005	MIR4282	118146
chr4	32771414	32772116	*	703	5.57797	5.08145	5.94666	-0.86521	0.00311534	0.022313	FALSE	lost_in_mutant	703	*	Distal Intergenic	101927363	LINC02353	420376
chr1	1573905	1575501	*	1597	8.80925	8.65239	8.95072	-0.298332	0.00311746	0.0223274	FALSE	lost_in_mutant	1597	*	Promoter (<=1kb)	29101	SSU72	0
chr4	74098727	74099977	*	1251	7.27106	7.48778	7.01592	0.471858	0.00311776	0.0223288	FALSE	gained_in_mutant	1251	*	Promoter (<=1kb)	2920	CXCL2	0
chr20	5662855	5663329	*	475	4.68603	3.95833	5.16747	-1.20914	0.00311799	0.0223297	FALSE	lost_in_mutant	475	*	Distal Intergenic	56261	GPCPD1	-51849
chr16	84766867	84768662	*	1796	5.68495	5.17437	6.06131	-0.886935	0.00311873	0.0223342	FALSE	lost_in_mutant	1796	*	Promoter (<=1kb)	9100	USP10	0
chr6	147960328	147962320	*	1993	6.93936	6.63779	7.18866	-0.550869	0.0031192	0.0223368	FALSE	lost_in_mutant	1993	*	Distal Intergenic	124901423	LOC124901423	-39396
chr17	8846761	8847323	*	563	6.10748	5.71133	6.41796	-0.706633	0.00311936	0.0223371	FALSE	lost_in_mutant	563	*	Intron (ENST00000619866.5/146850, intron 2 of 19)	146850	PIK3R6	20337
chr1	227351308	227351795	*	488	3.69323	2.49707	4.33807	-1.841	0.00311977	0.0223392	FALSE	lost_in_mutant	488	*	Distal Intergenic	8476	CDC42BPA	-32816
chr18	48592539	48593109	*	571	5.39171	4.85801	5.78042	-0.922403	0.00312019	0.0223414	FALSE	lost_in_mutant	571	*	Intron (ENST00000256413.8/9811, intron 1 of 11)	9811	CTIF	-28335
chr3	53269870	53270726	*	857	7.31296	7.05785	7.52967	-0.471819	0.00312033	0.0223417	FALSE	lost_in_mutant	857	*	Distal Intergenic	7086	TKT	-13818
chr13	30077388	30079788	*	2401	7.26839	6.9763	7.51118	-0.534873	0.00312063	0.0223423	TRUE	lost_in_mutant	2401	*	Distal Intergenic	100874146	LINC00365	29080
chr14	79831248	79831626	*	379	3.94601	2.89695	4.54696	-1.65	0.00312064	0.0223423	TRUE	lost_in_mutant	379	*	Intron (ENST00000634499.2/9369, intron 21 of 21)	112267892	LOC112267892	142543
chr9	116767102	116767762	*	661	5.34299	4.80963	5.73152	-0.921883	0.00312087	0.0223432	FALSE	lost_in_mutant	661	*	Intron (ENST00000313400.9/23245, intron 13 of 22)	105376239	LOC105376239	-70382
chr1	244382121	244382372	*	252	4.09167	4.63593	3.20731	1.42862	0.00312111	0.022344	FALSE	gained_in_mutant	252	*	Intron (ENST00000366537.5/200159, intron 4 of 4)	200159	SPMIP3	3609
chrX	119852370	119853685	*	1316	8.54622	8.37773	8.69707	-0.319336	0.00312123	0.0223441	FALSE	lost_in_mutant	1316	*	Promoter (<=1kb)	65109	UPF3B	0
chr11	65711684	65712971	*	1288	10.0355	9.92332	10.1396	-0.21633	0.00312159	0.0223459	FALSE	lost_in_mutant	1288	*	Promoter (<=1kb)	10524	KAT5	0
chr2	240932878	240934126	*	1249	6.46159	6.1187	6.73843	-0.619734	0.00312207	0.0223485	FALSE	lost_in_mutant	1249	*	Promoter (<=1kb)	728763	CROCC2	359
chr1	234597875	234598202	*	328	5.1236	5.52587	4.56383	0.962041	0.00312228	0.0223485	TRUE	gained_in_mutant	328	*	Distal Intergenic	124900421	LOC124900421	4600
chr2	141119082	141119942	*	861	4.79552	4.10429	5.2609	-1.15661	0.00312245	0.0223485	FALSE	lost_in_mutant	861	*	Intron (ENST00000389484.8/53353, intron 7 of 90)	102465692	MIR7157	-532397
chr1	106458629	106459236	*	608	5.78748	5.32925	6.13471	-0.805453	0.00312246	0.0223485	TRUE	lost_in_mutant	608	*	Distal Intergenic	105378889	LINC01661	-358988
chr14	36267742	36268874	*	1133	8.18903	7.99191	8.36243	-0.370518	0.00312254	0.0223485	FALSE	lost_in_mutant	1133	*	Distal Intergenic	51562	MBIP	32146
chr8	33812077	33813470	*	1394	6.28472	5.90877	6.58267	-0.673898	0.00312262	0.0223485	FALSE	lost_in_mutant	1394	*	Intron (ENST00000523063.5/105379364, intron 3 of 5)	105379364	LOC105379364	15787
chr3	126946066	126947047	*	982	5.94435	5.52478	6.269	-0.744219	0.00312297	0.0223502	FALSE	lost_in_mutant	982	*	Intron (ENST00000503119.5/84303, intron 7 of 7)	84303	CHCHD6	-9963
chr8	127987168	127988318	*	1151	6.06882	5.64234	6.39757	-0.755228	0.00312353	0.0223535	FALSE	lost_in_mutant	1151	*	Promoter (<=1kb)	5820	PVT1	-899
chr9	104287107	104287360	*	254	3.72421	4.32277	2.68262	1.64016	0.00312476	0.0223615	FALSE	gained_in_mutant	254	*	Downstream (<=300bp)	105376194	LOC105376194	16857
chr9	9410076	9411121	*	1046	5.01003	4.38043	5.44688	-1.06645	0.0031249	0.0223616	FALSE	lost_in_mutant	1046	*	Intron (ENST00000381196.9/5789, intron 8 of 45)	105375972	LOC105375972	-388302
chr16	86666901	86667447	*	547	4.92728	4.25454	5.38428	-1.12974	0.00312519	0.0223616	FALSE	lost_in_mutant	547	*	Intron (ENST00000565822.1/ENST00000565822.1, intron 2 of 2)	102724344	LINC02188	-42675
chr19	44820730	44821093	*	364	4.82471	4.13002	5.29164	-1.16162	0.00312528	0.0223616	FALSE	lost_in_mutant	364	*	Promoter (1-2kb)	4059	BCAM	1483
chr12	175242	175641	*	400	6.5208	6.18188	6.79505	-0.613172	0.00312534	0.0223616	FALSE	lost_in_mutant	400	*	3' UTR	440073	IQSEC3	6187
chr10	127919414	127920214	*	801	5.74797	5.27775	6.10203	-0.824281	0.00312539	0.0223616	FALSE	lost_in_mutant	801	*	Intron (ENST00000254667.8/5791, intron 1 of 20)	5791	PTPRE	12262
chr22	19874137	19875114	*	978	6.25043	5.87288	6.54938	-0.676506	0.00312545	0.0223616	FALSE	lost_in_mutant	978	*	Distal Intergenic	10587	TXNRD2	6040
chr2	232696885	232698160	*	1276	9.64895	9.52065	9.76676	-0.24611	0.00312559	0.0223619	FALSE	lost_in_mutant	1276	*	Promoter (<=1kb)	26058	GIGYF2	0
chr2	80813984	80814333	*	350	4.11176	4.64994	3.24366	1.40628	0.00312585	0.0223629	FALSE	gained_in_mutant	350	*	Intron (ENST00000450290.1/ENST00000450290.1, intron 1 of 4)	1496	CTNNA2	224645
chr10	120307724	120307987	*	264	3.34139	1.81228	4.06692	-2.25464	0.00312627	0.0223652	FALSE	lost_in_mutant	264	*	Distal Intergenic	196051	PLPP4	-149240
chr11	65887855	65889308	*	1454	10.132	10.0284	10.2287	-0.200302	0.0031264	0.0223653	FALSE	lost_in_mutant	1454	*	Promoter (<=1kb)	9158	FIBP	0
chr16	87358929	87359216	*	288	4.26024	4.79032	3.41336	1.37696	0.00312651	0.0223653	FALSE	gained_in_mutant	288	*	Intron (ENST00000636077.2/79791, intron 2 of 9)	79791	FBXO31	8292
chr19	4635607	4636754	*	1148	8.08546	8.25349	7.89524	0.358255	0.00312741	0.0223709	FALSE	gained_in_mutant	1148	*	Promoter (2-3kb)	126282	TNFAIP8L1	-2762
chr9	89750033	89750855	*	823	5.73927	5.28595	6.08369	-0.797735	0.00312772	0.0223724	TRUE	lost_in_mutant	823	*	Distal Intergenic	100129066	LINC03062	48382
chr3	188178978	188180413	*	1436	5.92446	5.50133	6.25122	-0.74989	0.00312889	0.0223799	TRUE	lost_in_mutant	1436	*	Promoter (<=1kb)	401105	FLJ42393	435
chr3	195077155	195078062	*	908	5.75347	5.29295	6.10202	-0.809067	0.00312911	0.02238	FALSE	lost_in_mutant	908	*	Intron (ENST00000310380.11/152002, intron 3 of 3)	152002	XXYLT1	9310
chr8	65987808	65988089	*	282	3.70769	2.51843	4.3506	-1.83217	0.00312913	0.02238	FALSE	lost_in_mutant	282	*	Distal Intergenic	85479	DNAJC5B	-33464
chr12	49683617	49684405	*	789	5.52492	5.03177	5.89177	-0.859997	0.00312946	0.0223816	FALSE	lost_in_mutant	789	*	Intron (ENST00000335154.10/91010, intron 1 of 25)	91010	FMNL3	-15063
chr10	103052760	103053211	*	452	5.48597	4.9745	5.8628	-0.888295	0.00312996	0.0223844	FALSE	lost_in_mutant	452	*	Intron (ENST00000369878.9/54805, intron 2 of 7)	54805	CNNM2	-15225
chr2	207132796	207134357	*	1562	6.28067	5.90015	6.58148	-0.681336	0.00313413	0.0224134	FALSE	lost_in_mutant	1562	*	Promoter (<=1kb)	8609	KLF7	0
chr10	131932713	131933753	*	1041	5.973	5.55311	6.29782	-0.744708	0.00313428	0.0224138	FALSE	lost_in_mutant	1041	*	Intron (ENST00000455566.6/55844, intron 2 of 8)	55844	PPP2R2D	-6023
chr1	28975136	28976024	*	889	5.70683	5.23207	6.06345	-0.831376	0.00313496	0.0224178	FALSE	lost_in_mutant	889	*	Intron (ENST00000647103.1/2035, intron 1 of 17)	2035	EPB41	-11474
chr10	101122912	101124448	*	1537	6.9669	6.6811	7.20534	-0.524232	0.00313539	0.0224201	FALSE	lost_in_mutant	1537	*	Intron (ENST00000445873.5/100038246, intron 2 of 2)	100038246	TLX1NB	6678
chr8	18507495	18508544	*	1050	5.5841	5.95497	5.0836	0.871372	0.00313579	0.0224222	FALSE	gained_in_mutant	1050	*	Distal Intergenic	10	NAT2	116208
chr17	59154536	59155870	*	1335	10.905	10.8195	10.9858	-0.166271	0.00313597	0.0224222	FALSE	lost_in_mutant	1335	*	Promoter (<=1kb)	348235	SKA2	0
chr9	128182876	128183180	*	305	4.60005	5.07195	3.89417	1.17778	0.00313602	0.0224222	TRUE	gained_in_mutant	305	*	Promoter (2-3kb)	25792	CIZ1	-2078
chr17	11709165	11709833	*	669	4.72036	4.00676	5.19565	-1.18889	0.00313615	0.0224223	TRUE	lost_in_mutant	669	*	Intron (ENST00000262442.9/1770, intron 26 of 68)	1770	DNAH9	4965
chrX	45032103	45032435	*	333	4.53798	3.76707	5.03772	-1.27065	0.00313627	0.0224224	TRUE	lost_in_mutant	333	*	Intron (ENST00000676062.1/7403, intron 6 of 29)	7403	KDM6A	14037
chr3	47940197	47940821	*	625	4.7078	3.98672	5.18636	-1.19964	0.00313715	0.0224279	TRUE	lost_in_mutant	625	*	Intron (ENST00000683076.1/4134, intron 3 of 20)	4134	MAP4	-11895
chr15	86933668	86934691	*	1024	5.49603	4.98707	5.87151	-0.884438	0.00313758	0.0224302	FALSE	lost_in_mutant	1024	*	Promoter (<=1kb)	105370954	LOC105370954	788
chr4	7367552	7368424	*	873	6.8459	6.54251	7.09644	-0.553921	0.00313818	0.0224337	FALSE	lost_in_mutant	873	*	Intron (ENST00000507866.6/57537, intron 1 of 26)	57537	SORCS2	-13474
chr3	62887840	62889214	*	1375	6.63721	6.90327	6.31072	0.592546	0.00313848	0.0224351	FALSE	gained_in_mutant	1375	*	Distal Intergenic	8618	CADPS	-12424
chr1	175672781	175673859	*	1079	5.92785	5.4909	6.26276	-0.771861	0.00313905	0.0224383	TRUE	lost_in_mutant	1079	*	Intron (ENST00000367674.7/7143, intron 1 of 22)	7143	TNR	69736
chr7	216439	217263	*	825	6.59617	6.26483	6.86545	-0.600611	0.0031406	0.0224486	FALSE	lost_in_mutant	825	*	Intron (ENST00000313766.6/56975, intron 3 of 9)	56975	FAM20C	20814
chr2	116142684	116143017	*	334	4.00899	3.01711	4.59124	-1.57413	0.0031412	0.0224521	TRUE	lost_in_mutant	334	*	Distal Intergenic	57628	DPP10	328021
chr7	79145343	79146073	*	731	4.90483	4.21252	5.37069	-1.15817	0.00314172	0.022455	FALSE	lost_in_mutant	731	*	Intron (ENST00000629240.1/105375366, intron 1 of 2)	105375366	LOC105375366	5514
chr18	34543588	34544363	*	776	5.16208	4.57616	5.5776	-1.00144	0.00314247	0.0224596	TRUE	lost_in_mutant	776	*	Intron (ENST00000682923.1/1837, intron 1 of 17)	1837	DTNA	-13616
chr20	46021542	46023155	*	1614	9.47696	9.34506	9.5978	-0.252742	0.00314274	0.0224607	FALSE	lost_in_mutant	1614	*	Promoter (<=1kb)	57468	SLC12A5	0
chr12	130845860	130847094	*	1235	5.49054	4.98129	5.86617	-0.884885	0.00314315	0.0224629	FALSE	lost_in_mutant	1235	*	Distal Intergenic	2054	STX2	-6606
chr17	42161467	42161742	*	276	3.66431	4.26988	2.60068	1.66919	0.00314334	0.0224634	FALSE	gained_in_mutant	276	*	Intron (ENST00000607371.5/23415, intron 15 of 16)	5878	RAB5C	-6423
chr22	47034632	47035804	*	1173	6.94208	6.64957	7.18516	-0.535581	0.00314347	0.0224635	FALSE	lost_in_mutant	1173	*	Intron (ENST00000380995.5/25771, intron 11 of 13)	124905139	LOC124905139	81411
chr14	87694139	87694452	*	314	4.38278	3.49571	4.92805	-1.43235	0.00314385	0.0224655	FALSE	lost_in_mutant	314	*	Distal Intergenic	105370611	LINC02330	-38845
chr11	726279	726850	*	572	7.40555	7.61303	7.16314	0.449886	0.00314442	0.0224688	FALSE	gained_in_mutant	572	*	Promoter (<=1kb)	64787	EPS8L2	0
chr15	85499369	85500987	*	1619	7.08229	6.80461	7.31504	-0.510429	0.00314466	0.0224697	FALSE	lost_in_mutant	1619	*	Intron (ENST00000559362.5/11214, intron 2 of 14)	11214	AKAP13	-43053
chr1	150363475	150365144	*	1670	10.2846	10.1766	10.385	-0.208374	0.00314496	0.022471	FALSE	lost_in_mutant	1670	*	Promoter (<=1kb)	23248	RPRD2	0
chr11	613459	613921	*	463	6.33574	6.62033	5.98086	0.639467	0.0031454	0.0224734	FALSE	gained_in_mutant	463	*	Promoter (<=1kb)	3665	IRF7	0
chr10	17907421	17908536	*	1116	7.39354	7.14367	7.60646	-0.462789	0.00314577	0.0224752	FALSE	lost_in_mutant	1116	*	Exon (ENST00000569591.3/4360, exon 28 of 30)	221074	SLC39A12	-43303
chr3	73885844	73886485	*	642	4.54292	3.78592	5.03685	-1.25093	0.00314666	0.0224807	FALSE	lost_in_mutant	642	*	Intron (ENST00000498832.1/105377165, intron 3 of 3)	105377165	LINC02005	72140
chr9	33076074	33077031	*	958	8.81103	8.65309	8.95337	-0.300287	0.00314675	0.0224807	FALSE	lost_in_mutant	958	*	Promoter (<=1kb)	55234	SMU1	0
chr3	52873252	52874209	*	958	5.79565	5.34256	6.13994	-0.797388	0.00314692	0.022481	TRUE	lost_in_mutant	958	*	Intron (ENST00000504329.1/100526772, intron 1 of 9)	100526772	STIMATE-MUSTN1	-20553
chr5	39073161	39075246	*	2086	9.32212	9.18777	9.44502	-0.257252	0.00314712	0.0224817	FALSE	lost_in_mutant	2086	*	Promoter (<=1kb)	253260	RICTOR	0
chr9	37732117	37734229	*	2113	6.95133	6.63619	7.20982	-0.573636	0.00314741	0.022483	FALSE	lost_in_mutant	2113	*	Exon (ENST00000377765.8/22844, exon 10 of 16)	158234	TRMT10B	-19574
chr20	57695742	57696285	*	544	5.18072	4.57041	5.60827	-1.03786	0.00314754	0.0224831	FALSE	lost_in_mutant	544	*	Intron (ENST00000395816.7/56937, intron 1 of 3)	56937	PMEPA1	-3912
chr2	158474103	158474734	*	632	4.95398	4.31518	5.3952	-1.08001	0.00314785	0.0224842	FALSE	lost_in_mutant	632	*	Intron (ENST00000389759.8/8502, intron 1 of 21)	8502	PKP4	15910
chr4	101345602	101345918	*	317	6.42933	6.08188	6.70913	-0.627251	0.00314799	0.0224842	FALSE	lost_in_mutant	317	*	Promoter (<=1kb)	5530	PPP3CA	924
chr7	7944589	7946829	*	2241	6.40017	6.0448	6.68507	-0.640272	0.00314802	0.0224842	FALSE	lost_in_mutant	2241	*	Intron (ENST00000469183.5/729852, intron 4 of 4)	100505921	GLCCI1-DT	3880
chr1	53695647	53696749	*	1103	5.58244	5.09813	5.9444	-0.846267	0.00314815	0.0224843	FALSE	lost_in_mutant	1103	*	Intron (ENST00000312233.4/148979, intron 1 of 9)	148979	GLIS1	37455
chr1	18922048	18923181	*	1134	7.96918	7.76711	8.1464	-0.379287	0.00314827	0.0224843	FALSE	lost_in_mutant	1134	*	Intron (ENST00000455833.7/126917, intron 1 of 8)	126917	IFFO2	-10056
chr6	110137472	110138121	*	650	4.49737	3.70853	5.00447	-1.29594	0.00314875	0.022487	FALSE	lost_in_mutant	650	*	Intron (ENST00000392589.6/8936, intron 3 of 10)	8936	WASF1	41528
chr3	159839664	159840587	*	924	8.52725	8.3492	8.68572	-0.336519	0.00314912	0.0224889	TRUE	lost_in_mutant	924	*	Promoter (<=1kb)	29970	SCHIP1	0
chr15	46899159	46901304	*	2146	6.31344	5.94578	6.60618	-0.660397	0.00314964	0.0224918	TRUE	lost_in_mutant	2146	*	Distal Intergenic	80031	SEMA6D	-282797
chr1	71956748	71957334	*	587	5.18568	4.59515	5.6035	-1.00835	0.00315037	0.0224961	TRUE	lost_in_mutant	587	*	Intron (ENST00000357731.10/257194, intron 1 of 6)	100852409	NEGR1-IT1	-119736
chr3	139767293	139768430	*	1138	5.4619	4.94701	5.84058	-0.893574	0.00315048	0.0224961	FALSE	lost_in_mutant	1138	*	Intron (ENST00000658348.1/100507291, intron 5 of 6)	349565	NMNAT3	-89276
chr11	11413166	11413777	*	612	5.58458	5.08831	5.95314	-0.864833	0.00315155	0.022503	FALSE	lost_in_mutant	612	*	Intron (ENST00000227756.5/374378, intron 3 of 10)	283106	CSNK2A3	-59916
chr5	34914837	34916129	*	1293	9.28484	9.14651	9.41106	-0.264545	0.00315253	0.0225092	FALSE	lost_in_mutant	1293	*	Promoter (<=1kb)	5810	RAD1	0
chr10	83961338	83962606	*	1269	6.6914	6.34892	6.96797	-0.619055	0.00315334	0.0225142	FALSE	lost_in_mutant	1269	*	Distal Intergenic	27069	GHITM	-176876
chr11	62195479	62196126	*	648	3.91217	4.48738	2.94104	1.54634	0.00315365	0.0225156	FALSE	gained_in_mutant	648	*	Distal Intergenic	10648	SCGB1D1	5263
chr7	94863406	94864593	*	1188	6.42678	6.06857	6.7135	-0.644927	0.00315402	0.0225172	FALSE	lost_in_mutant	1188	*	Distal Intergenic	55607	PPP1R9A	-42609
chr1	181484705	181486424	*	1720	9.36534	9.23725	9.48298	-0.245728	0.00315409	0.0225172	FALSE	lost_in_mutant	1720	*	Promoter (<=1kb)	777	CACNA1E	942
chr16	1296880	1297347	*	468	5.44589	5.81452	4.94949	0.865026	0.00315434	0.0225181	FALSE	gained_in_mutant	468	*	Promoter (2-3kb)	124903624	LOC124903624	2186
chr17	80474420	80475770	*	1351	8.44959	8.27759	8.60325	-0.325658	0.00315454	0.0225188	FALSE	lost_in_mutant	1351	*	Promoter (<=1kb)	4884	NPTX1	0
chr6	89638130	89639154	*	1025	9.27656	9.1415	9.40005	-0.258549	0.0031548	0.0225198	FALSE	lost_in_mutant	1025	*	Promoter (<=1kb)	57226	LYRM2	0
chr11	35978067	35979290	*	1224	5.68301	5.21768	6.03428	-0.8166	0.0031549	0.0225198	TRUE	lost_in_mutant	1224	*	Intron (ENST00000524419.5/143458, intron 1 of 5)	100616311	MIR3973	-30808
chr7	155155788	155156228	*	441	3.71743	2.51319	4.36452	-1.85133	0.00315514	0.0225207	FALSE	lost_in_mutant	441	*	Distal Intergenic	124901782	LOC124901782	42208
chr7	27947362	27948486	*	1125	5.86601	5.4261	6.20266	-0.776559	0.00315553	0.0225208	FALSE	lost_in_mutant	1125	*	Intron (ENST00000427814.5/221895, intron 1 of 3)	221895	JAZF1	43570
chr17	52770177	52770573	*	397	4.13654	3.2048	4.69801	-1.49321	0.00315562	0.0225208	FALSE	lost_in_mutant	397	*	Distal Intergenic	105371831	LINC02089	-91548
chr2	146415397	146416452	*	1056	6.04998	5.63461	6.3721	-0.73749	0.00315564	0.0225208	TRUE	lost_in_mutant	1056	*	Distal Intergenic	728773	PABPC1P2	-171054
chr11	17985410	17986925	*	1516	8.22426	8.03574	8.39098	-0.355241	0.0031557	0.0225208	FALSE	lost_in_mutant	1516	*	Promoter (1-2kb)	26297	SERGEF	1832
chr14	45551019	45551911	*	893	6.49426	6.77199	6.15	0.621994	0.00315572	0.0225208	TRUE	gained_in_mutant	893	*	Distal Intergenic	105370476	LOC105370476	-16084
chr15	49045779	49047197	*	1419	9.25255	9.1202	9.37377	-0.25357	0.00315589	0.0225213	TRUE	lost_in_mutant	1419	*	Promoter (<=1kb)	9728	SECISBP2L	0
chr12	3654972	3655893	*	922	7.10261	6.81941	7.33923	-0.519827	0.00315777	0.0225339	FALSE	lost_in_mutant	922	*	Promoter (<=1kb)	84766	CRACR2A	-749
chr8	40822432	40822747	*	316	3.60972	2.36647	4.26744	-1.90096	0.00315799	0.0225347	FALSE	lost_in_mutant	316	*	Intron (ENST00000297737.11/79698, intron 2 of 6)	79698	ZMAT4	-35650
chr6	122055639	122056509	*	871	4.36344	3.49979	4.89993	-1.40014	0.00315862	0.0225384	FALSE	lost_in_mutant	871	*	Distal Intergenic	105377979	LOC105377979	197826
chr15	57915508	57916257	*	750	5.6746	5.19367	6.03467	-0.841	0.00315936	0.0225429	FALSE	lost_in_mutant	750	*	Distal Intergenic	8854	ALDH1A2	48534
chr1	234997236	234998213	*	978	5.95328	6.27514	5.53836	0.736787	0.00315988	0.022545	FALSE	gained_in_mutant	978	*	Distal Intergenic	130512932	LINC03108	-16432
chr3	115385732	115386713	*	982	5.62109	5.12946	5.9871	-0.857642	0.00315997	0.022545	TRUE	lost_in_mutant	982	*	Intron (ENST00000662602.1/ENST00000662602.1, intron 7 of 7)	2596	GAP43	-236797
chr10	78947035	78947676	*	642	5.81556	5.36425	6.15883	-0.79457	0.00316	0.022545	FALSE	lost_in_mutant	642	*	Intron (ENST00000428862.5/283050, intron 2 of 3)	283050	ZMIZ1-AS1	14718
chr7	11943061	11943559	*	499	4.09538	3.13153	4.66809	-1.53656	0.00316015	0.0225453	FALSE	lost_in_mutant	499	*	Distal Intergenic	221981	THSD7A	-110863
chr15	70526042	70527375	*	1334	8.80424	8.63027	8.95946	-0.329187	0.00316106	0.022551	FALSE	lost_in_mutant	1334	*	Distal Intergenic	105370880	LINC02205	-20114
chr4	54165051	54166316	*	1266	7.05474	6.77763	7.28711	-0.50948	0.00316134	0.0225522	FALSE	lost_in_mutant	1266	*	Intron (ENST00000507166.5/5156, intron 12 of 23)	5156	PDGFRA	-62964
chr8	61931366	61932426	*	1061	5.51275	4.97934	5.9013	-0.921958	0.00316155	0.0225529	TRUE	lost_in_mutant	1061	*	Intron (ENST00000518593.5/101929628, intron 3 of 3)	111082988	LINC02155	41527
chr10	83928808	83929998	*	1191	6.50351	6.15338	6.78504	-0.631662	0.00316198	0.0225544	TRUE	lost_in_mutant	1191	*	Distal Intergenic	27069	GHITM	-209484
chr4	15705094	15706015	*	922	5.38909	4.84355	5.784	-0.940452	0.00316198	0.0225544	FALSE	lost_in_mutant	922	*	Promoter (1-2kb)	683	BST1	-1494
chr4	98527625	98528183	*	559	5.18754	4.59833	5.60469	-1.00636	0.00316256	0.0225577	FALSE	lost_in_mutant	559	*	Intron (ENST00000508798.5/10098, intron 1 of 7)	10098	TSPAN5	32050
chr8	25113986	25114666	*	681	4.74818	4.05727	5.21341	-1.15613	0.00316295	0.0225597	TRUE	lost_in_mutant	681	*	Distal Intergenic	124901912	LOC124901912	68073
chr5	27594237	27594709	*	473	4.35749	3.5185	4.88452	-1.36602	0.00316324	0.022561	FALSE	lost_in_mutant	473	*	Distal Intergenic	643401	PURPL	109022
chr11	64934765	64936228	*	1464	6.6902	6.35778	6.96019	-0.602413	0.00316423	0.0225672	FALSE	lost_in_mutant	1464	*	Promoter (<=1kb)	170589	GPHA2	0
chr10	82916933	82917508	*	576	4.6685	3.95536	5.14359	-1.18823	0.00316435	0.0225673	FALSE	lost_in_mutant	576	*	Intron (ENST00000372141.7/10718, intron 4 of 8)	10718	NRG3	117191
chr8	22188446	22189283	*	838	7.60096	7.36825	7.8013	-0.433053	0.00316473	0.0225691	FALSE	lost_in_mutant	838	*	Promoter (2-3kb)	649	BMP1	-2807
chr16	77787864	77791421	*	3558	9.65419	9.53442	9.76478	-0.230354	0.00316483	0.0225691	TRUE	lost_in_mutant	3558	*	Promoter (<=1kb)	57687	VAT1L	0
chr13	102220536	102221138	*	603	6.56781	6.21439	6.85145	-0.63706	0.00316536	0.0225712	FALSE	lost_in_mutant	603	*	Intron (ENST00000376131.9/2259, intron 1 of 4)	283480	FGF14-IT1	146261
chr12	24550361	24551794	*	1434	5.99943	5.58602	6.32038	-0.734364	0.00316537	0.0225712	FALSE	lost_in_mutant	1434	*	Intron (ENST00000646273.1/6660, intron 1 of 16)	6660	SOX5	10588
chr15	45801542	45802712	*	1171	5.04809	4.44378	5.47271	-1.02893	0.00316546	0.0225712	TRUE	lost_in_mutant	1171	*	Intron (ENST00000560705.1/105370802, intron 4 of 4)	105370802	LOC105370802	-76925
chr1	241257887	241258955	*	1069	5.32049	4.76983	5.71806	-0.948226	0.00316568	0.0225715	TRUE	lost_in_mutant	1069	*	Intron (ENST00000690539.1/6000, intron 2 of 16)	6000	RGS7	-70995
chr22	49156447	49157235	*	789	6.41527	6.06123	6.69933	-0.638105	0.00316572	0.0225715	FALSE	lost_in_mutant	789	*	Distal Intergenic	105373085	NHIP	-103898
chr9	2945489	2946804	*	1316	5.46424	4.94259	5.84655	-0.903965	0.00316589	0.0225719	TRUE	lost_in_mutant	1316	*	Intron (ENST00000426329.6/ENST00000426329.6, intron 5 of 10)	9933	PUM3	-101394
chr4	77176808	77177925	*	1118	5.11641	5.52675	4.54082	0.985931	0.0031661	0.0225726	FALSE	gained_in_mutant	1118	*	Intron (ENST00000497512.5/901, intron 7 of 11)	107986292	LOC107986292	-9839
chr7	128124802	128125303	*	502	4.95839	4.32887	5.3952	-1.06633	0.00316661	0.0225755	TRUE	lost_in_mutant	502	*	Distal Intergenic	27044	SND1	35313
chr15	41852380	41854385	*	2006	7.57112	7.327	7.77985	-0.452853	0.00316799	0.0225843	FALSE	lost_in_mutant	2006	*	Promoter (1-2kb)	51332	SPTBN5	-1808
chr1	10126998	10128594	*	1597	6.25826	5.87394	6.56145	-0.687504	0.00316807	0.0225843	TRUE	lost_in_mutant	1597	*	Promoter (<=1kb)	10277	UBE4B	0
chr3	122959517	122960068	*	552	5.06332	4.45494	5.48992	-1.03498	0.00316838	0.022585	FALSE	lost_in_mutant	552	*	Intron (ENST00000357599.8/54437, intron 2 of 22)	54437	SEMA5B	15302
chr7	86411949	86412527	*	579	4.35277	3.5038	4.88366	-1.37986	0.00316839	0.022585	FALSE	lost_in_mutant	579	*	Distal Intergenic	2913	GRM3	-231382
chr1	153575682	153576211	*	530	4.91254	5.34068	4.30102	1.03966	0.00316892	0.0225871	FALSE	gained_in_mutant	530	*	Distal Intergenic	6273	S100A2	-7792
chr3	151599788	151600438	*	651	4.6355	3.89292	5.12332	-1.23039	0.00316899	0.0225871	FALSE	lost_in_mutant	651	*	Distal Intergenic	100847036	MIR5186	-33793
chr10	117757019	117757691	*	673	5.25937	4.35063	5.81259	-1.46195	0.00316903	0.0225871	FALSE	lost_in_mutant	673	*	Distal Intergenic	102724627	LINC02674	21706
chr6	167114091	167115322	*	1232	7.28695	7.02274	7.51018	-0.487438	0.00316938	0.0225881	FALSE	lost_in_mutant	1232	*	Promoter (2-3kb)	1235	CCR6	2284
chr2	210726078	210726406	*	329	4.4583	3.6548	4.97132	-1.31652	0.00316939	0.0225881	FALSE	lost_in_mutant	329	*	Distal Intergenic	1373	CPS1	54463
chr1	232619927	232621291	*	1365	7.52685	7.28794	7.73177	-0.443828	0.00316968	0.0225884	TRUE	lost_in_mutant	1365	*	Intron (ENST00000674749.1/57568, intron 1 of 23)	57568	SIPA1L2	8818
chr6	79813597	79814559	*	963	6.8002	6.48812	7.05663	-0.568507	0.00316971	0.0225884	FALSE	lost_in_mutant	963	*	Intron (ENST00000438797.3/89758, intron 1 of 3)	89758	LINC01621	18813
chr10	107529377	107529624	*	248	4.13082	3.18321	4.69789	-1.51469	0.00316976	0.0225884	FALSE	lost_in_mutant	248	*	Distal Intergenic	114815	SORCS1	-364671
chr10	6245617	6246140	*	524	5.09833	4.46826	5.53541	-1.06715	0.00317282	0.0226093	FALSE	lost_in_mutant	524	*	Exon (ENST00000459607.1/ENST00000459607.1, exon 1 of 1)	5209	PFKFB3	21451
chr13	92566250	92566711	*	462	4.58747	3.83506	5.07947	-1.24441	0.00317297	0.0226096	TRUE	lost_in_mutant	462	*	Intron (ENST00000377067.9/2262, intron 7 of 7)	100847092	MIR548AS	76087
chr5	27905986	27906598	*	613	4.14716	3.19652	4.71528	-1.51876	0.00317319	0.0226101	TRUE	lost_in_mutant	613	*	Distal Intergenic	105374698	LINC02103	381067
chr13	94061185	94061783	*	599	4.96706	4.30903	5.41729	-1.10826	0.00317326	0.0226101	FALSE	lost_in_mutant	599	*	Intron (ENST00000377047.9/10082, intron 4 of 8)	100873972	GPC6-AS1	126208
chr1	18245484	18246756	*	1273	6.36296	6.00057	6.65235	-0.651786	0.00317352	0.0226105	FALSE	lost_in_mutant	1273	*	Intron (ENST00000251296.4/84966, intron 2 of 9)	84966	IGSF21	-32089
chr2	239959129	239959661	*	533	4.66442	3.94751	5.14117	-1.19366	0.00317354	0.0226105	FALSE	lost_in_mutant	533	*	3' UTR	100616417	MIR4786	-16035
chr8	117270152	117271363	*	1212	6.65311	6.33289	6.91501	-0.582119	0.00317378	0.0226114	TRUE	lost_in_mutant	1212	*	Intron (ENST00000671266.1/ENST00000671266.1, intron 1 of 2)	169026	SLC30A8	134893
chr4	114368666	114369558	*	893	5.29428	4.74037	5.69354	-0.953167	0.0031753	0.0226215	TRUE	lost_in_mutant	893	*	Distal Intergenic	105377378	LOC105377378	-3688
chr2	98346292	98349167	*	2876	8.75011	8.89609	8.58768	0.308405	0.00317588	0.0226248	FALSE	gained_in_mutant	2876	*	Promoter (<=1kb)	1261	CNGA3	0
chr9	114176036	114177411	*	1376	7.37676	7.12924	7.58797	-0.458727	0.00317602	0.022625	FALSE	lost_in_mutant	1376	*	Intron (ENST00000356083.8/85301, intron 3 of 60)	85301	COL27A1	7428
chr5	51664503	51665540	*	1038	5.78284	5.32204	6.13154	-0.8095	0.00317636	0.0226266	TRUE	lost_in_mutant	1038	*	Exon (ENST00000666280.1/ENST00000666280.1, exon 1 of 4)	3670	ISL1	278299
chr3	69084398	69086693	*	2296	9.14525	8.99766	9.27913	-0.281474	0.00317709	0.0226305	FALSE	lost_in_mutant	2296	*	Promoter (<=1kb)	10550	ARL6IP5	0
chr1	48732591	48733297	*	707	5.59184	5.07452	5.97183	-0.897316	0.00317712	0.0226305	TRUE	lost_in_mutant	707	*	Intron (ENST00000371839.6/84871, intron 6 of 13)	79656	BEND5	25636
chr13	31029042	31030797	*	1756	6.33828	5.97741	6.62671	-0.649294	0.00317743	0.0226319	TRUE	lost_in_mutant	1756	*	Distal Intergenic	102723392	LOC102723392	25505
chr1	28369238	28370586	*	1349	9.14193	8.99813	9.27269	-0.274552	0.00317762	0.0226324	FALSE	lost_in_mutant	1349	*	Promoter (<=1kb)	65979	PHACTR4	0
chr4	122712030	122712569	*	540	4.24476	3.37384	4.784	-1.41016	0.0031779	0.0226336	FALSE	lost_in_mutant	540	*	Distal Intergenic	166379	BBS12	11585
chr17	595988	596680	*	693	4.79078	4.08743	5.26156	-1.17413	0.00317858	0.0226376	FALSE	lost_in_mutant	693	*	Intron (ENST00000681160.1/55275, intron 9 of 18)	55275	VPS53	5427
chr10	93073525	93075400	*	1876	8.37304	8.5281	8.19927	0.328833	0.00317893	0.0226394	FALSE	gained_in_mutant	1876	*	Promoter (<=1kb)	1592	CYP26A1	0
chr8	89559179	89560030	*	852	4.8899	4.23932	5.33666	-1.09735	0.00317968	0.0226438	TRUE	lost_in_mutant	852	*	Intron (ENST00000688654.1/101929709, intron 4 of 4)	112268015	LOC112268015	60845
chr12	81986932	81988759	*	1828	6.78452	6.4689	7.04334	-0.574439	0.00318225	0.0226612	TRUE	lost_in_mutant	1828	*	Intron (ENST00000550506.2/101928449, intron 2 of 2)	101928449	LINC02426	33172
chr17	69486220	69487343	*	1124	5.44944	4.93447	5.82817	-0.893693	0.00318234	0.0226612	FALSE	lost_in_mutant	1124	*	Intron (ENST00000590474.7/5608, intron 1 of 11)	105371880	LOC105371880	14412
chr5	157528095	157529492	*	1398	5.82573	5.38855	6.16078	-0.772229	0.00318299	0.022665	FALSE	lost_in_mutant	1398	*	Intron (ENST00000517951.5/8728, intron 5 of 22)	8728	ADAM19	-25273
chr11	6304639	6304960	*	322	4.60379	3.81253	5.11188	-1.29935	0.00318329	0.0226664	FALSE	lost_in_mutant	322	*	Distal Intergenic	101927825	LOC101927825	-14167
chr11	19727141	19728023	*	883	7.68495	7.46274	7.87746	-0.414724	0.0031837	0.0226685	FALSE	lost_in_mutant	883	*	Intron (ENST00000360655.8/89797, intron 1 of 37)	89797	NAV2	13544
chr9	2302619	2303109	*	491	4.6329	3.90514	5.11436	-1.20922	0.00318444	0.022673	FALSE	lost_in_mutant	491	*	Distal Intergenic	6595	SMARCA2	121048
chr18	50297742	50298349	*	608	5.29207	4.7466	5.68696	-0.940355	0.00318493	0.0226757	FALSE	lost_in_mutant	608	*	Distal Intergenic	30827	CXXC1	-9903
chr5	3870156	3870654	*	499	4.68817	3.93956	5.17856	-1.239	0.0031851	0.0226761	FALSE	lost_in_mutant	499	*	Distal Intergenic	105374625	LOC105374625	91716
chr3	40505603	40506693	*	1091	8.70907	8.55232	8.85044	-0.298125	0.00318536	0.0226771	FALSE	lost_in_mutant	1091	*	Promoter (<=1kb)	253639	ZNF620	0
chr11	93330014	93330955	*	942	5.61988	5.97331	5.15077	0.822535	0.00318561	0.0226774	FALSE	gained_in_mutant	942	*	Promoter (<=1kb)	159989	DEUP1	0
chr5	153111624	153113251	*	1628	5.93874	5.51716	6.26458	-0.747419	0.00318561	0.0226774	FALSE	lost_in_mutant	1628	*	Intron (ENST00000503048.1/101927134, intron 1 of 3)	101927134	LINC01470	110292
chr13	66693880	66694538	*	659	4.81895	4.14218	5.27778	-1.13561	0.00318617	0.0226805	FALSE	lost_in_mutant	659	*	Intron (ENST00000377865.7/5101, intron 3 of 4)	100874064	PCDH9-AS2	-130631
chr10	42827092	42827638	*	547	6.13149	5.74056	6.43876	-0.698198	0.0031864	0.0226814	FALSE	lost_in_mutant	547	*	Intron (ENST00000374518.6/9790, intron 21 of 22)	101929445	LINC02623	-43883
chr14	58707815	58709095	*	1281	5.7197	5.26383	6.06559	-0.801755	0.00318697	0.0226846	TRUE	lost_in_mutant	1281	*	Intron (ENST00000648996.1/102723742, intron 3 of 13)	102723742	LINC01500	61184
chr15	43105236	43106621	*	1386	8.77754	8.62491	8.91555	-0.290643	0.00318796	0.0226908	FALSE	lost_in_mutant	1386	*	Promoter (<=1kb)	197131	UBR1	0
chr5	117395917	117397147	*	1231	6.27598	5.9108	6.56715	-0.656355	0.00318807	0.0226908	FALSE	lost_in_mutant	1231	*	Distal Intergenic	728342	LINC00992	-18362
chr3	49636528	49637563	*	1036	5.39915	4.87467	5.78296	-0.908288	0.00318856	0.0226936	FALSE	lost_in_mutant	1036	*	Intron (ENST00000296452.5/8927, intron 2 of 11)	8927	BSN	-5466
chr2	19529774	19530924	*	1151	5.56375	5.08009	5.92534	-0.845256	0.00318897	0.0226949	TRUE	lost_in_mutant	1151	*	Distal Intergenic	105373460	LINC01808	49831
chr12	93318764	93319988	*	1225	6.36317	5.9967	6.65516	-0.65846	0.00318897	0.0226949	TRUE	lost_in_mutant	1225	*	Intron (ENST00000548890.2/643339, intron 2 of 2)	124900325	LOC124900325	52747
chr9	36485972	36487300	*	1329	7.63043	7.398	7.83056	-0.432566	0.00318978	0.0226998	FALSE	lost_in_mutant	1329	*	Promoter (<=1kb)	152006	RNF38	248
chr14	88180798	88181303	*	506	4.00805	3.0134	4.59123	-1.57783	0.00319011	0.0227014	TRUE	lost_in_mutant	506	*	3' UTR	105370612	KCNK10-AS1	3665
chr12	25396026	25396757	*	732	5.27461	4.7178	5.67537	-0.957576	0.00319093	0.022706	FALSE	lost_in_mutant	732	*	Distal Intergenic	160492	LMNTD1	123204
chr17	73703086	73703556	*	471	5.41504	4.89241	5.79788	-0.905472	0.00319099	0.022706	FALSE	lost_in_mutant	471	*	Distal Intergenic	100134391	LOC100134391	-34298
chr10	50652477	50654004	*	1528	7.83243	7.62027	8.01736	-0.397086	0.00319121	0.0227067	TRUE	lost_in_mutant	1528	*	Distal Intergenic	259230	SGMS1	-27314
chr6	5670654	5671784	*	1131	5.9202	5.48614	6.25342	-0.767287	0.00319132	0.0227067	FALSE	lost_in_mutant	1131	*	Intron (ENST00000324331.10/10667, intron 6 of 6)	101927950	LOC101927950	23488
chr2	207781830	207783180	*	1351	5.47193	4.95538	5.85151	-0.896121	0.00319153	0.0227069	FALSE	lost_in_mutant	1351	*	Distal Intergenic	7855	FZD5	-11924
chr9	133940254	133940653	*	400	5.11009	4.5145	5.53042	-1.01591	0.00319157	0.0227069	FALSE	lost_in_mutant	400	*	Promoter (<=1kb)	7410	VAV2	-953
chr5	154189243	154190772	*	1530	8.28462	8.44441	8.1049	0.339513	0.00319171	0.0227072	TRUE	gained_in_mutant	1530	*	Promoter (<=1kb)	55568	GALNT10	0
chr6	111743624	111744676	*	1053	6.80779	6.48995	7.0681	-0.578151	0.0031921	0.0227091	FALSE	lost_in_mutant	1053	*	Intron (ENST00000354650.7/2534, intron 3 of 13)	2534	FYN	14438
chr10	27503667	27504753	*	1087	9.44145	9.31623	9.55667	-0.240437	0.00319322	0.0227163	FALSE	lost_in_mutant	1087	*	Promoter (<=1kb)	22931	RAB18	0
chr13	45822871	45823820	*	950	6.11152	5.71867	6.41996	-0.701293	0.00319408	0.0227216	FALSE	lost_in_mutant	950	*	Intron (ENST00000400405.4/283514, intron 1 of 1)	283514	SIAH3	27933
chrX	9023689	9023952	*	264	3.80184	2.67998	4.42523	-1.74525	0.00319651	0.0227375	TRUE	lost_in_mutant	264	*	Distal Intergenic	171483	FAM9B	9123
chr15	59204284	59204866	*	583	4.63585	3.90919	5.11684	-1.20765	0.00319654	0.0227375	TRUE	lost_in_mutant	583	*	Promoter (1-2kb)	4643	MYO1E	1895
chr5	59716995	59717415	*	421	4.19897	3.24442	4.76846	-1.52404	0.00319677	0.0227383	TRUE	lost_in_mutant	421	*	Intron (ENST00000507116.6/5144, intron 1 of 14)	693167	MIR582	-13292
chr14	98376082	98376386	*	305	3.85727	2.67276	4.49884	-1.82608	0.00319701	0.0227392	FALSE	lost_in_mutant	305	*	Distal Intergenic	105370655	LOC105370655	-170939
chr19	57350756	57352040	*	1285	8.76645	8.60722	8.90984	-0.302613	0.00319732	0.0227406	FALSE	lost_in_mutant	1285	*	Promoter (<=1kb)	57343	ZNF304	0
chr1	7783414	7784278	*	865	9.97725	9.86931	10.0777	-0.208366	0.00319763	0.022742	FALSE	lost_in_mutant	865	*	Promoter (<=1kb)	8863	PER3	-13
chr11	19641621	19643033	*	1413	6.03762	5.61195	6.36589	-0.753939	0.00319801	0.022744	FALSE	lost_in_mutant	1413	*	Intron (ENST00000360655.8/89797, intron 1 of 37)	124900310	LOC124900310	-50330
chr11	29269011	29269741	*	731	3.86582	4.44449	2.88454	1.55995	0.00319866	0.0227478	FALSE	gained_in_mutant	731	*	Distal Intergenic	105376603	LINC02742	224321
chr19	17305378	17306307	*	930	9.95084	9.84224	10.0518	-0.209589	0.00319877	0.0227478	FALSE	lost_in_mutant	930	*	Promoter (<=1kb)	64981	MRPL34	0
chr14	82833352	82833630	*	279	4.00201	2.99634	4.58886	-1.59251	0.00319894	0.0227482	FALSE	lost_in_mutant	279	*	Distal Intergenic	105370600	LOC105370600	184514
chrX	105191826	105192191	*	366	4.9918	4.34718	5.43576	-1.08858	0.00319932	0.0227501	FALSE	lost_in_mutant	366	*	Intron (ENST00000372582.6/26280, intron 2 of 10)	56157	TEX13A	28502
chr2	70661225	70661590	*	366	3.59598	2.33968	4.25716	-1.91748	0.0031995	0.0227506	FALSE	lost_in_mutant	366	*	3' UTR	119	ADD2	11758
chr5	125266252	125266534	*	283	3.69645	2.53166	4.33241	-1.80076	0.00319967	0.0227506	FALSE	lost_in_mutant	283	*	Intron (ENST00000647105.1/101927421, intron 2 of 6)	101927421	LOC101927421	-58816
chr7	100208542	100209179	*	638	4.52337	3.73389	5.03074	-1.29684	0.00319974	0.0227506	FALSE	lost_in_mutant	638	*	Promoter (2-3kb)	352954	CASTOR3P	2372
chr7	50598986	50600082	*	1097	6.86329	6.56481	7.11048	-0.545673	0.00320012	0.0227526	FALSE	lost_in_mutant	1097	*	Intron (ENST00000398810.6/2887, intron 14 of 15)	2887	GRB10	-3146
chr5	81000662	81001641	*	980	4.92791	4.277	5.37482	-1.09783	0.00320059	0.0227551	FALSE	lost_in_mutant	980	*	Intron (ENST00000265080.9/5924, intron 1 of 26)	5924	RASGRF2	-17766
chr2	118474197	118474757	*	561	5.27124	4.72415	5.66696	-0.942811	0.00320086	0.0227563	FALSE	lost_in_mutant	561	*	Distal Intergenic	100506797	THORLNC	-251947
chr12	13229169	13230077	*	909	6.3036	5.93751	6.59535	-0.657843	0.0032025	0.0227671	FALSE	lost_in_mutant	909	*	Distal Intergenic	2012	EMP1	15717
chr10	78565949	78566456	*	508	4.31204	3.44587	4.84949	-1.40362	0.00320366	0.0227746	FALSE	lost_in_mutant	508	*	Intron (ENST00000421324.4/ENST00000421324.4, intron 2 of 2)	124902468	LOC124902468	264290
chr9	71669729	71670252	*	524	4.51697	4.99487	3.79741	1.19746	0.00320533	0.0227856	FALSE	gained_in_mutant	524	*	Distal Intergenic	23670	CEMIP2	17176
chr11	130166272	130166726	*	455	5.39912	5.77348	4.89224	0.881241	0.00320589	0.0227888	FALSE	gained_in_mutant	455	*	Intron (ENST00000278742.6/6768, intron 1 of 18)	6768	ST14	6490
chr13	19863255	19864933	*	1679	10.7695	10.6815	10.8525	-0.170996	0.00320638	0.0227909	FALSE	lost_in_mutant	1679	*	Promoter (<=1kb)	9205	ZMYM5	0
chr8	117447388	117448007	*	620	4.67017	5.12554	4.00099	1.12455	0.00320647	0.0227909	FALSE	gained_in_mutant	620	*	Distal Intergenic	90390	MED30	-72706
chr3	112818212	112818982	*	771	4.92347	4.27929	5.36723	-1.08793	0.00320653	0.0227909	TRUE	lost_in_mutant	771	*	Intron (ENST00000398214.5/344807, intron 5 of 5)	100129297	CD200R1L-AS1	15616
chr11	67266994	67267755	*	762	6.7238	6.41047	6.98107	-0.570593	0.00320706	0.0227939	FALSE	lost_in_mutant	762	*	Promoter (<=1kb)	156	GRK2	513
chr7	104820770	104821563	*	794	4.35341	3.52111	4.87784	-1.35672	0.0032075	0.0227962	FALSE	lost_in_mutant	794	*	Intron (ENST00000401970.3/375612, intron 2 of 3)	645591	LHFPL3-AS1	-16663
chr6	100296673	100297447	*	775	4.86574	4.19656	5.3211	-1.12454	0.00320771	0.0227969	FALSE	lost_in_mutant	775	*	Distal Intergenic	6492	SIM1	96595
chr16	88076906	88077975	*	1070	5.87179	5.43712	6.20537	-0.768249	0.0032079	0.0227974	FALSE	lost_in_mutant	1070	*	3' UTR	54971	BANP	5833
chr3	49339648	49340865	*	1218	9.82991	9.71601	9.93546	-0.219456	0.00320806	0.0227978	FALSE	lost_in_mutant	1218	*	Promoter (<=1kb)	7375	USP4	0
chr2	23133082	23133616	*	535	4.1543	3.21469	4.71856	-1.50386	0.00320832	0.0227985	FALSE	lost_in_mutant	535	*	Intron (ENST00000669447.1/107985792, intron 2 of 4)	107985792	LOC107985792	-42245
chr12	19055957	19056692	*	736	5.16468	4.57809	5.58052	-1.00243	0.00320839	0.0227985	FALSE	lost_in_mutant	736	*	Distal Intergenic	54477	PLEKHA5	-72977
chr9	136584960	136585833	*	874	7.00214	6.72155	7.23695	-0.515393	0.00320923	0.0228037	FALSE	lost_in_mutant	874	*	Distal Intergenic	401561	LINC01451	29804
chr2	11511590	11512199	*	610	5.66548	5.1978	6.0181	-0.820302	0.00320938	0.0228039	FALSE	lost_in_mutant	610	*	Intron (ENST00000628795.2/9687, intron 1 of 2)	9687	GREB1	-21846
chr2	72147422	72147689	*	268	5.86792	6.19031	5.4521	0.73821	0.00320949	0.0228039	FALSE	gained_in_mutant	268	*	Promoter (<=1kb)	56603	CYP26B1	173
chr1	78144631	78145547	*	917	6.08799	5.68455	6.40291	-0.718362	0.00320973	0.0228049	FALSE	lost_in_mutant	917	*	Distal Intergenic	149047	MGC27382	-84052
chr2	74198124	74200017	*	1894	10.2655	10.1617	10.3622	-0.200511	0.00321	0.022806	FALSE	lost_in_mutant	1894	*	Promoter (<=1kb)	10797	MTHFD2	0
chr7	127926912	127928104	*	1193	5.42192	4.9036	5.80244	-0.89884	0.00321012	0.022806	FALSE	lost_in_mutant	1193	*	Exon (ENST00000492840.1/27044, exon 2 of 4)	27044	SND1	-21012
chr19	13473475	13474469	*	995	6.02846	5.62002	6.34642	-0.726397	0.00321039	0.0228071	FALSE	lost_in_mutant	995	*	Intron (ENST00000713788.1/773, intron 1 of 46)	773	CACNA1A	31470
chr7	37031676	37032592	*	917	7.40408	7.61105	7.16236	0.44869	0.00321105	0.022811	FALSE	gained_in_mutant	917	*	Intron (ENST00000310758.9/9844, intron 15 of 21)	100861514	ELMO1-AS1	33880
chr4	76567986	76568984	*	999	5.67792	5.19987	6.03637	-0.836494	0.00321271	0.022822	FALSE	lost_in_mutant	999	*	Intron (ENST00000296043.7/57619, intron 2 of 10)	100616299	MIR4450	-4584
chr11	79747342	79747938	*	597	4.06241	3.09455	4.6365	-1.54195	0.00321337	0.0228259	TRUE	lost_in_mutant	597	*	Distal Intergenic	26011	TENM4	-306312
chr3	143753107	143753810	*	704	5.55931	5.05822	5.93051	-0.872284	0.00321379	0.0228281	FALSE	lost_in_mutant	704	*	Intron (ENST00000316549.11/285195, intron 4 of 15)	285195	SLC9A9	-54958
chr16	85529666	85531175	*	1510	7.56176	7.32536	7.76483	-0.439472	0.00321425	0.0228305	FALSE	lost_in_mutant	1510	*	Intron (ENST00000637419.1/23199, intron 2 of 2)	23199	GSE1	-24792
chr11	22624780	22626284	*	1505	9.15389	9.01249	9.28265	-0.270163	0.00321454	0.0228318	FALSE	lost_in_mutant	1505	*	Promoter (<=1kb)	2188	FANCF	0
chr9	22008554	22009728	*	1175	9.13673	8.9959	9.26503	-0.269125	0.00321492	0.0228337	FALSE	lost_in_mutant	1175	*	Promoter (<=1kb)	1030	CDKN2B	0
chr2	22729482	22729752	*	271	4.14339	4.68667	3.26164	1.42503	0.0032152	0.0228349	FALSE	gained_in_mutant	271	*	Distal Intergenic	102723362	LINC01884	193070
chr2	171316536	171319556	*	3021	7.62376	7.38617	7.8277	-0.441527	0.00321568	0.0228375	TRUE	lost_in_mutant	3021	*	3' UTR	79828	METTL8	6597
chrX	17474686	17476170	*	1485	6.02326	5.62065	6.33768	-0.717036	0.00321585	0.0228379	TRUE	lost_in_mutant	1485	*	Intron (ENST00000676302.1/4810, intron 1 of 8)	100616249	MIR4768	48805
chr15	91930941	91932065	*	1125	5.73609	5.2691	6.08831	-0.819214	0.00321613	0.0228379	FALSE	lost_in_mutant	1125	*	Intron (ENST00000318445.11/28232, intron 2 of 9)	28232	SLCO3A1	-9253
chr2	128808786	128809615	*	830	5.64257	5.9936	5.1777	0.815903	0.00321619	0.0228379	FALSE	gained_in_mutant	830	*	Distal Intergenic	151121	LINC01854	464233
chr22	39787253	39787571	*	319	3.60334	2.36349	4.26015	-1.89666	0.00321621	0.0228379	FALSE	lost_in_mutant	319	*	Intron (ENST00000325157.7/150350, intron 5 of 6)	150350	ENTHD1	106189
chr10	105529344	105529839	*	496	4.64933	3.91425	5.13395	-1.2197	0.0032163	0.0228379	TRUE	lost_in_mutant	496	*	Distal Intergenic	101927549	LINC02627	290510
chr8	50479591	50480258	*	668	4.75155	4.05635	5.21871	-1.16236	0.00321659	0.0228392	FALSE	lost_in_mutant	668	*	Intron (ENST00000518864.5/54212, intron 9 of 19)	54212	SNTG1	-72792
chr19	49869204	49870206	*	1003	10.2155	10.1116	10.3123	-0.200715	0.00321673	0.0228393	FALSE	lost_in_mutant	1003	*	Promoter (1-2kb)	11284	PNKP	-1295
chr13	75160716	75161315	*	600	5.18167	4.5685	5.6106	-1.04211	0.00321718	0.0228417	FALSE	lost_in_mutant	600	*	Distal Intergenic	647288	CTAGE11P	78981
chr10	132418645	132419243	*	599	6.50651	6.14536	6.79511	-0.649743	0.00321812	0.0228474	FALSE	lost_in_mutant	599	*	Exon (ENST00000428814.1/ENST00000428814.1, exon 1 of 2)	170394	PWWP2B	21445
chr4	75169368	75170214	*	847	5.77564	5.31592	6.12373	-0.807817	0.00321821	0.0228474	TRUE	lost_in_mutant	847	*	Distal Intergenic	105377283	LINC02562	-84651
chr15	101489797	101490130	*	334	4.58799	5.05452	3.89417	1.16036	0.00321857	0.0228485	FALSE	gained_in_mutant	334	*	Promoter (<=1kb)	5046	PCSK6	0
chrX	150365259	150366361	*	1103	7.45692	7.21483	7.66416	-0.449337	0.00321858	0.0228485	TRUE	lost_in_mutant	1103	*	Promoter (1-2kb)	10046	MAMLD1	1942
chr12	15156505	15157305	*	801	5.14846	4.54959	5.57041	-1.02082	0.00321941	0.022853	TRUE	lost_in_mutant	801	*	Intron (ENST00000256953.6/85004, intron 2 of 4)	100873980	RERG-AS1	4582
chr5	138178040	138179261	*	1222	9.24192	9.10603	9.3661	-0.260067	0.00321945	0.022853	FALSE	lost_in_mutant	1222	*	Promoter (<=1kb)	10902	BRD8	0
chrX	3757711	3758014	*	304	3.81005	2.64868	4.44503	-1.79635	0.00321965	0.0228536	FALSE	lost_in_mutant	304	*	Distal Intergenic	5613	PRKX	-44062
chr2	55308517	55308932	*	416	4.30133	3.44869	4.83363	-1.38495	0.0032203	0.0228575	FALSE	lost_in_mutant	416	*	Promoter (<=1kb)	124907768	LOC124907768	25
chr10	124130952	124132191	*	1240	6.46627	6.12075	6.74481	-0.624062	0.00322092	0.0228611	FALSE	lost_in_mutant	1240	*	Distal Intergenic	51363	CHST15	-37354
chr5	67353502	67353909	*	408	4.67224	3.94551	5.15326	-1.20775	0.00322201	0.022868	TRUE	lost_in_mutant	408	*	Distal Intergenic	124900989	LOC124900989	12394
chr4	74410198	74411184	*	987	5.48082	4.9726	5.8559	-0.883306	0.00322296	0.0228739	TRUE	lost_in_mutant	987	*	Distal Intergenic	2069	EREG	27775
chr1	41320195	41321388	*	1194	6.83964	6.54055	7.08724	-0.546691	0.0032234	0.0228762	FALSE	lost_in_mutant	1194	*	Intron (ENST00000657314.1/124904159, intron 1 of 1)	124904158	LOC124904158	-14047
chr18	34739439	34740479	*	1041	5.03154	4.40744	5.46575	-1.05831	0.0032235	0.0228762	FALSE	lost_in_mutant	1041	*	Intron (ENST00000682923.1/1837, intron 2 of 17)	1837	DTNA	-15498
chr11	94973147	94974064	*	918	8.79718	8.64242	8.93692	-0.294498	0.00322404	0.0228792	FALSE	lost_in_mutant	918	*	Promoter (<=1kb)	51503	CWC15	0
chr22	24144219	24144557	*	339	4.17965	3.27461	4.73151	-1.4569	0.00322426	0.0228799	FALSE	lost_in_mutant	339	*	Intron (ENST00000263119.10/23523, intron 29 of 36)	23523	CABIN1	-11281
chr3	35383449	35384829	*	1381	6.57112	6.83531	6.24746	0.587852	0.00322453	0.0228811	FALSE	gained_in_mutant	1381	*	Distal Intergenic	10777	ARPP21	-254116
chr4	83931455	83933268	*	1814	5.66383	5.16492	6.03384	-0.868922	0.00322468	0.0228813	TRUE	lost_in_mutant	1814	*	Intron (ENST00000513489.5/101928978, intron 4 of 5)	101928978	LINC02994	216020
chr1	2865735	2866172	*	438	4.17886	3.27461	4.73044	-1.45583	0.003225	0.0228828	FALSE	lost_in_mutant	438	*	Distal Intergenic	124903825	LOC124903825	51679
chr3	196500441	196501478	*	1038	6.96577	6.67164	7.20997	-0.538329	0.0032257	0.0228869	TRUE	lost_in_mutant	1038	*	Promoter (2-3kb)	165918	RNF168	2199
chr16	58962271	58963446	*	1176	6.48588	6.14259	6.76297	-0.620383	0.00322646	0.0228909	TRUE	lost_in_mutant	1176	*	Intron (ENST00000500117.1/107984867, intron 2 of 3)	105371296	LOC105371296	-81920
chr6	165605835	165606691	*	857	5.86094	6.19358	5.42789	0.765691	0.00322649	0.0228909	FALSE	gained_in_mutant	857	*	Intron (ENST00000647989.1/10846, intron 1 of 22)	10846	PDE10A	4805
chr6	79612190	79613375	*	1186	6.87346	6.57755	7.11889	-0.541347	0.00322709	0.0228944	FALSE	lost_in_mutant	1186	*	Distal Intergenic	83699	SH3BGRL2	-17954
chr16	20874779	20875499	*	721	5.35108	4.81183	5.74271	-0.930882	0.00322759	0.0228971	FALSE	lost_in_mutant	721	*	Intron (ENST00000564349.5/112479, intron 2 of 9)	123879	DCUN1D3	-5799
chr6	25413141	25414111	*	971	5.25653	4.67417	5.67027	-0.996103	0.00322788	0.0228984	FALSE	lost_in_mutant	971	*	Intron (ENST00000461945.1/55604, intron 2 of 8)	8418	CMAHP	38073
chr4	89708127	89709537	*	1411	5.58827	5.09368	5.95591	-0.862232	0.00322868	0.0229033	TRUE	lost_in_mutant	1411	*	Intron (ENST00000659878.1/105377329, intron 2 of 2)	124900602	LOC124900602	26622
chr7	11875790	11876521	*	732	5.4481	4.93148	5.82771	-0.896235	0.0032289	0.022904	FALSE	lost_in_mutant	732	*	Distal Intergenic	221981	THSD7A	-43592
chr2	61887821	61889116	*	1296	8.37115	8.19468	8.52837	-0.333692	0.00322957	0.022908	FALSE	lost_in_mutant	1296	*	Promoter (<=1kb)	10575	CCT4	0
chr2	165811572	165811817	*	246	3.6206	2.35164	4.28512	-1.93348	0.0032317	0.0229223	FALSE	lost_in_mutant	246	*	Intron (ENST00000715282.1/2591, intron 1 of 10)	124906086	LOC124906086	16721
chr9	105413450	105413928	*	479	5.18969	4.62221	5.59591	-0.973698	0.00323449	0.0229413	FALSE	lost_in_mutant	479	*	Intron (ENST00000374724.1/23446, intron 15 of 15)	83856	FSD1L	-33868
chr14	96718396	96718838	*	443	4.49286	3.71896	4.99383	-1.27487	0.00323469	0.0229419	TRUE	lost_in_mutant	443	*	Distal Intergenic	105370646	LINC02299	-19183
chr17	46031467	46032127	*	661	5.58353	5.10033	5.94486	-0.844536	0.00323509	0.0229439	FALSE	lost_in_mutant	661	*	Promoter (1-2kb)	284058	KANSL1	1385
chr10	44233267	44234790	*	1524	6.70619	6.96144	6.39584	0.5656	0.00323573	0.0229474	FALSE	gained_in_mutant	1524	*	Distal Intergenic	100130539	LINC02881	-57779
chr10	116140854	116141636	*	783	4.78737	4.09631	5.25267	-1.15636	0.00323581	0.0229474	FALSE	lost_in_mutant	783	*	Intron (ENST00000369236.5/2674, intron 3 of 8)	2674	GFRA1	114159
chr5	169064621	169064934	*	314	3.81642	4.40098	2.81763	1.58334	0.00323594	0.0229475	FALSE	gained_in_mutant	314	*	Intron (ENST00000519560.6/6586, intron 4 of 35)	728095	SLIT3-AS1	34183
chrX	14539278	14539505	*	228	3.50926	2.20647	4.18251	-1.97604	0.00323623	0.0229488	TRUE	lost_in_mutant	228	*	Intron (ENST00000443437.6/2742, intron 4 of 10)	2742	GLRA2	8418
chr15	71115769	71116361	*	593	6.4879	6.11812	6.78197	-0.663848	0.00323636	0.0229489	FALSE	lost_in_mutant	593	*	Promoter (<=1kb)	79875	THSD4	104
chr10	494362	494987	*	626	6.10263	5.69525	6.41994	-0.724682	0.00323675	0.0229509	FALSE	lost_in_mutant	626	*	Intron (ENST00000280886.12/22982, intron 1 of 36)	22982	DIP2C	-104346
chr18	34048312	34049935	*	1624	7.15107	6.87776	7.38075	-0.502992	0.00323692	0.0229512	TRUE	lost_in_mutant	1624	*	Promoter (<=1kb)	8715	NOL4	0
chr2	43824507	43825024	*	518	4.24416	3.36057	4.78813	-1.42756	0.00323741	0.0229539	FALSE	lost_in_mutant	518	*	Exon (ENST00000405322.8/64240, exon 7 of 13)	64241	ABCG8	-6918
chr14	69397840	69399222	*	1383	9.1503	9.00905	9.27894	-0.269884	0.00323807	0.0229576	FALSE	lost_in_mutant	1383	*	Promoter (<=1kb)	2079	ERH	0
chr4	7539743	7540017	*	275	4.49215	3.71434	4.99473	-1.28039	0.00323815	0.0229576	FALSE	lost_in_mutant	275	*	Intron (ENST00000507866.6/57537, intron 3 of 26)	100422826	MIR4274	79715
chr16	14029608	14030268	*	661	5.61364	5.11494	5.98353	-0.868589	0.00323828	0.0229577	FALSE	lost_in_mutant	661	*	Distal Intergenic	101927348	LINC02186	-8531
chr12	7017934	7019321	*	1388	10.2194	10.1155	10.3163	-0.200868	0.00323886	0.022961	TRUE	lost_in_mutant	1388	*	Promoter (<=1kb)	10162	LPCAT3	0
chr17	81898533	81898879	*	347	5.35632	5.74341	4.82569	0.917717	0.00323916	0.022961	FALSE	gained_in_mutant	347	*	Exon (ENST00000573956.1/ENST00000573956.1, exon 1 of 1)	256933	NPB	-3359
chr9	98501862	98502530	*	669	5.81181	5.34555	6.16362	-0.818069	0.00323929	0.022961	FALSE	lost_in_mutant	669	*	Intron (ENST00000259455.4/9568, intron 3 of 18)	9568	GABBR2	13769
chr4	1767945	1768730	*	786	6.89495	7.13886	6.60125	0.537611	0.00323931	0.022961	FALSE	gained_in_mutant	786	*	Distal Intergenic	10460	TACC3	23506
chr2	197309510	197311915	*	2406	9.00776	8.86199	9.14014	-0.278145	0.00323931	0.022961	FALSE	lost_in_mutant	2406	*	Promoter (<=1kb)	91526	ANKRD44	0
chr11	117604169	117605125	*	957	5.83982	5.4024	6.17501	-0.772618	0.00324053	0.0229688	FALSE	lost_in_mutant	957	*	Intron (ENST00000651296.2/57453, intron 3 of 32)	57453	DSCAML1	191966
chr18	23281673	23282814	*	1142	6.24385	5.87237	6.53901	-0.666641	0.00324157	0.0229754	TRUE	lost_in_mutant	1142	*	Intron (ENST00000581444.5/85019, intron 14 of 15)	85019	TMEM241	48401
chr20	9572465	9574497	*	2033	7.05033	6.76924	7.28548	-0.516239	0.00324282	0.0229834	TRUE	lost_in_mutant	2033	*	Intron (ENST00000353224.10/57144, intron 4 of 9)	105372523	LOC105372523	9524
chr13	52893821	52895163	*	1343	7.23096	6.96673	7.45421	-0.487479	0.00324399	0.0229905	TRUE	lost_in_mutant	1343	*	Distal Intergenic	5100	PCDH8	-45180
chr16	69112801	69113103	*	303	5.50333	5.86402	5.02128	0.84274	0.00324404	0.0229905	FALSE	gained_in_mutant	303	*	Intron (ENST00000569188.6/3038, intron 2 of 3)	3038	HAS3	5261
chr14	82844413	82845612	*	1200	6.42672	6.08031	6.70585	-0.625538	0.00324424	0.0229908	TRUE	lost_in_mutant	1200	*	Distal Intergenic	105370600	LOC105370600	172532
chr2	29243658	29244255	*	598	4.13366	3.20313	4.6947	-1.49157	0.00324436	0.0229908	FALSE	lost_in_mutant	598	*	Intron (ENST00000389048.8/238, intron 12 of 28)	238	ALK	-16005
chr5	1874290	1876755	*	2466	8.28022	8.09962	8.44071	-0.341096	0.00324444	0.0229908	TRUE	lost_in_mutant	2466	*	Distal Intergenic	50805	IRX4	4338
chr8	101769562	101770704	*	1143	5.30849	4.75229	5.70892	-0.956631	0.00324459	0.0229911	TRUE	lost_in_mutant	1143	*	Intron (ENST00000220931.11/83988, intron 1 of 3)	83988	NCALD	18294
chr3	50435334	50436748	*	1415	7.62617	7.4013	7.82067	-0.419369	0.00324487	0.0229923	FALSE	lost_in_mutant	1415	*	Intron (ENST00000424201.7/9254, intron 2 of 37)	9254	CACNA2D2	66675
chr10	128296213	128297199	*	987	5.73845	5.27931	6.08621	-0.806894	0.00324563	0.0229969	FALSE	lost_in_mutant	987	*	Intron (ENST00000626518.2/101927381, intron 3 of 3)	124902558	LOC124902558	23015
chr7	82562688	82563480	*	793	5.45761	4.93461	5.84063	-0.90602	0.00324653	0.0230014	TRUE	lost_in_mutant	793	*	Distal Intergenic	781	CACNA2D1	-118732
chr13	92764963	92765579	*	617	4.44805	3.64383	4.96137	-1.31754	0.00324654	0.0230014	FALSE	lost_in_mutant	617	*	Intron (ENST00000377067.9/2262, intron 7 of 7)	100873969	GPC5-AS1	-43349
chr6	139323810	139324079	*	270	3.40543	4.04996	2.2104	1.83956	0.00324666	0.0230014	FALSE	gained_in_mutant	270	*	Intron (ENST00000650173.1/107986651, intron 4 of 7)	167838	TXLNB	-31812
chr8	57465781	57466688	*	908	5.20018	4.63146	5.60703	-0.975573	0.00324673	0.0230014	FALSE	lost_in_mutant	908	*	Distal Intergenic	105375855	LOC105375855	-26196
chr4	109434250	109434842	*	593	6.28134	5.90672	6.57846	-0.671738	0.00324684	0.0230014	FALSE	lost_in_mutant	593	*	Promoter (<=1kb)	100533182	SEC24B-AS1	-433
chr8	139856506	139857366	*	861	5.89297	5.46575	6.22215	-0.756409	0.00324713	0.0230027	FALSE	lost_in_mutant	861	*	Intron (ENST00000438773.4/83696, intron 21 of 22)	83696	TRAPPC9	23929
chr16	77948918	77949284	*	367	4.74594	4.05177	5.21263	-1.16086	0.00324792	0.0230071	FALSE	lost_in_mutant	367	*	Intron (ENST00000302536.3/57687, intron 7 of 8)	107984897	LOC107984897	-73231
chr12	15839002	15839744	*	743	4.35715	3.51977	4.88356	-1.36379	0.00324798	0.0230071	FALSE	lost_in_mutant	743	*	Intron (ENST00000646918.1/2059, intron 2 of 23)	102724146	LOC102724146	-10728
chr12	81691977	81692335	*	359	3.92293	2.87846	4.52241	-1.64395	0.00324825	0.0230082	FALSE	lost_in_mutant	359	*	Intron (ENST00000549396.6/8499, intron 3 of 32)	8499	PPFIA2	-4417
chr18	72160678	72161031	*	354	3.4037	1.9693	4.10857	-2.13927	0.0032485	0.0230091	FALSE	lost_in_mutant	354	*	Distal Intergenic	102724913	LINC01899	-378397
chr15	98730950	98731210	*	261	4.05985	3.09455	4.63305	-1.5385	0.00324909	0.0230121	FALSE	lost_in_mutant	261	*	Intron (ENST00000649865.1/3480, intron 2 of 20)	3480	IGF1R	-3502
chr16	2776499	2778575	*	2077	9.50491	9.3745	9.6245	-0.250002	0.00324915	0.0230121	TRUE	lost_in_mutant	2077	*	Promoter (<=1kb)	6923	ELOB	0
chr4	56245383	56246409	*	1027	5.99578	5.55528	6.33277	-0.777486	0.00325037	0.02302	FALSE	lost_in_mutant	1027	*	Promoter (<=1kb)	57482	CRACD	-94
chr8	103926222	103926988	*	767	5.11021	4.51847	5.52862	-1.01015	0.00325077	0.023022	FALSE	lost_in_mutant	767	*	Intron (ENST00000696799.1/9699, intron 13 of 29)	9699	RIMS2	10709
chr1	101540283	101541998	*	1716	5.61862	5.11839	5.98935	-0.870953	0.00325295	0.0230366	FALSE	lost_in_mutant	1716	*	Distal Intergenic	105378872	LINC01709	-97511
chr12	51917350	51918310	*	961	5.60642	5.12164	5.96864	-0.847002	0.00325387	0.0230423	FALSE	lost_in_mutant	961	*	Promoter (1-2kb)	94	ACVRL1	1637
chr7	47989698	47990328	*	631	5.64255	5.16071	6.00313	-0.842414	0.00325423	0.0230441	FALSE	lost_in_mutant	631	*	Promoter (<=1kb)	256979	SUN3	-735
chr15	46456497	46457250	*	754	4.59702	3.85518	5.08453	-1.22935	0.00325456	0.0230456	FALSE	lost_in_mutant	754	*	Intron (ENST00000686120.1/ENST00000686120.1, intron 1 of 2)	124900371	LOC124900371	-104751
chr15	22838084	22839133	*	1050	9.5518	9.42992	9.66419	-0.234264	0.00325562	0.0230523	FALSE	lost_in_mutant	1050	*	Promoter (<=1kb)	81614	NIPA2	0
chr2	231985842	231986226	*	385	4.45314	3.65474	4.96412	-1.30938	0.00325667	0.0230589	FALSE	lost_in_mutant	385	*	Intron (ENST00000273009.10/129563, intron 1 of 13)	129563	DIS3L2	24129
chr19	29062359	29063223	*	865	5.46828	4.95784	5.84456	-0.886727	0.00325697	0.0230602	TRUE	lost_in_mutant	865	*	Distal Intergenic	124904682	LOC124904682	29808
chr10	63268762	63269586	*	825	8.04425	7.85	8.21542	-0.365421	0.00325737	0.0230622	TRUE	lost_in_mutant	825	*	Promoter (<=1kb)	221037	JMJD1C	0
chr17	18413092	18413442	*	351	4.25191	4.78502	3.39716	1.38786	0.00325753	0.0230626	FALSE	gained_in_mutant	351	*	Promoter (1-2kb)	400579	LINC02076	1933
chr10	86389398	86389990	*	593	5.75356	6.09628	5.30319	0.793088	0.00325864	0.0230697	FALSE	gained_in_mutant	593	*	Distal Intergenic	124902473	LOC124902473	13211
chr6	52284368	52285370	*	1003	9.35948	9.23137	9.47713	-0.245757	0.0032589	0.0230707	FALSE	lost_in_mutant	1003	*	Promoter (<=1kb)	4172	MCM3	0
chr3	194027570	194027891	*	322	4.06224	3.11049	4.63075	-1.52026	0.0032591	0.0230713	FALSE	lost_in_mutant	322	*	Promoter (<=1kb)	285389	LINC02028	-294
chr6	166464368	166465152	*	785	6.62873	6.29888	6.89702	-0.598139	0.00325974	0.023075	FALSE	lost_in_mutant	785	*	Promoter (<=1kb)	100874353	RPS6KA2-IT1	231
chr11	59178395	59178690	*	296	4.83042	4.16267	5.28513	-1.12246	0.00326032	0.0230783	FALSE	lost_in_mutant	296	*	Intron (ENST00000532982.5/23220, intron 1 of 8)	23220	DTX4	6263
chr11	64385239	64386589	*	1351	6.75683	6.45151	7.00868	-0.557178	0.00326131	0.0230845	FALSE	lost_in_mutant	1351	*	Distal Intergenic	107984366	LINC02723	9242
chrX	120485466	120486465	*	1000	8.00214	7.79179	8.18568	-0.393895	0.00326365	0.0231002	FALSE	lost_in_mutant	1000	*	Distal Intergenic	3920	LAMP2	-16101
chr2	119683475	119685138	*	1664	8.27725	8.08933	8.44349	-0.354158	0.00326397	0.0231018	FALSE	lost_in_mutant	1664	*	Intron (ENST00000496203.5/80775, intron 1 of 1)	80775	TMEM177	4272
chr5	29197492	29198435	*	944	5.48506	4.96563	5.86617	-0.900541	0.00326455	0.0231043	FALSE	lost_in_mutant	944	*	Intron (ENST00000629527.2/101929660, intron 6 of 8)	101929660	LINC02109	32562
chr4	159023799	159024656	*	858	5.4143	4.89701	5.79428	-0.89727	0.00326456	0.0231043	FALSE	lost_in_mutant	858	*	Intron (ENST00000434826.3/152940, intron 1 of 4)	152940	SPMIP2	10573
chr7	141053649	141053954	*	306	4.35651	3.52245	4.88162	-1.35917	0.00326542	0.0231095	FALSE	lost_in_mutant	306	*	Distal Intergenic	100507421	TMEM178B	-20110
chr2	104862166	104862783	*	618	4.54471	5.02148	3.82772	1.19376	0.00326555	0.0231097	TRUE	gained_in_mutant	618	*	Intron (ENST00000598623.1/ENST00000598623.1, intron 2 of 2)	124908045	LOC124908045	4713
chr20	2101567	2103500	*	1934	9.79247	9.67398	9.90196	-0.227976	0.00326622	0.0231136	FALSE	lost_in_mutant	1934	*	Promoter (<=1kb)	140901	STK35	0
chr22	37309138	37309437	*	300	4.40332	4.90565	3.62612	1.27954	0.00326643	0.0231142	FALSE	gained_in_mutant	300	*	Promoter (<=1kb)	27128	CYTH4	-531
chr13	34749910	34751849	*	1940	7.35551	7.10577	7.56834	-0.462574	0.00326805	0.0231247	FALSE	lost_in_mutant	1940	*	Distal Intergenic	105370159	LOC105370159	-53298
chr6	41733625	41734502	*	878	8.4304	8.58798	8.25347	0.334511	0.00326813	0.0231247	FALSE	gained_in_mutant	878	*	Promoter (<=1kb)	7942	TFEB	0
chr16	69106542	69108820	*	2279	9.16884	9.03119	9.2945	-0.263313	0.00326835	0.0231249	FALSE	lost_in_mutant	2279	*	Promoter (<=1kb)	3038	HAS3	0
chr4	122512962	122513379	*	418	3.52676	2.16968	4.21349	-2.04381	0.00326839	0.0231249	FALSE	lost_in_mutant	418	*	Distal Intergenic	3558	IL2	-56237
chr18	63311011	63311897	*	887	5.80071	6.13559	5.36383	0.77176	0.00326944	0.0231296	FALSE	gained_in_mutant	887	*	Intron (ENST00000678134.1/596, intron 1 of 2)	596	BCL2	6769
chr8	49696202	49697496	*	1295	6.50501	6.15209	6.78835	-0.636256	0.00326948	0.0231296	FALSE	lost_in_mutant	1295	*	Distal Intergenic	100507464	LOC100507464	-184022
chr7	120468334	120469835	*	1502	6.33266	5.95644	6.63078	-0.674333	0.0032695	0.0231296	TRUE	lost_in_mutant	1502	*	Intron (ENST00000331113.9/3751, intron 1 of 5)	3751	KCND2	195159
chr10	29183074	29184440	*	1367	7.09415	6.82147	7.3234	-0.501931	0.0032695	0.0231296	TRUE	lost_in_mutant	1367	*	Distal Intergenic	84569	LYZL1	-104621
chr7	133114137	133115172	*	1036	6.74825	6.43478	7.00562	-0.570841	0.00326964	0.0231297	FALSE	lost_in_mutant	1036	*	Distal Intergenic	54927	CHCHD3	-32047
chr17	79135771	79136414	*	644	6.21501	5.83181	6.5175	-0.685692	0.00326991	0.02313	FALSE	lost_in_mutant	644	*	Exon (ENST00000583980.1/ENST00000583980.1, exon 3 of 3)	146713	RBFOX3	-20191
chr3	71977628	71978687	*	1060	6.14506	5.75031	6.45468	-0.70437	0.00326991	0.02313	TRUE	lost_in_mutant	1060	*	Intron (ENST00000666244.1/285286, intron 5 of 6)	285286	LINC00877	58843
chr6	30357426	30358544	*	1119	7.86627	8.05303	7.6517	0.401323	0.0032703	0.0231315	FALSE	gained_in_mutant	1119	*	Distal Intergenic	79897	RPP21	12257
chr2	207008147	207009615	*	1469	5.6471	5.17804	6.0005	-0.822458	0.00327043	0.0231315	FALSE	lost_in_mutant	1469	*	Distal Intergenic	130749	CPO	68629
chr5	41772250	41772797	*	548	3.85585	2.7704	4.46821	-1.69781	0.00327047	0.0231315	FALSE	lost_in_mutant	548	*	Intron (ENST00000196371.10/5019, intron 13 of 16)	5019	OXCT1	21338
chr10	59589739	59590354	*	616	4.96846	4.33185	5.40865	-1.0768	0.0032708	0.0231331	TRUE	lost_in_mutant	616	*	Promoter (<=1kb)	105378318	LOC105378318	589
chr11	36700428	36701136	*	709	4.31489	3.46117	4.8476	-1.38643	0.00327203	0.0231409	TRUE	lost_in_mutant	709	*	Distal Intergenic	107984325	LOC107984325	28509
chr12	2550451	2551550	*	1100	6.9197	6.6321	7.15939	-0.527292	0.00327262	0.0231443	FALSE	lost_in_mutant	1100	*	Exon (ENST00000491104.2/775, exon 4 of 6)	775	CACNA1C	-14872
chr16	57808130	57808719	*	590	5.48109	5.84517	4.99293	0.852239	0.00327355	0.02315	FALSE	gained_in_mutant	590	*	Promoter (1-2kb)	388282	LOC388282	-1918
chr15	33654925	33656158	*	1234	5.46765	4.9588	5.84307	-0.88427	0.00327419	0.0231538	FALSE	lost_in_mutant	1234	*	Intron (ENST00000415757.7/6263, intron 32 of 102)	6263	RYR3	8636
chr3	32711418	32711902	*	485	5.23914	4.68012	5.64104	-0.96092	0.00327471	0.0231567	FALSE	lost_in_mutant	485	*	Promoter (2-3kb)	25904	CNOT10	2721
chr1	8829506	8830235	*	730	5.98633	5.55269	6.31931	-0.766615	0.00327586	0.023164	TRUE	lost_in_mutant	730	*	Intron (ENST00000656437.1/473, intron 1 of 18)	473	RERE	-11866
chr3	66167630	66167885	*	256	3.89132	2.80558	4.50377	-1.69819	0.00327624	0.0231653	FALSE	lost_in_mutant	256	*	Intron (ENST00000676754.1/115286, intron 1 of 10)	115286	SLC25A26	34020
chr17	44086495	44087774	*	1280	9.03128	8.88875	9.16099	-0.272236	0.00327627	0.0231653	FALSE	lost_in_mutant	1280	*	Promoter (<=1kb)	10014	HDAC5	0
chr5	54735942	54736357	*	416	3.53623	2.1865	4.22117	-2.03467	0.00327644	0.0231657	FALSE	lost_in_mutant	416	*	Exon (ENST00000662448.1/105378969, exon 6 of 6)	105378969	LOC105378969	44004
chr11	90512794	90513757	*	964	5.21542	4.65718	5.6169	-0.95972	0.00327671	0.0231667	TRUE	lost_in_mutant	964	*	Intron (ENST00000649150.1/101929222, intron 2 of 7)	101929222	DISC1FP1	21062
chr3	61668798	61670126	*	1329	6.06327	5.65298	6.38235	-0.729362	0.0032773	0.0231701	FALSE	lost_in_mutant	1329	*	Intron (ENST00000495879.1/5793, intron 1 of 2)	5793	PTPRG	106887
chr3	143382885	143383664	*	780	5.01209	4.40025	5.44038	-1.04013	0.00327746	0.0231705	FALSE	lost_in_mutant	780	*	Intron (ENST00000316549.11/285195, intron 12 of 15)	100885796	SLC9A9-AS1	40639
chr13	107730094	107731161	*	1068	5.29939	4.75733	5.69249	-0.935163	0.00327834	0.0231759	TRUE	lost_in_mutant	1068	*	Intron (ENST00000375915.4/728215, intron 1 of 2)	100874375	NALF1-IT1	104290
chr10	13716491	13716721	*	231	3.93125	2.90108	4.52613	-1.62505	0.00327856	0.0231766	FALSE	lost_in_mutant	231	*	Intron (ENST00000357447.7/55691, intron 12 of 24)	105376426	LOC105376426	6076
chr12	119885852	119886886	*	1035	5.92625	5.4973	6.25646	-0.759158	0.00327871	0.0231768	FALSE	lost_in_mutant	1035	*	Distal Intergenic	11113	CIT	-8532
chr5	137445836	137446619	*	784	4.75898	4.03235	5.23996	-1.20761	0.0032793	0.0231802	FALSE	lost_in_mutant	784	*	Intron (ENST00000394945.6/6695, intron 2 of 10)	6695	SPOCK1	51975
chr21	25508028	25508713	*	686	4.58691	3.83296	5.07956	-1.2466	0.00327964	0.023181	FALSE	lost_in_mutant	686	*	Distal Intergenic	105372753	LOC105372753	9825
chr19	5048123	5049304	*	1182	8.84361	8.68367	8.98757	-0.303909	0.00327965	0.023181	FALSE	lost_in_mutant	1182	*	Promoter (1-2kb)	23030	KDM4B	1125
chr15	74036609	74037723	*	1115	7.16781	6.88819	7.40193	-0.513743	0.00328015	0.0231838	FALSE	lost_in_mutant	1115	*	Intron (ENST00000395135.7/5371, intron 7 of 7)	5371	PML	-3606
chr13	73253034	73253239	*	206	3.69264	2.49434	4.33808	-1.84374	0.00328092	0.0231884	TRUE	lost_in_mutant	206	*	Distal Intergenic	688	KLF5	178019
chr7	32727586	32729189	*	1604	7.99665	7.78823	8.17873	-0.390504	0.00328142	0.0231911	FALSE	lost_in_mutant	1604	*	Promoter (<=1kb)	441208	ZNRF2P1	0
chr2	63552692	63553416	*	725	4.68225	3.94556	5.16756	-1.222	0.00328196	0.0231941	FALSE	lost_in_mutant	725	*	Intron (ENST00000272321.12/51057, intron 1 of 17)	51057	WDPCP	34850
chr8	38166624	38167138	*	515	5.29489	4.74322	5.69298	-0.949767	0.00328283	0.0231995	FALSE	lost_in_mutant	515	*	Intron (ENST00000520755.5/27257, intron 2 of 2)	27257	LSM1	9350
chr21	28489215	28490256	*	1042	5.05026	4.43606	5.4797	-1.04364	0.00328356	0.0232038	FALSE	lost_in_mutant	1042	*	Intron (ENST00000659279.1/ENST00000659279.1, intron 1 of 3)	118421	LINC00161	-49062
chr2	21353784	21354262	*	479	4.13126	3.1849	4.69789	-1.51299	0.00328388	0.0232051	TRUE	lost_in_mutant	479	*	Intron (ENST00000435237.1/105374320, intron 1 of 5)	105374318	LOC105374318	36075
chr7	55060997	55061784	*	788	5.32661	4.76591	5.72936	-0.963451	0.00328397	0.0232051	TRUE	lost_in_mutant	788	*	Intron (ENST00000344576.7/1956, intron 1 of 15)	1956	EGFR	41846
chr5	141923302	141924451	*	1150	9.45095	9.32448	9.56722	-0.242737	0.00328411	0.0232053	FALSE	lost_in_mutant	1150	*	Promoter (<=1kb)	9812	DELE1	0
chr18	63131056	63132377	*	1322	5.8625	5.42395	6.19835	-0.774391	0.0032848	0.0232094	FALSE	lost_in_mutant	1322	*	Intron (ENST00000677635.1/596, intron 1 of 1)	596	BCL2	6034
chr14	82253151	82253588	*	438	4.45533	3.64874	4.9696	-1.32085	0.00328498	0.0232098	FALSE	lost_in_mutant	438	*	Distal Intergenic	101928599	LINC02301	-389012
chr1	226827666	226828617	*	952	7.5239	7.72186	7.29439	0.427473	0.00328554	0.0232118	FALSE	gained_in_mutant	952	*	Promoter (<=1kb)	124904530	LOC124904530	0
chr21	17554598	17555309	*	712	5.26514	4.70735	5.6664	-0.959045	0.00328556	0.0232118	FALSE	lost_in_mutant	712	*	Intron (ENST00000284878.12/1525, intron 3 of 6)	1525	CXADR	41468
chr17	19756216	19757001	*	786	4.64481	3.87642	5.1435	-1.26708	0.0032856	0.0232118	FALSE	lost_in_mutant	786	*	Distal Intergenic	218	ALDH3A1	-7273
chr11	24082685	24083460	*	776	4.90138	4.22122	5.36176	-1.14054	0.00328572	0.0232118	FALSE	lost_in_mutant	776	*	Distal Intergenic	105376594	LINC02686	178745
chr15	93633976	93635065	*	1090	5.73689	5.28088	6.08285	-0.801971	0.00328608	0.0232135	FALSE	lost_in_mutant	1090	*	Intron (ENST00000653322.2/107983974, intron 6 of 7)	107983974	LOC107983974	44109
chr1	178941954	178943088	*	1135	5.96721	5.52723	6.30391	-0.776684	0.00328623	0.0232137	FALSE	lost_in_mutant	1135	*	Distal Intergenic	55103	RALGPS2	48116
chr9	27746970	27747959	*	990	6.84177	6.53509	7.09455	-0.559462	0.00328662	0.0232155	TRUE	lost_in_mutant	990	*	Distal Intergenic	203228	C9orf72	-173104
chr12	44207852	44209213	*	1362	5.97258	5.55928	6.29346	-0.734187	0.00328671	0.0232155	FALSE	lost_in_mutant	1362	*	Intron (ENST00000266534.8/84216, intron 4 of 7)	84216	TMEM117	-109082
chr1	198331930	198333196	*	1267	5.82597	5.38311	6.16434	-0.781229	0.00328717	0.023218	FALSE	lost_in_mutant	1267	*	Distal Intergenic	140609	NEK7	54226
chr2	67561046	67561915	*	870	5.56658	5.07786	5.93097	-0.853114	0.0032873	0.0232181	FALSE	lost_in_mutant	870	*	Promoter (<=1kb)	102724373	LINC02831	-152
chr1	8373607	8374522	*	916	7.32325	7.07216	7.53704	-0.46488	0.00328771	0.0232201	FALSE	lost_in_mutant	916	*	Intron (ENST00000337907.7/473, intron 13 of 23)	473	RERE	-8769
chr4	95402307	95402753	*	447	4.85709	4.19236	5.31041	-1.11805	0.00328795	0.023221	FALSE	lost_in_mutant	447	*	Intron (ENST00000453304.6/8633, intron 1 of 15)	8633	UNC5C	146219
chr15	74695579	74696545	*	967	7.93295	7.7266	8.11346	-0.386858	0.0032897	0.0232321	FALSE	lost_in_mutant	967	*	Promoter (<=1kb)	80153	EDC3	0
chr7	33432822	33433856	*	1035	7.0028	6.71176	7.24486	-0.533103	0.00328986	0.0232321	TRUE	lost_in_mutant	1035	*	Intron (ENST00000672717.1/27241, intron 18 of 21)	27241	BBS9	49068
chr8	98437455	98440073	*	2619	6.62928	6.88812	6.31361	0.574516	0.00328991	0.0232321	FALSE	gained_in_mutant	2619	*	Promoter (<=1kb)	6788	STK3	934
chr6	45899181	45899623	*	443	3.68867	2.48627	4.33525	-1.84898	0.00328998	0.0232321	FALSE	lost_in_mutant	443	*	3' UTR	53405	CLIC5	37841
chr16	56766900	56767728	*	829	5.87964	5.40488	6.23625	-0.831371	0.00329093	0.0232381	FALSE	lost_in_mutant	829	*	Intron (ENST00000563858.5/9688, intron 2 of 7)	9688	NUP93	-13930
chr15	71573679	71574146	*	468	3.96274	2.91328	4.56382	-1.65054	0.00329115	0.0232388	FALSE	lost_in_mutant	468	*	Intron (ENST00000355327.7/79875, intron 7 of 17)	79875	THSD4	26443
chr4	66660696	66661261	*	566	4.25064	3.37087	4.79319	-1.42233	0.00329157	0.0232403	FALSE	lost_in_mutant	566	*	Distal Intergenic	100302177	MIR1269A	383872
chr7	157859933	157861613	*	1681	6.68588	6.37035	6.94463	-0.574284	0.00329159	0.0232403	TRUE	lost_in_mutant	1681	*	Intron (ENST00000443338.1/100506585, intron 1 of 1)	100506585	PTPRN2-AS1	5133
chr10	102648682	102649675	*	994	7.05321	7.28834	6.77215	0.516185	0.00329187	0.0232414	FALSE	gained_in_mutant	994	*	Promoter (<=1kb)	81603	TRIM8	0
chr1	18919228	18919566	*	339	6.16772	5.77985	6.4731	-0.693252	0.00329228	0.0232419	FALSE	lost_in_mutant	339	*	Intron (ENST00000455833.7/126917, intron 3 of 8)	126917	IFFO2	-7236
chr3	16848168	16850006	*	1839	6.81661	6.51864	7.06345	-0.544811	0.00329228	0.0232419	TRUE	lost_in_mutant	1839	*	Intron (ENST00000460467.1/23228, intron 1 of 2)	23228	PLCL2	-34949
chr11	93000431	93001228	*	798	5.20378	5.60409	4.64782	0.956265	0.00329234	0.0232419	FALSE	gained_in_mutant	798	*	Distal Intergenic	4544	MTNR1B	30647
chr7	31004910	31005966	*	1057	6.21251	5.81119	6.52614	-0.71495	0.0032924	0.0232419	FALSE	lost_in_mutant	1057	*	Distal Intergenic	105375222	LOC105375222	20829
chr6	38370526	38371708	*	1183	6.24544	5.86975	6.54324	-0.673487	0.00329252	0.023242	FALSE	lost_in_mutant	1183	*	Intron (ENST00000314100.10/114781, intron 5 of 9)	101929425	BTBD9-AS1	-109984
chr11	133725473	133727122	*	1650	6.38077	6.00186	6.68059	-0.678729	0.00329348	0.0232474	FALSE	lost_in_mutant	1650	*	Distal Intergenic	646522	LINC02743	83254
chr21	37593758	37594721	*	964	5.96173	5.54729	6.2833	-0.736011	0.00329352	0.0232474	FALSE	lost_in_mutant	964	*	Exon (ENST00000667151.1/ENST00000667151.1, exon 1 of 3)	1859	DYRK1A	92432
chr2	12488546	12489498	*	953	4.89779	4.24176	5.34709	-1.10533	0.00329381	0.0232486	FALSE	lost_in_mutant	953	*	Intron (ENST00000412294.5/100506457, intron 4 of 5)	100506457	MIR3681HG	98373
chr2	65379098	65379372	*	275	4.18526	3.28088	4.73689	-1.45601	0.00329399	0.0232491	FALSE	lost_in_mutant	275	*	Promoter (1-2kb)	200734	SPRED2	1313
chr1	58463037	58463775	*	739	5.44451	4.91192	5.83263	-0.920719	0.00329418	0.0232496	TRUE	lost_in_mutant	739	*	Intron (ENST00000485760.5/1600, intron 3 of 20)	115209	OMA1	42424
chr22	50199747	50201218	*	1472	9.62098	9.48237	9.74744	-0.26507	0.00329513	0.0232555	FALSE	lost_in_mutant	1472	*	Promoter (<=1kb)	123706513	TRABD-AS1	0
chr5	54411130	54411881	*	752	5.61368	5.13382	5.97315	-0.839327	0.00329573	0.0232589	FALSE	lost_in_mutant	752	*	Intron (ENST00000653566.1/104355136, intron 7 of 7)	104355136	LINC01033	15779
chr12	52820768	52821830	*	1063	5.82082	5.34553	6.17773	-0.832198	0.00329612	0.0232609	TRUE	lost_in_mutant	1063	*	Promoter (1-2kb)	338785	KRT79	1310
chrX	150361078	150362212	*	1135	7.10228	7.33869	6.81939	0.519306	0.0032963	0.0232613	FALSE	gained_in_mutant	1135	*	Promoter (<=1kb)	10046	MAMLD1	0
chr16	77737676	77738726	*	1051	4.92107	4.26437	5.37069	-1.10632	0.00329684	0.0232637	TRUE	lost_in_mutant	1051	*	Promoter (<=1kb)	283927	NUDT7	271
chr2	128669570	128670435	*	866	5.50718	4.99916	5.88215	-0.88299	0.00329687	0.0232637	FALSE	lost_in_mutant	866	*	Distal Intergenic	9394	HS6ST1	-350702
chr8	52330285	52331457	*	1173	6.11985	5.73085	6.42593	-0.695078	0.00329722	0.0232654	TRUE	lost_in_mutant	1173	*	Intron (ENST00000689386.1/9705, intron 2 of 25)	9705	ST18	-75937
chr6	146887903	146888300	*	398	3.70441	2.51843	4.34639	-1.82796	0.00329765	0.0232663	FALSE	lost_in_mutant	398	*	Intron (ENST00000662679.1/729178, intron 5 of 10)	729178	STXBP5-AS1	27554
chr2	24015566	24016776	*	1211	5.98312	5.55615	6.31217	-0.756015	0.00329765	0.0232663	TRUE	lost_in_mutant	1211	*	Promoter (<=1kb)	388931	MFSD2B	-714
chr12	123938054	123939121	*	1068	5.84615	5.40958	6.18085	-0.77127	0.0032977	0.0232663	FALSE	lost_in_mutant	1068	*	Intron (ENST00000542348.5/80212, intron 2 of 2)	642797	DNAH10OS	-3070
chr14	69684984	69686208	*	1225	6.01464	5.61	6.33028	-0.720281	0.00329817	0.0232688	FALSE	lost_in_mutant	1225	*	Intron (ENST00000342745.5/9766, intron 2 of 5)	9766	SUSD6	26474
chr5	160399425	160400466	*	1042	8.48057	8.31257	8.63103	-0.318461	0.00329889	0.0232723	TRUE	lost_in_mutant	1042	*	Promoter (<=1kb)	63920	FAM200C	0
chr10	83821165	83822098	*	934	5.68053	5.21932	6.02948	-0.810159	0.00329889	0.0232723	FALSE	lost_in_mutant	934	*	Distal Intergenic	105378397	LINC02650	-144043
chr4	3250353	3251598	*	1246	8.69886	8.53186	8.84851	-0.316643	0.00329956	0.0232762	FALSE	lost_in_mutant	1246	*	Promoter (1-2kb)	345222	MSANTD1	1194
chr1	208109189	208109791	*	603	5.34303	4.77594	5.74906	-0.973119	0.00329968	0.0232762	FALSE	lost_in_mutant	603	*	Intron (ENST00000367033.4/5362, intron 4 of 31)	5362	PLXNA2	-68925
chr7	46070078	46070729	*	652	4.89756	4.2409	5.34716	-1.10626	0.00330096	0.0232844	FALSE	lost_in_mutant	652	*	Distal Intergenic	102723446	LOC102723446	100421
chr1	227563123	227564476	*	1354	8.93975	8.79046	9.07503	-0.284561	0.00330111	0.0232847	FALSE	lost_in_mutant	1354	*	Promoter (<=1kb)	339500	ZNF678	0
chr1	210300424	210301804	*	1381	6.09292	5.68217	6.41227	-0.730103	0.00330169	0.0232876	FALSE	lost_in_mutant	1381	*	Distal Intergenic	55733	HHAT	-26448
chr12	49961283	49961639	*	357	5.12331	5.52786	4.55911	0.968745	0.00330181	0.0232876	FALSE	gained_in_mutant	357	*	Promoter (<=1kb)	362	AQP5	-233
chr6	168884517	168885331	*	815	6.11987	6.42093	5.73896	0.681969	0.00330187	0.0232876	FALSE	gained_in_mutant	815	*	Distal Intergenic	105378146	LOC105378146	78984
chr16	23120418	23121603	*	1186	6.26459	5.87001	6.5741	-0.704083	0.00330211	0.0232881	FALSE	lost_in_mutant	1186	*	Intron (ENST00000219689.12/57478, intron 1 of 15)	57478	USP31	27849
chr7	148433450	148434834	*	1385	6.38478	6.03059	6.66893	-0.638335	0.00330217	0.0232881	FALSE	lost_in_mutant	1385	*	Promoter (1-2kb)	105375554	LOC105375554	1933
chr6	87137481	87138063	*	583	4.9574	4.32581	5.3952	-1.06939	0.0033023	0.0232882	TRUE	lost_in_mutant	583	*	Distal Intergenic	23036	ZNF292	-13740
chr5	67094791	67095754	*	964	5.68945	5.21485	6.04596	-0.83111	0.00330326	0.0232942	FALSE	lost_in_mutant	964	*	Exon (ENST00000403625.7/375449, exon 7 of 29)	375449	MAST4	-46410
chr6	150865958	150867288	*	1331	9.59623	9.47227	9.71038	-0.238115	0.00330359	0.0232957	FALSE	lost_in_mutant	1331	*	Promoter (<=1kb)	25902	MTHFD1L	0
chr10	97052621	97053899	*	1279	6.57591	6.23652	6.85047	-0.613945	0.00330375	0.023296	FALSE	lost_in_mutant	1279	*	Intron (ENST00000266058.9/6585, intron 13 of 36)	6585	SLIT1	48657
chr4	124952607	124953983	*	1377	6.61636	6.28695	6.88436	-0.59741	0.00330526	0.0233059	FALSE	lost_in_mutant	1377	*	Distal Intergenic	57182	ANKRD50	-239875
chr11	82615452	82615998	*	547	3.99956	3.01149	4.58053	-1.56904	0.00330551	0.0233063	TRUE	lost_in_mutant	547	*	Intron (ENST00000532217.1/101928989, intron 3 of 4)	101928989	MIR4300HG	102084
chrX	6446677	6447127	*	451	3.94408	2.86607	4.55413	-1.68806	0.00330555	0.0233063	TRUE	lost_in_mutant	451	*	Distal Intergenic	100616373	MIR4770	-62714
chr2	99600857	99602086	*	1230	6.99663	6.7108	7.23509	-0.524284	0.00330583	0.0233074	FALSE	lost_in_mutant	1230	*	Exon (ENST00000409236.6/3899, exon 12 of 23)	3899	AFF3	-7087
chr22	39920129	39921197	*	1069	5.83333	6.16934	5.39452	0.774827	0.00330631	0.02331	FALSE	gained_in_mutant	1069	*	Intron (ENST00000344138.9/9402, intron 1 of 7)	9402	GRAP2	-5394
chr11	30322461	30323898	*	1438	8.70939	8.55235	8.851	-0.298643	0.00330678	0.0233125	FALSE	lost_in_mutant	1438	*	Promoter (<=1kb)	105376607	ARL14EP-DT	0
chr14	39491034	39492573	*	1540	7.42677	7.16892	7.64545	-0.476534	0.00330749	0.0233167	TRUE	lost_in_mutant	1540	*	Exon (ENST00000659455.1/112267899, exon 5 of 5)	112267899	LOC112267899	16099
chr6	101370973	101371232	*	260	4.03764	3.0133	4.63063	-1.61733	0.00330823	0.0233211	FALSE	lost_in_mutant	260	*	Intron (ENST00000683774.1/2898, intron 5 of 16)	2898	GRIK2	-14338
chr11	134270361	134270694	*	334	5.08413	5.51003	4.4772	1.03283	0.00330927	0.0233276	FALSE	gained_in_mutant	334	*	Distal Intergenic	112937	GLB1L3	-3551
chr22	35632979	35633451	*	473	4.89041	4.21823	5.34715	-1.12892	0.00331018	0.0233332	FALSE	lost_in_mutant	473	*	Promoter (1-2kb)	284912	LOC284912	1683
chr3	164051648	164052008	*	361	3.92864	2.88264	4.52861	-1.64597	0.00331041	0.023334	FALSE	lost_in_mutant	361	*	Distal Intergenic	100302148	MIR1263	119548
chr20	37989497	37990122	*	626	6.60024	6.26282	6.87351	-0.610686	0.0033112	0.0233387	FALSE	lost_in_mutant	626	*	Intron (ENST00000373448.6/9675, intron 8 of 8)	9675	TTI1	10393
chr6	43174363	43174850	*	488	8.96782	8.82605	9.09689	-0.270835	0.00331227	0.0233455	FALSE	lost_in_mutant	488	*	Intron (ENST00000265354.6/6722, intron 2 of 6)	6722	SRF	3094
chr11	17001622	17002372	*	751	4.35215	3.52906	4.87297	-1.34391	0.00331255	0.0233466	FALSE	lost_in_mutant	751	*	Intron (ENST00000531066.6/144100, intron 3 of 26)	144100	PLEKHA7	10970
chr2	30985496	30986257	*	762	5.99702	5.57193	6.32495	-0.753011	0.00331276	0.0233473	FALSE	lost_in_mutant	762	*	Intron (ENST00000324589.9/79623, intron 3 of 15)	79623	GALNT14	4952
chr14	35459889	35460771	*	883	4.85939	4.19656	5.31184	-1.11528	0.00331298	0.0233476	FALSE	lost_in_mutant	883	*	Distal Intergenic	124903301	LOC124903301	-12264
chr18	54868776	54869576	*	801	4.54185	3.77815	5.03859	-1.26044	0.00331303	0.0233476	FALSE	lost_in_mutant	801	*	Intron (ENST00000586570.5/5874, intron 2 of 4)	5874	RAB27B	-14781
chr17	55689778	55690624	*	847	5.71253	5.24338	6.06597	-0.822591	0.00331322	0.0233478	FALSE	lost_in_mutant	847	*	Distal Intergenic	55273	TMEM100	31174
chr2	49342040	49342750	*	711	5.29795	4.75112	5.69354	-0.942422	0.00331329	0.0233478	FALSE	lost_in_mutant	711	*	Intron (ENST00000634588.1/ENST00000634588.1, intron 2 of 4)	107985810	LOC107985810	109146
chr7	36776488	36776988	*	501	3.78355	2.62669	4.41723	-1.79054	0.00331395	0.0233515	TRUE	lost_in_mutant	501	*	Distal Intergenic	313	AOAH	-51939
chr21	14602058	14603414	*	1357	6.49575	6.14925	6.77494	-0.625693	0.00331405	0.0233515	FALSE	lost_in_mutant	1357	*	Exon (ENST00000647101.1/64092, exon 6 of 16)	64092	SAMSN1	12602
chr18	69330110	69331159	*	1050	6.26254	5.87839	6.56562	-0.687231	0.00331444	0.0233535	TRUE	lost_in_mutant	1050	*	Distal Intergenic	220164	DOK6	-69729
chr4	140989133	140990227	*	1095	6.20244	5.82216	6.50311	-0.680951	0.00331461	0.0233538	TRUE	lost_in_mutant	1095	*	Intron (ENST00000515673.7/57484, intron 1 of 6)	57484	RNF150	-21263
chr16	18958622	18959647	*	1026	6.54497	6.21004	6.8166	-0.60656	0.00331472	0.0233538	FALSE	lost_in_mutant	1026	*	Distal Intergenic	79905	TMC7	-24287
chr15	35175011	35175801	*	791	4.78012	4.0928	5.24373	-1.15094	0.00331493	0.0233545	FALSE	lost_in_mutant	791	*	Distal Intergenic	723972	ANP32AP1	-61525
chr2	48728462	48729592	*	1131	7.06389	6.7879	7.29546	-0.507561	0.00331513	0.0233551	FALSE	lost_in_mutant	1131	*	Exon (ENST00000294954.12/3973, exon 3 of 11)	3973	LHCGR	-4948
chr10	95559480	95561731	*	2252	9.89921	9.78683	10.0035	-0.216629	0.00331586	0.0233594	TRUE	lost_in_mutant	2252	*	Promoter (<=1kb)	10580	SORBS1	0
chr20	61708203	61709230	*	1028	7.0541	6.77916	7.28493	-0.505766	0.00331639	0.0233623	FALSE	lost_in_mutant	1028	*	Intron (ENST00000614565.5/1002, intron 2 of 15)	100128310	LOC100128310	10518
chr10	117676612	117676917	*	306	4.78084	4.10344	5.23996	-1.13652	0.00331744	0.0233689	FALSE	lost_in_mutant	306	*	Distal Intergenic	102724627	LINC02674	-57593
chr9	9339853	9340721	*	869	4.54068	3.76367	5.04293	-1.27926	0.00331803	0.0233723	TRUE	lost_in_mutant	869	*	Intron (ENST00000381196.9/5789, intron 9 of 45)	105375972	LOC105375972	-458702
chr7	136086837	136087023	*	187	4.80829	5.25309	4.16189	1.09119	0.00331846	0.0233738	FALSE	gained_in_mutant	187	*	Distal Intergenic	105375523	LOC105375523	-5890
chr2	216044852	216045738	*	887	5.84835	5.40746	6.18556	-0.778105	0.00331848	0.0233738	FALSE	lost_in_mutant	887	*	Intron (ENST00000442122.5/55825, intron 5 of 7)	55686	MREG	-10756
chr17	30476850	30478002	*	1153	8.61422	8.45087	8.76094	-0.310068	0.00331977	0.023382	FALSE	lost_in_mutant	1153	*	Promoter (<=1kb)	9527	GOSR1	0
chr14	59144967	59145449	*	483	3.61102	2.36647	4.26908	-1.9026	0.00332063	0.0233867	FALSE	lost_in_mutant	483	*	Intron (ENST00000666814.1/107984642, intron 3 of 3)	23002	DAAM1	-43197
chr7	98476636	98477382	*	747	6.2394	5.85633	6.5418	-0.685467	0.00332066	0.0233867	FALSE	lost_in_mutant	747	*	Distal Intergenic	55971	BAIAP2L1	-75546
chr11	8610481	8611427	*	947	7.85187	7.63773	8.0383	-0.400569	0.00332187	0.0233938	FALSE	lost_in_mutant	947	*	Distal Intergenic	9866	TRIM66	7857
chr9	33124642	33125619	*	978	5.74712	5.28635	6.09581	-0.809459	0.00332191	0.0233938	FALSE	lost_in_mutant	978	*	Intron (ENST00000535206.5/2683, intron 2 of 2)	101929639	B4GALT1-AS1	-41329
chr15	78392381	78392918	*	538	6.17318	5.79208	6.47435	-0.682271	0.00332237	0.0233963	FALSE	lost_in_mutant	538	*	Distal Intergenic	3658	IREB2	-44513
chr14	84074736	84075639	*	904	4.8814	4.1672	5.35696	-1.18976	0.00332397	0.0234067	TRUE	lost_in_mutant	904	*	Intron (ENST00000649337.1/124903402, intron 1 of 5)	124903402	LOC124903402	64905
chr12	98177500	98178527	*	1028	5.24099	4.67775	5.64504	-0.967294	0.00332628	0.0234222	FALSE	lost_in_mutant	1028	*	Intron (ENST00000548344.1/ENST00000548344.1, intron 2 of 4)	100422924	MIR4303	-182052
chr9	133742879	133743348	*	470	7.12556	6.83827	7.36503	-0.526754	0.00332739	0.0234292	FALSE	lost_in_mutant	470	*	Promoter (2-3kb)	1757	SARDH	-2924
chr4	6404821	6405723	*	903	5.99272	5.58411	6.31077	-0.726653	0.00332819	0.0234336	FALSE	lost_in_mutant	903	*	Intron (ENST00000382599.9/5522, intron 1 of 8)	5522	PPP2R2C	15395
chr17	80259904	80260511	*	608	7.27713	7.50725	7.00321	0.504039	0.00332824	0.0234336	FALSE	gained_in_mutant	608	*	Promoter (<=1kb)	57674	RNF213	-341
chr11	115083191	115084930	*	1740	6.7455	6.41102	7.01684	-0.605827	0.00332841	0.023434	FALSE	lost_in_mutant	1740	*	Distal Intergenic	23705	CADM1	94181
chr2	96232156	96233586	*	1431	6.64456	6.31066	6.91553	-0.604873	0.00332919	0.0234382	TRUE	lost_in_mutant	1431	*	Intron (ENST00000665242.2/285033, intron 1 of 2)	285033	STARD7-AS1	23211
chr9	118394694	118395970	*	1277	6.34432	5.98522	6.63161	-0.646392	0.00332925	0.0234382	TRUE	lost_in_mutant	1277	*	Distal Intergenic	102724929	LOC102724929	309990
chr4	153259928	153260562	*	635	6.36587	5.99022	6.66364	-0.673427	0.00332956	0.0234396	FALSE	lost_in_mutant	635	*	Promoter (2-3kb)	23321	TRIM2	2525
chr4	155509423	155512127	*	2705	6.75869	6.45029	7.01263	-0.562332	0.00332973	0.02344	TRUE	lost_in_mutant	2705	*	Intron (ENST00000669827.1/105377505, intron 1 of 2)	105377505	LOC105377505	13059
chrX	134654703	134654962	*	260	3.39073	2.00767	4.08369	-2.07602	0.00333009	0.0234416	FALSE	lost_in_mutant	260	*	Intron (ENST00000359237.9/10761, intron 1 of 2)	10761	PLAC1	3509
chr1	84077376	84078911	*	1536	9.2924	9.15232	9.42008	-0.267763	0.00333036	0.0234427	FALSE	lost_in_mutant	1536	*	Promoter (<=1kb)	5567	PRKACB	0
chr6	84808383	84808695	*	313	3.50954	2.18988	4.18705	-1.99717	0.00333051	0.023443	FALSE	lost_in_mutant	313	*	Distal Intergenic	124901353	LOC124901353	39373
chr7	86717325	86718702	*	1378	6.03949	5.6343	6.35548	-0.72118	0.0033313	0.0234478	TRUE	lost_in_mutant	1378	*	Intron (ENST00000361669.7/2913, intron 1 of 5)	2913	GRM3	7226
chr12	6532329	6535357	*	3029	10.9908	10.9036	11.073	-0.169366	0.00333294	0.0234585	FALSE	lost_in_mutant	3029	*	Promoter (<=1kb)	112268089	GAPDH-DT	0
chr1	81624844	81625507	*	664	5.04536	4.43677	5.47207	-1.0353	0.00333318	0.0234594	FALSE	lost_in_mutant	664	*	Intron (ENST00000674378.1/23266, intron 4 of 5)	101927434	LOC101927434	-67142
chr9	98504053	98505501	*	1449	7.56311	7.3305	7.76337	-0.432867	0.00333366	0.0234619	TRUE	lost_in_mutant	1449	*	Intron (ENST00000259455.4/9568, intron 3 of 18)	9568	GABBR2	10798
chr10	95391769	95392392	*	624	5.68031	5.21564	6.03122	-0.815585	0.00333378	0.0234619	FALSE	lost_in_mutant	624	*	Intron (ENST00000371227.8/10580, intron 13 of 31)	10580	SORBS1	-7484
chr12	99004944	99006266	*	1323	5.84464	5.39806	6.18517	-0.787113	0.00333403	0.0234629	TRUE	lost_in_mutant	1323	*	Intron (ENST00000549558.6/56899, intron 3 of 10)	56899	ANKS1B	47038
chr9	14465469	14467210	*	1742	6.96828	6.68249	7.20671	-0.524216	0.00333427	0.0234637	FALSE	lost_in_mutant	1742	*	Intron (ENST00000659981.1/ENST00000659981.1, intron 3 of 3)	4781	NFIB	-66486
chr5	2193167	2194356	*	1190	5.548	5.05542	5.91453	-0.859108	0.00333464	0.0234655	FALSE	lost_in_mutant	1190	*	Distal Intergenic	105374618	LOC105374618	90070
chr18	32921374	32921857	*	484	4.73833	5.21017	4.03257	1.1776	0.00333486	0.0234663	FALSE	gained_in_mutant	484	*	Intron (ENST00000580366.1/105372058, intron 2 of 2)	105372059	LOC105372059	-32218
chr20	56955815	56956285	*	471	4.98767	4.3731	5.41729	-1.0442	0.00333515	0.0234668	FALSE	lost_in_mutant	471	*	Distal Intergenic	105372685	LOC105372685	163258
chr18	76388923	76390258	*	1336	6.54903	6.21606	6.81939	-0.603323	0.00333516	0.0234668	FALSE	lost_in_mutant	1336	*	Exon (ENST00000624840.1/ENST00000624840.1, exon 1 of 1)	9658	ZNF516	-8638
chr15	33794526	33795419	*	894	5.42212	4.89088	5.80953	-0.918657	0.00333546	0.023468	FALSE	lost_in_mutant	894	*	Intron (ENST00000415757.7/6263, intron 67 of 102)	6263	RYR3	-15242
chr10	82330839	82331334	*	496	4.68505	3.93861	5.17452	-1.23592	0.00333564	0.0234684	FALSE	lost_in_mutant	496	*	Intron (ENST00000372141.7/10718, intron 1 of 8)	101929590	NRG3-AS1	-97919
chr10	12498692	12499930	*	1239	7.5383	7.30604	7.7383	-0.43226	0.00333677	0.0234756	TRUE	lost_in_mutant	1239	*	Intron (ENST00000619168.5/57118, intron 1 of 10)	100616151	MIR4480	-78823
chr11	112478806	112479181	*	376	5.11296	4.51581	5.53405	-1.01823	0.00333691	0.0234756	FALSE	lost_in_mutant	376	*	Promoter (2-3kb)	101928823	LINC02763	-2961
chr21	30131409	30132084	*	676	4.28914	3.43325	4.82268	-1.38943	0.00333699	0.0234756	FALSE	lost_in_mutant	676	*	Distal Intergenic	26285	CLDN17	34721
chr1	93625415	93626076	*	662	5.40304	4.87625	5.78809	-0.911845	0.00333832	0.0234841	FALSE	lost_in_mutant	662	*	Intron (ENST00000260502.11/8412, intron 3 of 11)	8412	BCAR3	-11318
chr3	134224272	134224827	*	556	5.66372	6.01745	5.19409	0.823355	0.00333845	0.0234842	FALSE	gained_in_mutant	556	*	Intron (ENST00000623711.4/6259, intron 1 of 14)	6259	RYK	-16747
chr18	6018779	6019396	*	618	4.93601	4.28479	5.38307	-1.09828	0.00333912	0.0234881	FALSE	lost_in_mutant	618	*	Intron (ENST00000659442.1/121725015, intron 1 of 7)	645369	TMEM200C	-122824
chr9	78401350	78401641	*	292	4.23727	3.35465	4.78089	-1.42624	0.00333958	0.0234905	FALSE	lost_in_mutant	292	*	Distal Intergenic	29968	PSAT1	104207
chr1	5896586	5897507	*	922	5.46569	5.84064	4.9577	0.88294	0.00333986	0.0234916	TRUE	gained_in_mutant	922	*	Intron (ENST00000478423.6/261734, intron 12 of 25)	261734	NPHP4	7817
chr7	158537338	158537989	*	652	5.60175	5.12161	5.96137	-0.839753	0.00334028	0.0234937	FALSE	lost_in_mutant	652	*	Exon (ENST00000448698.1/ENST00000448698.1, exon 1 of 2)	693180	MIR595	-4525
chr13	99968600	99970790	*	2191	7.53388	7.73632	7.29833	0.437988	0.00334042	0.0234939	FALSE	gained_in_mutant	2191	*	Promoter (<=1kb)	85416	ZIC5	977
chr21	18356843	18357059	*	217	4.0064	3.0209	4.58649	-1.56559	0.00334064	0.0234944	FALSE	lost_in_mutant	217	*	Intron (ENST00000284885.8/5651, intron 8 of 24)	5651	TMPRSS15	46726
chr11	102146921	102147488	*	568	4.57732	3.8308	5.06682	-1.23602	0.00334072	0.0234944	FALSE	lost_in_mutant	568	*	Intron (ENST00000282441.10/10413, intron 2 of 8)	10413	YAP1	-14968
chr5	124309276	124311592	*	2317	6.57872	6.23348	6.85709	-0.623608	0.00334117	0.0234948	TRUE	lost_in_mutant	2317	*	Intron (ENST00000628324.2/103724389, intron 2 of 3)	101927397	LOC101927397	3087
chr17	17380090	17380548	*	459	5.6131	5.13292	5.97275	-0.839823	0.00334118	0.0234948	FALSE	lost_in_mutant	459	*	Distal Intergenic	56953	NT5M	34821
chr12	89873455	89874354	*	900	5.04246	4.44099	5.46568	-1.02469	0.00334123	0.0234948	TRUE	lost_in_mutant	900	*	Intron (ENST00000651272.1/105369890, intron 3 of 6)	105369890	LOC105369890	-8311
chr5	103340748	103341515	*	768	6.82934	6.52746	7.07885	-0.551391	0.00334124	0.0234948	FALSE	lost_in_mutant	768	*	Distal Intergenic	90355	MACIR	81324
chr2	29606817	29607805	*	989	5.16584	4.58634	5.57814	-0.991795	0.00334135	0.0234948	FALSE	lost_in_mutant	989	*	Intron (ENST00000389048.8/238, intron 3 of 28)	238	ALK	109895
chr14	24333529	24335105	*	1577	7.19946	7.42526	6.93165	0.493605	0.00334206	0.0234989	FALSE	gained_in_mutant	1577	*	Promoter (<=1kb)	196883	ADCY4	0
chr1	115975817	115977775	*	1959	8.56266	8.38775	8.71863	-0.330876	0.00334221	0.0234991	FALSE	lost_in_mutant	1959	*	Promoter (<=1kb)	55356	SLC22A15	0
chr9	19607592	19608677	*	1086	5.58876	5.09591	5.95544	-0.859533	0.00334342	0.0235063	TRUE	lost_in_mutant	1086	*	Intron (ENST00000286344.4/25769, intron 4 of 9)	25769	SLC24A2	180317
chr5	159207706	159210330	*	2625	9.43376	9.30134	9.55505	-0.253714	0.00334346	0.0235063	FALSE	lost_in_mutant	2625	*	Promoter (<=1kb)	153830	RNF145	0
chr20	23349856	23351743	*	1888	10.4236	10.3291	10.5123	-0.18319	0.0033443	0.0235107	FALSE	lost_in_mutant	1888	*	Promoter (<=1kb)	29107	NXT1	0
chr14	89025675	89026072	*	398	5.58993	5.08428	5.96361	-0.879332	0.00334431	0.0235107	FALSE	lost_in_mutant	398	*	Exon (ENST00000637466.1/124903356, exon 2 of 2)	124903356	LOC124903356	12289
chr13	35713998	35715601	*	1604	6.77221	6.46821	7.02317	-0.554956	0.00334459	0.0235112	FALSE	lost_in_mutant	1604	*	Distal Intergenic	100507114	LINC00445	16473
chr11	104168885	104169735	*	851	4.88482	4.23854	5.32957	-1.09103	0.00334484	0.0235112	FALSE	lost_in_mutant	851	*	Distal Intergenic	80310	PDGFD	-4506
chr1	236705637	236706354	*	718	4.95292	4.28869	5.40601	-1.11732	0.00334499	0.0235112	FALSE	lost_in_mutant	718	*	Promoter (<=1kb)	88	ACTN2	-45
chr12	80676137	80676479	*	343	4.95243	4.31896	5.39112	-1.07215	0.003345	0.0235112	FALSE	lost_in_mutant	343	*	Intron (ENST00000616559.4/374462, intron 43 of 44)	4618	MYF6	-31155
chr1	180287920	180288679	*	760	5.36497	4.842	5.74798	-0.905982	0.00334508	0.0235112	FALSE	lost_in_mutant	760	*	3' UTR	100527964	LHX4-AS1	-11696
chr14	23306498	23307315	*	818	8.58511	8.4021	8.7475	-0.345401	0.00334509	0.0235112	FALSE	lost_in_mutant	818	*	Promoter (<=1kb)	100529063	BCL2L2-PABPN1	0
chr13	52954830	52956236	*	1407	5.90621	5.4699	6.24075	-0.770852	0.00334538	0.0235124	TRUE	lost_in_mutant	1407	*	Distal Intergenic	10562	OLFM4	-72577
chr10	14263721	14264338	*	618	4.17686	3.27302	4.72829	-1.45526	0.0033455	0.0235125	FALSE	lost_in_mutant	618	*	Intron (ENST00000357447.7/55691, intron 2 of 24)	55691	FRMD4A	66586
chr1	225763959	225764511	*	553	4.82486	4.161	5.27779	-1.11679	0.00334631	0.0235173	FALSE	lost_in_mutant	553	*	Distal Intergenic	6726	SRP9	-13302
chr2	229921888	229923168	*	1281	9.06223	8.91247	9.19789	-0.28542	0.00334663	0.0235188	FALSE	lost_in_mutant	1281	*	Promoter (<=1kb)	9320	TRIP12	0
chr18	76528599	76529278	*	680	5.67757	6.01813	5.23093	0.787206	0.0033476	0.0235248	FALSE	gained_in_mutant	680	*	Promoter (<=1kb)	284276	LINC00908	0
chr4	2058237	2059346	*	1110	8.897	8.73468	9.04289	-0.308206	0.00334772	0.0235248	FALSE	lost_in_mutant	1110	*	Promoter (<=1kb)	339983	NAT8L	0
chr5	125692903	125693108	*	206	4.19419	3.262	4.75582	-1.49382	0.00334831	0.0235265	FALSE	lost_in_mutant	206	*	Intron (ENST00000651847.1/124901056, intron 10 of 15)	101927460	LINC02240	199642
chr6	98590080	98591678	*	1599	5.84767	5.4096	6.18325	-0.773652	0.00334832	0.0235265	TRUE	lost_in_mutant	1599	*	Distal Intergenic	5454	POU3F2	-242896
chr10	83959377	83959667	*	291	4.73096	4.0134	5.208	-1.1946	0.00334835	0.0235265	TRUE	lost_in_mutant	291	*	Distal Intergenic	27069	GHITM	-179815
chr6	157472109	157473089	*	981	5.64074	5.15717	6.00227	-0.845106	0.00334842	0.0235265	FALSE	lost_in_mutant	981	*	Intron (ENST00000414563.6/79683, intron 1 of 8)	100500899	MIR3692	-56043
chr6	88405305	88405647	*	343	3.49886	2.1799	4.17619	-1.99629	0.00334893	0.0235292	FALSE	lost_in_mutant	343	*	Intron (ENST00000648572.1/105377885, intron 1 of 6)	105377885	LOC105377885	15323
chr16	65156177	65156372	*	196	3.39282	2.01149	4.08537	-2.07388	0.00334961	0.0235332	FALSE	lost_in_mutant	196	*	Intron (ENST00000563754.2/101927650, intron 3 of 3)	101927650	LINC02126	20238
chr13	100541762	100543092	*	1331	6.22874	5.85713	6.52397	-0.666837	0.00335088	0.0235413	TRUE	lost_in_mutant	1331	*	Exon (ENST00000454752.3/ENST00000454752.3, exon 3 of 4)	87769	GGACT	-7960
chr2	15117826	15118397	*	572	4.35231	3.51716	4.87785	-1.36069	0.0033511	0.0235414	FALSE	lost_in_mutant	572	*	Distal Intergenic	51594	NBAS	61981
chr16	86032033	86033728	*	1696	6.98356	6.69586	7.22332	-0.527458	0.00335112	0.0235414	FALSE	lost_in_mutant	1696	*	Distal Intergenic	124903741	LOC124903741	-46647
chr6	150273834	150274849	*	1016	6.01139	5.6072	6.32677	-0.719569	0.00335183	0.0235455	FALSE	lost_in_mutant	1016	*	Distal Intergenic	389434	IYD	-94043
chr6	11031172	11031834	*	663	4.45358	3.66077	4.96229	-1.30152	0.00335225	0.0235476	TRUE	lost_in_mutant	663	*	Intron (ENST00000354666.4/54898, intron 1 of 7)	100506409	ELOVL2-AS1	-11648
chr9	70795590	70796201	*	612	4.0595	3.09986	4.63075	-1.5309	0.0033524	0.0235479	TRUE	lost_in_mutant	612	*	Intron (ENST00000677713.2/80036, intron 6 of 25)	406987	MIR204	13883
chr18	1707600	1708241	*	642	4.24501	3.36647	4.7871	-1.42062	0.00335272	0.0235486	FALSE	lost_in_mutant	642	*	Intron (ENST00000661994.1/105371957, intron 3 of 4)	105371959	LOC105371959	-71946
chr17	33561199	33562126	*	928	5.4041	4.87055	5.79273	-0.922172	0.00335274	0.0235486	TRUE	lost_in_mutant	928	*	Intron (ENST00000359872.6/40, intron 1 of 9)	147004	LOC147004	-3638
chr13	94752999	94753758	*	760	4.94229	4.28711	5.3912	-1.10408	0.00335315	0.0235507	TRUE	lost_in_mutant	760	*	Intron (ENST00000665450.1/101927284, intron 1 of 3)	100507533	SOX21-AS1	40283
chr13	42900538	42900979	*	442	4.2483	3.34264	4.80039	-1.45774	0.00335363	0.0235533	FALSE	lost_in_mutant	442	*	Intron (ENST00000313640.11/94240, intron 9 of 12)	104355147	LINC00428	-57651
chr2	238231069	238231774	*	706	6.70959	6.96278	6.40231	0.560464	0.00335391	0.0235544	FALSE	gained_in_mutant	706	*	Promoter (<=1kb)	151174	LINC02610	0
chr1	223081233	223081871	*	639	8.13081	7.94008	8.29925	-0.359168	0.00335439	0.023557	FALSE	lost_in_mutant	639	*	Distal Intergenic	102724046	LOC102724046	21456
chr8	131440424	131441117	*	694	4.85751	4.2015	5.30681	-1.1053	0.00335452	0.023557	FALSE	lost_in_mutant	694	*	Distal Intergenic	124902069	IADEN	129952
chr14	97163772	97164335	*	564	4.98983	5.40601	4.40258	1.00343	0.00335531	0.0235618	FALSE	gained_in_mutant	564	*	Distal Intergenic	105370648	LINC02304	8915
chr4	79305520	79306599	*	1080	6.20445	5.81434	6.51121	-0.696874	0.00335601	0.0235659	TRUE	lost_in_mutant	1080	*	Promoter (<=1kb)	100505875	LINC01088	397
chr3	17012566	17013910	*	1345	6.56517	6.21715	6.84533	-0.628179	0.00335617	0.0235662	FALSE	lost_in_mutant	1345	*	Promoter (2-3kb)	23228	PLCL2	2072
chr5	137243485	137244349	*	865	5.24464	4.6664	5.6563	-0.989891	0.00335642	0.0235671	FALSE	lost_in_mutant	865	*	Intron (ENST00000394945.6/6695, intron 3 of 10)	6695	SPOCK1	69189
chr1	119667374	119668450	*	1077	5.73937	5.27225	6.09167	-0.81942	0.00335663	0.0235677	FALSE	lost_in_mutant	1077	*	Intron (ENST00000641597.1/26227, intron 1 of 14)	26227	PHGDH	7576
chr1	24801092	24801653	*	562	4.40107	3.59518	4.91506	-1.31988	0.00335674	0.0235677	FALSE	lost_in_mutant	562	*	Intron (ENST00000497755.1/25932, intron 3 of 5)	25932	CLIC4	55645
chr12	108560753	108563169	*	2417	9.89361	9.77914	9.99966	-0.220521	0.00335741	0.023571	FALSE	lost_in_mutant	2417	*	Promoter (<=1kb)	23479	ISCU	0
chr15	50003399	50004294	*	896	6.57379	6.24764	6.83963	-0.591999	0.00335744	0.023571	FALSE	lost_in_mutant	896	*	Intron (ENST00000284509.11/79895, intron 7 of 27)	79895	ATP8B4	40380
chr7	112566276	112567323	*	1048	5.3185	4.77543	5.71213	-0.9367	0.00335782	0.0235728	TRUE	lost_in_mutant	1048	*	Distal Intergenic	100996249	LINC03076	-49117
chr8	132738701	132739233	*	533	4.6239	3.88675	5.10941	-1.22266	0.00335913	0.0235812	FALSE	lost_in_mutant	533	*	Intron (ENST00000677595.1/137835, intron 5 of 9)	23639	DNAAF11	-10715
chr20	44809366	44809930	*	565	6.74602	6.41677	7.01391	-0.597131	0.00335979	0.0235845	FALSE	lost_in_mutant	565	*	Promoter (<=1kb)	140730	RIMS4	341
chr1	226939438	226940695	*	1258	10.5301	10.4283	10.6252	-0.196953	0.00335983	0.0235845	FALSE	lost_in_mutant	1258	*	Promoter (<=1kb)	56997	COQ8A	0
chr2	215052923	215053505	*	583	4.1253	3.18988	4.68807	-1.49819	0.00336014	0.0235856	FALSE	lost_in_mutant	583	*	Intron (ENST00000628464.2/ENST00000628464.2, intron 7 of 8)	26154	ABCA12	-20837
chr3	119463106	119464093	*	988	9.00546	8.86212	9.13584	-0.273717	0.00336022	0.0235856	FALSE	lost_in_mutant	988	*	Promoter (<=1kb)	55254	TMEM39A	0
chr19	14271837	14272497	*	661	5.34484	4.81396	5.73205	-0.918091	0.00336054	0.023587	FALSE	lost_in_mutant	661	*	Intron (ENST00000592263.1/ENST00000592263.1, intron 4 of 4)	101928845	LINC01842	-61246
chr15	83106711	83108232	*	1522	7.4794	7.68053	7.24562	0.434915	0.00336081	0.0235881	FALSE	gained_in_mutant	1522	*	Promoter (<=1kb)	53346	TM6SF1	0
chr20	46163908	46164865	*	958	6.17958	5.79234	6.48457	-0.692223	0.00336136	0.0235911	FALSE	lost_in_mutant	958	*	Distal Intergenic	958	CD40	38205
chr1	116491267	116492346	*	1080	6.33016	5.96422	6.62181	-0.657587	0.00336153	0.0235915	TRUE	lost_in_mutant	1080	*	Promoter (1-2kb)	112268235	LOC112268235	-1004
chr17	27218940	27219412	*	473	4.18532	3.28404	4.73581	-1.45177	0.00336181	0.0235927	TRUE	lost_in_mutant	473	*	Distal Intergenic	124903956	LOC124903956	22249
chr13	73154674	73155599	*	926	5.04473	4.44657	5.46633	-1.01976	0.00336245	0.0235961	FALSE	lost_in_mutant	926	*	Distal Intergenic	688	KLF5	79659
chr18	13380083	13380965	*	883	6.72642	6.41501	6.9824	-0.567386	0.00336253	0.0235961	FALSE	lost_in_mutant	883	*	Promoter (1-2kb)	753	LDLRAD4	-1589
chr7	65750350	65751998	*	1649	9.81279	9.69727	9.91974	-0.222474	0.00336303	0.0235978	FALSE	lost_in_mutant	1649	*	Promoter (<=1kb)	441242	LINC03006	0
chr3	128123279	128124388	*	1110	9.65505	9.53341	9.76723	-0.233816	0.0033631	0.0235978	TRUE	lost_in_mutant	1110	*	Promoter (<=1kb)	8607	RUVBL1	0
chr2	199801900	199802778	*	879	5.84542	5.4028	6.18365	-0.78085	0.00336313	0.0235978	FALSE	lost_in_mutant	879	*	Intron (ENST00000416668.5/348751, intron 3 of 3)	348751	FTCDNL1	46192
chr8	92272367	92273310	*	944	5.0402	4.43677	5.46439	-1.02762	0.00336369	0.0236009	TRUE	lost_in_mutant	944	*	Distal Intergenic	105375638	LOC105375638	140335
chr17	81179167	81180590	*	1424	6.66147	6.34667	6.91974	-0.573067	0.00336386	0.0236013	FALSE	lost_in_mutant	1424	*	Intron (ENST00000414089.5/388428, intron 3 of 5)	22994	CEP131	11786
chr8	40298321	40299487	*	1167	6.33444	5.97381	6.62272	-0.648907	0.00336416	0.023602	FALSE	lost_in_mutant	1167	*	Exon (ENST00000669842.1/112543493, exon 2 of 2)	112543493	SIRLNT	43861
chr1	14929596	14930823	*	1228	6.3095	5.94256	6.60178	-0.659214	0.00336423	0.023602	FALSE	lost_in_mutant	1228	*	Promoter (<=1kb)	23254	KAZN	0
chr4	153256950	153259015	*	2066	8.80384	8.65256	8.94075	-0.28819	0.00336432	0.023602	FALSE	lost_in_mutant	2066	*	Promoter (<=1kb)	23321	TRIM2	0
chr7	133934025	133934834	*	810	5.99174	5.57321	6.31576	-0.742545	0.00336446	0.023602	TRUE	lost_in_mutant	810	*	Intron (ENST00000253861.5/60412, intron 13 of 17)	60412	EXOC4	3584
chr13	22189260	22190957	*	1698	5.58209	5.10212	5.94161	-0.839493	0.00336454	0.023602	TRUE	lost_in_mutant	1698	*	Intron (ENST00000657205.1/100506622, intron 2 of 3)	100506622	LINC00540	-19265
chr9	118008548	118010223	*	1676	7.98552	7.78159	8.16417	-0.382578	0.00336516	0.0236055	FALSE	lost_in_mutant	1676	*	Intron (ENST00000697636.1/105376247, intron 2 of 5)	105376243	LOC105376243	-111292
chr6	164251462	164251971	*	510	4.75539	4.06	5.22262	-1.16262	0.00336549	0.023607	FALSE	lost_in_mutant	510	*	Distal Intergenic	124901499	LOC124901499	502744
chr1	226530344	226531541	*	1198	5.70356	5.23893	6.05445	-0.815519	0.00336669	0.0236138	FALSE	lost_in_mutant	1198	*	Distal Intergenic	105373116	LOC105373116	11188
chr11	63844810	63845652	*	843	6.67106	6.33568	6.943	-0.607323	0.00336669	0.0236138	FALSE	lost_in_mutant	843	*	Intron (ENST00000377810.8/2011, intron 1 of 17)	2011	MARK2	-4311
chr6	125468106	125469840	*	1735	5.74598	5.28321	6.09581	-0.812597	0.00336698	0.0236148	TRUE	lost_in_mutant	1735	*	Distal Intergenic	102723341	LOC102723341	-22913
chr5	2700797	2702105	*	1309	5.70427	5.22338	6.06432	-0.840938	0.00336718	0.0236148	FALSE	lost_in_mutant	1309	*	Distal Intergenic	101234261	LSINCT5	-10486
chr12	32947120	32948132	*	1013	7.42287	7.16933	7.63844	-0.469114	0.00336719	0.0236148	FALSE	lost_in_mutant	1013	*	Distal Intergenic	5318	PKP2	-50322
chr2	70002458	70003102	*	645	5.05801	4.44516	5.4868	-1.04164	0.00336757	0.0236167	FALSE	lost_in_mutant	645	*	Exon (ENST00000625783.2/151516, exon 3 of 6)	400960	PCBP1-AS1	9114
chr20	9344036	9344755	*	720	4.70097	4.0001	5.17065	-1.17055	0.00336833	0.0236212	FALSE	lost_in_mutant	720	*	Intron (ENST00000378501.3/5332, intron 6 of 37)	5332	PLCB4	-26179
chr6	20064514	20064768	*	255	3.59021	2.35164	4.24667	-1.89503	0.00336911	0.0236259	TRUE	lost_in_mutant	255	*	Distal Intergenic	101928573	LOC101928573	-147319
chr5	14264428	14265276	*	849	8.02844	7.81674	8.21302	-0.396279	0.00336929	0.0236263	TRUE	lost_in_mutant	849	*	Intron (ENST00000698541.1/7204, intron 1 of 36)	7204	TRIO	-25701
chr1	7886082	7886931	*	850	6.15426	5.76073	6.46312	-0.702398	0.00336963	0.0236274	FALSE	lost_in_mutant	850	*	Distal Intergenic	10911	UTS2	-32570
chr3	76310643	76311705	*	1063	5.57001	5.0792	5.93556	-0.856356	0.00336968	0.0236274	FALSE	lost_in_mutant	1063	*	Promoter (<=1kb)	6092	ROBO2	0
chr6	78809958	78810721	*	764	6.35419	5.98737	6.6464	-0.659029	0.00336999	0.0236287	FALSE	lost_in_mutant	764	*	Exon (ENST00000430931.1/ENST00000430931.1, exon 2 of 2)	134728	IRAK1BP1	-56830
chr2	176215750	176217160	*	1411	6.86638	6.56496	7.11557	-0.550613	0.00337079	0.0236335	TRUE	lost_in_mutant	1411	*	Distal Intergenic	401022	HAGLR	-26792
chr2	234494781	234497680	*	2900	9.12519	8.98088	9.25637	-0.275498	0.00337225	0.0236423	FALSE	lost_in_mutant	2900	*	Promoter (<=1kb)	10123	ARL4C	0
chr7	67189249	67190690	*	1442	6.05755	5.64629	6.3772	-0.730915	0.00337227	0.0236423	TRUE	lost_in_mutant	1442	*	Intron (ENST00000359626.10/55253, intron 14 of 15)	100616310	MIR4650-1	-74852
chr11	76251202	76251617	*	416	3.76216	2.65113	4.38231	-1.73118	0.00337245	0.0236427	FALSE	lost_in_mutant	416	*	Distal Intergenic	107984359	LINC02761	-35177
chr17	52744206	52744742	*	537	4.05659	3.10523	4.62497	-1.51974	0.00337333	0.0236481	FALSE	lost_in_mutant	537	*	Distal Intergenic	105371831	LINC02089	-117379
chr3	126983734	126985445	*	1712	7.96909	7.76166	8.15042	-0.388759	0.00337387	0.0236504	FALSE	lost_in_mutant	1712	*	Promoter (<=1kb)	5361	PLXNA1	619
chr17	55386818	55387292	*	475	4.53085	5.02621	3.77044	1.25577	0.0033739	0.0236504	FALSE	gained_in_mutant	475	*	Distal Intergenic	23531	MMD	34505
chr13	70034403	70034706	*	304	4.52871	5.00202	3.81964	1.18238	0.00337567	0.023662	FALSE	gained_in_mutant	304	*	Intron (ENST00000545028.2/57626, intron 1 of 9)	6315	ATXN8OS	-72507
chr1	183070819	183071946	*	1128	5.95765	5.53769	6.28252	-0.744834	0.00337717	0.0236717	TRUE	lost_in_mutant	1128	*	Intron (ENST00000258341.5/3915, intron 1 of 27)	3915	LAMC1	-24598
chr8	73174072	73174950	*	879	7.61438	7.81515	7.38109	0.434056	0.00337768	0.0236745	FALSE	gained_in_mutant	879	*	Distal Intergenic	157869	SBSPON	-49984
chr6	146339565	146340573	*	1009	7.40859	7.15494	7.62424	-0.469306	0.00337857	0.0236799	FALSE	lost_in_mutant	1009	*	Exon (ENST00000411039.1/ENST00000411039.1, exon 1 of 1)	10981	RAB32	-203260
chr6	33700029	33701092	*	1064	7.22791	6.96781	7.4482	-0.480387	0.003379	0.023682	FALSE	lost_in_mutant	1064	*	Promoter (1-2kb)	100500873	MIR3934	1901
chr11	29279836	29281890	*	2055	6.72267	6.40197	6.98488	-0.582913	0.00337986	0.0236873	TRUE	lost_in_mutant	2055	*	Distal Intergenic	105376603	LINC02742	235146
chr3	111276167	111277630	*	1464	5.54569	5.04535	5.91648	-0.871122	0.00338091	0.0236935	FALSE	lost_in_mutant	1464	*	Distal Intergenic	105374039	LOC105374039	-15089
chr12	52495317	52497124	*	1808	8.09297	7.89447	8.26743	-0.372956	0.00338098	0.0236935	FALSE	lost_in_mutant	1808	*	Promoter (2-3kb)	3853	KRT6A	-2060
chr10	17238355	17239309	*	955	4.86176	4.19156	5.3176	-1.12603	0.00338165	0.0236973	TRUE	lost_in_mutant	955	*	Distal Intergenic	7431	VIM	5130
chr12	22993265	22995204	*	1940	7.05358	6.77819	7.28473	-0.506539	0.00338206	0.0236994	TRUE	lost_in_mutant	1940	*	Intron (ENST00000538317.6/107984516, intron 6 of 11)	107984516	LINC02955	-26583
chr5	138808520	138809037	*	518	4.30402	3.45837	4.83364	-1.37526	0.0033823	0.0236998	FALSE	lost_in_mutant	518	*	Promoter (2-3kb)	1495	CTNNA1	-2922
chr5	176553377	176554509	*	1133	7.01634	7.25524	6.72987	0.525363	0.00338235	0.0236998	FALSE	gained_in_mutant	1133	*	Intron (ENST00000510636.5/54825, intron 1 of 31)	54825	CDHR2	4035
chr17	58557950	58558390	*	441	4.08617	3.12801	4.65692	-1.5289	0.0033826	0.0237004	FALSE	lost_in_mutant	441	*	Intron (ENST00000349033.10/56155, intron 30 of 31)	56155	TEX14	5868
chr12	103096761	103097974	*	1214	6.40327	6.0472	6.68862	-0.641413	0.00338267	0.0237004	TRUE	lost_in_mutant	1214	*	Intron (ENST00000548415.2/374470, intron 2 of 2)	101929058	C12orf42-AS1	-53860
chr1	81670044	81671013	*	970	5.95703	5.53835	6.28114	-0.742782	0.00338352	0.023705	FALSE	lost_in_mutant	970	*	Intron (ENST00000674378.1/23266, intron 4 of 5)	23266	ADGRL2	-28757
chr15	73239589	73240122	*	534	5.87009	6.20924	5.42589	0.783357	0.00338356	0.023705	TRUE	gained_in_mutant	534	*	Intron (ENST00000339362.9/4756, intron 9 of 29)	4756	NEO1	-14595
chr11	120537700	120538933	*	1234	5.50028	4.99726	5.87254	-0.875278	0.00338418	0.0237085	FALSE	lost_in_mutant	1234	*	Intron (ENST00000638419.1/2900, intron 1 of 20)	2900	GRIK4	-25501
chr12	3792566	3793378	*	813	6.22592	5.85187	6.52269	-0.670827	0.0033846	0.0237106	FALSE	lost_in_mutant	813	*	Intron (ENST00000416739.5/57097, intron 9 of 9)	84766	CRACR2A	-27747
chr4	183263818	183264459	*	642	5.5623	5.06335	5.93233	-0.868983	0.00338483	0.0237114	FALSE	lost_in_mutant	642	*	Promoter (1-2kb)	80014	WWC2	-1410
chr7	152910152	152911295	*	1144	5.73181	5.28088	6.07486	-0.79398	0.00338496	0.0237115	FALSE	lost_in_mutant	1144	*	Distal Intergenic	57180	ACTR3B	99410
chr9	92265197	92265429	*	233	4.14133	4.70362	3.2073	1.49633	0.00338601	0.0237181	FALSE	gained_in_mutant	233	*	Intron (ENST00000443024.7/3376, intron 15 of 33)	3376	IARS1	-11377
chrX	109847746	109848836	*	1091	4.8837	4.23045	5.3317	-1.10125	0.0033874	0.023727	FALSE	lost_in_mutant	1091	*	Distal Intergenic	105373311	LOC105373311	114267
chr5	77354980	77355783	*	804	5.27859	4.69921	5.69084	-0.991629	0.00338755	0.0237272	FALSE	lost_in_mutant	804	*	Intron (ENST00000646262.1/8622, intron 12 of 23)	8622	PDE8B	29287
chr17	16380452	16381622	*	1171	8.74131	8.58548	8.88193	-0.296442	0.0033879	0.0237288	FALSE	lost_in_mutant	1171	*	Promoter (<=1kb)	7314	UBB	0
chr10	21138883	21139423	*	541	4.51082	3.712	5.02197	-1.30998	0.00338831	0.0237308	TRUE	lost_in_mutant	541	*	Intron (ENST00000675700.1/10529, intron 2 of 6)	10529	NEBL	7136
chr10	43021858	43022703	*	846	5.86862	5.43184	6.20344	-0.771593	0.00338853	0.0237315	FALSE	lost_in_mutant	846	*	Distal Intergenic	100847014	MIR5100	24295
chr20	58065924	58066224	*	301	3.97034	2.90303	4.57705	-1.67402	0.00338864	0.0237315	FALSE	lost_in_mutant	301	*	Distal Intergenic	105376992	LINC01742	62020
chr9	89414218	89415231	*	1014	6.29318	5.89728	6.6035	-0.706224	0.00338956	0.0237356	FALSE	lost_in_mutant	1014	*	Intron (ENST00000339861.8/10507, intron 2 of 18)	10507	SEMA4D	3002
chr7	51033668	51035162	*	1495	7.06025	6.77859	7.29581	-0.517219	0.00338966	0.0237356	FALSE	lost_in_mutant	1495	*	Promoter (<=1kb)	23242	COBL	793
chr2	218002832	218003494	*	663	6.01284	6.32033	5.62155	0.698778	0.00338967	0.0237356	FALSE	gained_in_mutant	663	*	Promoter (<=1kb)	7145	TNS1	0
chr6	111951147	111953103	*	1957	6.61495	6.29362	6.8776	-0.58398	0.00338969	0.0237356	FALSE	lost_in_mutant	1957	*	Distal Intergenic	105377946	LINC02527	-41727
chr3	61154173	61155142	*	970	6.11944	5.73085	6.42527	-0.694414	0.00339037	0.0237395	FALSE	lost_in_mutant	970	*	Intron (ENST00000492590.6/2272, intron 2 of 9)	2272	FHIT	96242
chr8	128342365	128343281	*	917	5.85202	5.39593	6.19803	-0.802104	0.00339211	0.0237509	FALSE	lost_in_mutant	917	*	Intron (ENST00000652078.1/ENST00000652078.1, intron 4 of 7)	101927774	LINC00824	72100
chr8	139813704	139814635	*	932	6.42184	6.06693	6.70646	-0.639534	0.00339235	0.0237518	FALSE	lost_in_mutant	932	*	Intron (ENST00000438773.4/83696, intron 21 of 22)	83696	TRAPPC9	-7471
chr1	49389324	49390348	*	1025	5.61138	5.13382	5.96955	-0.835733	0.00339303	0.0237557	FALSE	lost_in_mutant	1025	*	Intron (ENST00000371839.6/84871, intron 3 of 13)	100874313	AGBL4-IT1	81737
chr2	84137834	84138078	*	245	3.70373	2.53962	4.33949	-1.79987	0.00339341	0.0237575	FALSE	lost_in_mutant	245	*	Distal Intergenic	388965	FUNDC2P2	-152699
chr6	33877905	33878824	*	920	5.63147	5.15205	5.99069	-0.838633	0.00339392	0.0237603	FALSE	lost_in_mutant	920	*	Intron (ENST00000525912.1/100507584, intron 1 of 1)	105375026	LOC105375026	-12503
chr12	117060015	117061161	*	1147	8.57531	8.40398	8.72843	-0.324454	0.00339472	0.023765	FALSE	lost_in_mutant	1147	*	Intron (ENST00000335209.12/54997, intron 2 of 7)	54997	TESC	-6020
chr19	12736732	12737723	*	992	10.3442	10.2402	10.4412	-0.201005	0.00339517	0.0237674	FALSE	lost_in_mutant	992	*	Promoter (<=1kb)	439	GET3	0
chrX	28779183	28779443	*	261	3.49877	2.1731	4.17777	-2.00468	0.00339576	0.0237706	TRUE	lost_in_mutant	261	*	Intron (ENST00000378993.6/11141, intron 1 of 10)	11141	IL1RAPL1	191737
chr10	75876538	75877084	*	547	4.43141	3.57745	4.96421	-1.38677	0.00339628	0.0237731	FALSE	lost_in_mutant	547	*	Intron (ENST00000611255.5/83938, intron 2 of 6)	83938	LRMDA	93777
chr22	20507016	20508518	*	1503	9.08097	8.94267	9.20717	-0.264498	0.00339646	0.0237731	FALSE	lost_in_mutant	1503	*	Promoter (<=1kb)	51586	MED15	0
chr15	50137140	50137994	*	855	5.83778	6.16771	5.40931	0.758403	0.00339646	0.0237731	TRUE	gained_in_mutant	855	*	Intron (ENST00000558829.1/79895, intron 1 of 3)	79895	ATP8B4	-17683
chr4	4461343	4462250	*	908	5.72437	5.26187	6.07405	-0.812178	0.00339757	0.02378	FALSE	lost_in_mutant	908	*	Promoter (<=1kb)	53407	STX18	0
chr2	139366831	139368127	*	1297	6.31133	5.95144	6.59912	-0.647686	0.00339843	0.0237852	FALSE	lost_in_mutant	1297	*	Promoter (<=1kb)	105373643	LOC105373643	666
chr14	100696544	100697069	*	526	5.62961	5.15162	5.98803	-0.836415	0.00340225	0.0238111	FALSE	lost_in_mutant	526	*	Distal Intergenic	105370668	LOC105370668	12741
chr2	40284792	40285202	*	411	5.32551	4.77209	5.72451	-0.952427	0.00340431	0.0238248	FALSE	lost_in_mutant	411	*	Intron (ENST00000332839.9/6546, intron 2 of 10)	100128590	SLC8A1-AS1	33369
chr5	140982261	140982553	*	293	4.91774	4.27302	5.36176	-1.08873	0.00340518	0.02383	FALSE	lost_in_mutant	293	*	Promoter (<=1kb)	56142	PCDHA6	0
chr6	10434544	10435450	*	907	5.38782	5.76333	4.8788	0.884526	0.00340552	0.0238313	TRUE	gained_in_mutant	907	*	Promoter (<=1kb)	221718	LINC00518	0
chr3	101512216	101513671	*	1456	8.21114	8.02521	8.37582	-0.350607	0.00340562	0.0238313	FALSE	lost_in_mutant	1456	*	Promoter (<=1kb)	57337	SENP7	0
chr6	143610532	143610977	*	446	4.74041	4.05269	5.20421	-1.15152	0.00340572	0.0238313	FALSE	lost_in_mutant	446	*	Promoter (2-3kb)	9749	PHACTR2	2347
chr2	7847533	7849179	*	1647	6.40286	6.05432	6.68337	-0.629059	0.00340658	0.0238361	FALSE	lost_in_mutant	1647	*	Distal Intergenic	105373409	LOC105373409	-27491
chr6	157021025	157022513	*	1489	9.58019	9.45642	9.69418	-0.237758	0.00340663	0.0238361	FALSE	lost_in_mutant	1489	*	Promoter (<=1kb)	57492	ARID1B	0
chr5	176601669	176602538	*	870	6.46586	6.1214	6.74372	-0.622319	0.00340711	0.0238386	FALSE	lost_in_mutant	870	*	Intron (ENST00000303991.5/114787, intron 1 of 1)	114787	GPRIN1	7618
chr17	32529144	32530075	*	932	6.34763	5.99145	6.63305	-0.641604	0.00340768	0.0238417	FALSE	lost_in_mutant	932	*	Exon (ENST00000577227.1/ENST00000577227.1, exon 1 of 2)	105371734	LOC105371734	-5720
chr5	155573790	155574581	*	792	5.13188	4.55539	5.54266	-0.987268	0.00340785	0.0238421	FALSE	lost_in_mutant	792	*	Distal Intergenic	6444	SGCD	-295763
chr16	64853727	64854060	*	334	3.84551	2.76814	4.45536	-1.68722	0.00340845	0.0238451	FALSE	lost_in_mutant	334	*	Distal Intergenic	1009	CDH11	118889
chr18	37946405	37946763	*	359	4.12498	4.66023	3.26462	1.39561	0.00340859	0.0238451	FALSE	gained_in_mutant	359	*	Distal Intergenic	100422857	MIR4318	289270
chr2	215060865	215062354	*	1490	6.51117	6.1732	6.78481	-0.611604	0.00340869	0.0238451	FALSE	lost_in_mutant	1490	*	Intron (ENST00000628464.2/ENST00000628464.2, intron 7 of 8)	26154	ABCA12	-28779
chr5	98389809	98391014	*	1206	5.16162	4.59015	5.56986	-0.979716	0.00340894	0.0238451	TRUE	lost_in_mutant	1206	*	Distal Intergenic	105379098	LINC01846	-228457
chr10	57913573	57914171	*	599	4.67109	3.94356	5.15245	-1.20889	0.00340897	0.0238451	FALSE	lost_in_mutant	599	*	Distal Intergenic	253430	IPMK	353723
chr4	80425283	80426103	*	821	5.66143	5.1857	6.01859	-0.832889	0.00340898	0.0238451	TRUE	lost_in_mutant	821	*	Intron (ENST00000358105.8/255119, intron 2 of 5)	255119	CFAP299	89502
chr5	138574979	138576153	*	1175	9.65079	9.53337	9.75937	-0.225994	0.00340928	0.0238463	FALSE	lost_in_mutant	1175	*	Promoter (<=1kb)	3313	HSPA9	0
chr13	75071444	75072150	*	707	4.64952	3.90005	5.14027	-1.24022	0.00340957	0.0238474	FALSE	lost_in_mutant	707	*	Distal Intergenic	647288	CTAGE11P	168146
chr19	11380807	11382137	*	1331	10.0873	10.1917	9.97483	0.216869	0.00340967	0.0238474	FALSE	gained_in_mutant	1331	*	Promoter (<=1kb)	2057	EPOR	0
chr13	20566403	20567634	*	1232	9.5963	9.47751	9.70606	-0.228544	0.0034101	0.0238496	FALSE	lost_in_mutant	1232	*	Promoter (<=1kb)	105370103	LOC105370103	0
chr9	78971668	78973109	*	1442	5.71883	5.2547	6.06943	-0.814727	0.00341155	0.0238589	TRUE	lost_in_mutant	1442	*	Distal Intergenic	101927450	LOC101927450	172557
chr1	115299845	115301270	*	1426	6.42015	6.06737	6.70338	-0.63601	0.0034121	0.0238619	TRUE	lost_in_mutant	1426	*	5' UTR	112840934	NGF-AS1	16811
chr11	70676039	70676302	*	264	4.47603	3.67631	4.98754	-1.31123	0.00341243	0.0238634	FALSE	lost_in_mutant	264	*	Intron (ENST00000601538.6/22941, intron 15 of 25)	22941	SHANK2	-13842
chr2	190533647	190535675	*	2029	7.85017	8.04369	7.62662	0.417072	0.00341279	0.0238651	TRUE	gained_in_mutant	2029	*	Promoter (<=1kb)	100131211	NEMP2	0
chr4	44446955	44449468	*	2514	9.8348	9.72139	9.93994	-0.218544	0.00341308	0.023866	FALSE	lost_in_mutant	2514	*	Promoter (<=1kb)	386617	KCTD8	0
chr20	3744989	3746189	*	1201	7.18372	7.40412	6.92346	0.480654	0.00341316	0.023866	FALSE	gained_in_mutant	1201	*	Exon (ENST00000254963.7/116835, exon 5 of 13)	116835	HSPA12B	12278
chr20	52873006	52873966	*	961	4.78599	4.08173	5.25717	-1.17544	0.0034135	0.023867	FALSE	lost_in_mutant	961	*	Distal Intergenic	105372668	LOC105372668	-29231
chr5	95862834	95863313	*	480	5.81509	5.36573	6.15723	-0.791506	0.00341353	0.023867	FALSE	lost_in_mutant	480	*	Promoter (1-2kb)	105379091	LOC105379091	1048
chr21	27429913	27430696	*	784	5.20438	5.60969	4.63867	0.971017	0.0034146	0.0238736	FALSE	gained_in_mutant	784	*	Intron (ENST00000420186.2/105372762, intron 1 of 3)	105372762	LOC105372762	17883
chr2	121570241	121570807	*	567	4.96147	4.33414	5.39724	-1.0631	0.00341496	0.0238753	FALSE	lost_in_mutant	567	*	Intron (ENST00000455322.7/23332, intron 2 of 38)	100151683	RNU4ATAC	39360
chr3	177573631	177574621	*	991	4.94857	4.31974	5.38505	-1.06531	0.00341546	0.0238772	TRUE	lost_in_mutant	991	*	Intron (ENST00000442937.6/100505566, intron 2 of 3)	100505566	LINC00578	-42969
chr15	47620159	47620382	*	224	4.39081	3.57105	4.91032	-1.33926	0.00341547	0.0238772	FALSE	lost_in_mutant	224	*	Intron (ENST00000558014.5/80031, intron 4 of 19)	105370804	LOC105370804	-13807
chr4	139848828	139849769	*	942	6.93256	6.6367	7.17795	-0.541249	0.00341569	0.0238779	FALSE	lost_in_mutant	942	*	Intron (ENST00000509479.6/55534, intron 2 of 4)	124900781	LOC124900781	85748
chr22	19431000	19431334	*	335	6.40321	6.04918	6.68726	-0.638074	0.00341589	0.0238785	FALSE	lost_in_mutant	335	*	Promoter (<=1kb)	7290	HIRA	362
chr19	19627332	19629108	*	1777	9.72777	9.60931	9.83723	-0.227926	0.00341644	0.0238816	FALSE	lost_in_mutant	1777	*	Promoter (<=1kb)	9170	LPAR2	0
chr2	112712939	112713656	*	718	5.83836	5.40385	6.17184	-0.76799	0.00341717	0.0238853	FALSE	lost_in_mutant	718	*	Distal Intergenic	284958	NT5DC4	-7364
chr4	156169016	156170275	*	1260	6.54205	6.21107	6.81109	-0.600021	0.00341721	0.0238853	FALSE	lost_in_mutant	1260	*	Distal Intergenic	1519	CTSO	-215104
chr12	122304617	122305404	*	788	5.99544	5.57479	6.32073	-0.745937	0.00341751	0.0238865	FALSE	lost_in_mutant	788	*	Intron (ENST00000361654.8/6249, intron 18 of 23)	6249	CLIP1	22758
chr19	4474644	4474847	*	204	8.26806	8.08629	8.42947	-0.343175	0.00341772	0.0238872	FALSE	lost_in_mutant	204	*	Promoter (<=1kb)	84717	HDGFL2	-45
chr11	103705733	103706284	*	552	4.73983	4.03886	5.20955	-1.17068	0.00341908	0.0238959	TRUE	lost_in_mutant	552	*	Intron (ENST00000533459.1/105369464, intron 2 of 4)	100616457	MIR4693	-143622
chr20	42442000	42443663	*	1664	6.53697	6.19787	6.81135	-0.613477	0.00341986	0.0239005	TRUE	lost_in_mutant	1664	*	Intron (ENST00000356100.6/11122, intron 9 of 30)	101927159	LOC101927159	-241741
chr17	32444050	32445410	*	1361	9.97158	9.86559	10.0703	-0.204725	0.00342025	0.0239024	FALSE	lost_in_mutant	1361	*	Promoter (<=1kb)	5717	PSMD11	0
chr2	117980227	117981276	*	1050	6.23562	6.523	5.87638	0.646625	0.00342047	0.0239031	FALSE	gained_in_mutant	1050	*	Intron (ENST00000319432.9/54520, intron 7 of 23)	54520	CCDC93	15013
chr1	5668071	5668400	*	330	4.16651	4.69545	3.3226	1.37285	0.00342178	0.0239114	FALSE	gained_in_mutant	330	*	Exon (ENST00000637702.1/ENST00000637702.1, exon 1 of 3)	105376686	LOC105376686	-175014
chr2	156535588	156537331	*	1744	6.71239	6.39822	6.97024	-0.572016	0.003422	0.0239119	TRUE	lost_in_mutant	1744	*	Intron (ENST00000310454.10/2820, intron 6 of 16)	2820	GPD2	-33841
chr3	59636834	59637335	*	502	4.50896	3.72246	5.0151	-1.29264	0.00342209	0.0239119	FALSE	lost_in_mutant	502	*	Intron (ENST00000668131.1/105377110, intron 5 of 6)	105377110	CFAP20DC-DT	-171934
chr3	159560341	159562084	*	1744	5.97157	5.53051	6.30889	-0.778388	0.00342221	0.0239119	TRUE	lost_in_mutant	1744	*	Intron (ENST00000639147.2/100505385, intron 3 of 3)	29970	SCHIP1	-170291
chr12	119088681	119089534	*	854	5.37398	4.81523	5.77573	-0.960494	0.00342304	0.0239169	TRUE	lost_in_mutant	854	*	Intron (ENST00000267260.5/84530, intron 1 of 12)	84530	SRRM4	-24561
chr15	64013239	64014223	*	985	5.86013	5.42467	6.19418	-0.76951	0.00342371	0.0239208	TRUE	lost_in_mutant	985	*	Intron (ENST00000261891.7/23604, intron 1 of 10)	23604	DAPK2	15797
chr9	82466626	82468434	*	1809	7.64094	7.41363	7.83726	-0.423632	0.00342474	0.0239272	TRUE	lost_in_mutant	1809	*	Intron (ENST00000637606.1/107987087, intron 7 of 9)	107987087	LOC107987087	-23518
chr9	133829088	133829421	*	334	4.70924	3.99152	5.18635	-1.19483	0.00342527	0.02393	TRUE	lost_in_mutant	334	*	Intron (ENST00000406606.7/7410, intron 4 of 26)	1757	SARDH	-89133
chr3	105785642	105787036	*	1395	6.06692	5.6632	6.38201	-0.718804	0.00342548	0.0239307	FALSE	lost_in_mutant	1395	*	Intron (ENST00000394030.8/868, intron 3 of 18)	868	CBLB	66610
chr1	24468486	24469580	*	1095	7.36686	7.11609	7.58042	-0.464337	0.00342637	0.023936	FALSE	lost_in_mutant	1095	*	3' UTR	57185	NIPAL3	12320
chr7	98869051	98870758	*	1708	9.50209	9.37388	9.61984	-0.245965	0.00342704	0.0239399	FALSE	lost_in_mutant	1708	*	Promoter (<=1kb)	222865	TMEM130	0
chr20	1203196	1203915	*	720	5.32291	4.78098	5.71595	-0.934963	0.00342788	0.0239449	FALSE	lost_in_mutant	720	*	Promoter (<=1kb)	400831	C20orf202	0
chr10	127997600	127998436	*	837	7.68463	7.4518	7.88506	-0.433254	0.00342883	0.0239498	FALSE	lost_in_mutant	837	*	Promoter (<=1kb)	5791	PTPRE	0
chr13	50136364	50136949	*	586	5.30371	4.74037	5.70782	-0.967447	0.00342901	0.0239498	FALSE	lost_in_mutant	586	*	Intron (ENST00000486895.5/10301, intron 1 of 1)	8847	DLEU2	-10644
chr7	22329768	22330688	*	921	5.40986	4.88522	5.79376	-0.908547	0.00342905	0.0239498	FALSE	lost_in_mutant	921	*	Intron (ENST00000665637.1/9771, intron 1 of 25)	9771	RAPGEF5	25537
chr8	139870659	139871464	*	806	4.6243	3.88981	5.10866	-1.21885	0.00342906	0.0239498	TRUE	lost_in_mutant	806	*	Intron (ENST00000438773.4/83696, intron 21 of 22)	83696	TRAPPC9	9831
chr10	74949682	74950757	*	1076	5.60222	5.11726	5.96453	-0.84727	0.00342947	0.0239515	FALSE	lost_in_mutant	1076	*	Intron (ENST00000648725.1/23522, intron 3 of 17)	23522	KAT6B	-25189
chr8	25679259	25680191	*	933	5.48839	4.97788	5.86471	-0.886831	0.00342953	0.0239515	FALSE	lost_in_mutant	933	*	Intron (ENST00000670669.1/105379332, intron 2 of 2)	105379332	LOC105379332	-3886
chr17	75814866	75815392	*	527	5.43851	5.80664	4.94301	0.863628	0.0034297	0.0239519	FALSE	gained_in_mutant	527	*	Promoter (2-3kb)	85451	UNK	2718
chr6	167588148	167588760	*	613	4.4666	4.95439	3.72409	1.2303	0.00342992	0.0239526	FALSE	gained_in_mutant	613	*	Distal Intergenic	124901465	LOC124901465	-89438
chr1	48676518	48678141	*	1624	7.68234	7.45164	7.88118	-0.42954	0.00343068	0.0239571	TRUE	lost_in_mutant	1624	*	Intron (ENST00000371839.6/84871, intron 6 of 13)	79656	BEND5	80792
chr3	56466777	56468918	*	2142	9.58445	9.46409	9.69554	-0.231448	0.00343103	0.0239586	FALSE	lost_in_mutant	2142	*	Promoter (<=1kb)	26059	ERC2	0
chr1	47933500	47935020	*	1521	7.28249	7.01971	7.5047	-0.484987	0.00343122	0.0239591	TRUE	lost_in_mutant	1521	*	Intron (ENST00000606738.3/388630, intron 2 of 6)	388630	TRABD2B	59192
chr1	112406246	112407603	*	1358	6.20478	5.82071	6.5078	-0.687087	0.00343134	0.0239592	TRUE	lost_in_mutant	1358	*	Intron (ENST00000271277.11/55917, intron 1 of 5)	55917	CTTNBP2NL	9727
chr12	127660548	127660895	*	348	3.50265	2.1799	4.18093	-2.00102	0.00343147	0.0239592	TRUE	lost_in_mutant	348	*	Distal Intergenic	101927637	LINC02411	-24060
chr13	92342927	92343535	*	609	5.4859	4.9861	5.8564	-0.870295	0.00343246	0.0239653	FALSE	lost_in_mutant	609	*	Promoter (2-3kb)	100873970	GPC5-AS2	-2324
chr8	102297542	102298082	*	541	3.93747	2.88472	4.5396	-1.65488	0.00343348	0.0239716	FALSE	lost_in_mutant	541	*	Exon (ENST00000520539.6/51366, exon 27 of 59)	51366	UBR5	-3833
chr4	91337799	91338399	*	601	4.86141	4.1782	5.32316	-1.14496	0.00343396	0.0239742	FALSE	lost_in_mutant	601	*	Intron (ENST00000509176.6/401145, intron 10 of 10)	124900733	LOC124900733	-12493
chr6	37683042	37683760	*	719	5.32226	4.76349	5.72402	-0.960529	0.0034342	0.023975	FALSE	lost_in_mutant	719	*	Intron (ENST00000434837.8/266727, intron 1 of 16)	266727	MDGA1	11021
chr10	83014415	83014932	*	518	5.25551	4.67892	5.66634	-0.987424	0.00343472	0.0239776	FALSE	lost_in_mutant	518	*	Distal Intergenic	10718	NRG3	214673
chr11	61293840	61295719	*	1880	9.42686	9.54594	9.29706	0.248879	0.00343481	0.0239776	FALSE	gained_in_mutant	1880	*	Promoter (<=1kb)	220001	VWCE	0
chr5	127085290	127087568	*	2279	6.83917	6.53542	7.08995	-0.554533	0.00343568	0.0239826	FALSE	lost_in_mutant	2279	*	Distal Intergenic	401207	C5orf63	-11784
chr3	10470610	10471722	*	1113	7.45685	7.21653	7.6628	-0.446263	0.00343576	0.0239826	TRUE	lost_in_mutant	1113	*	Intron (ENST00000397077.6/491, intron 1 of 19)	491	ATP2B2	-20997
chr21	41615567	41616489	*	923	5.33911	4.80963	5.72558	-0.91595	0.00343613	0.0239837	FALSE	lost_in_mutant	923	*	Distal Intergenic	105372809	LOC105372809	-34248
chr1	165025699	165026286	*	588	4.45561	3.6316	4.97679	-1.34519	0.00343616	0.0239837	FALSE	lost_in_mutant	588	*	Distal Intergenic	107985451	LOC107985451	-113246
chr12	114186157	114187170	*	1014	6.3987	6.67919	6.05019	0.629004	0.00343656	0.0239857	FALSE	gained_in_mutant	1014	*	Distal Intergenic	105369996	LINC02459	54600
chr14	24194931	24196399	*	1469	9.26596	9.1304	9.38987	-0.259474	0.00343714	0.0239889	FALSE	lost_in_mutant	1469	*	Promoter (<=1kb)	10548	TM9SF1	0
chr1	33379633	33380065	*	433	5.1569	4.58445	5.56564	-0.981193	0.00343732	0.0239893	FALSE	lost_in_mutant	433	*	Intron (ENST00000373422.8/1912, intron 1 of 13)	1912	PHC2	-4040
chr5	154962591	154962840	*	250	4.45656	4.95293	3.69372	1.25921	0.00343755	0.0239894	FALSE	gained_in_mutant	250	*	Intron (ENST00000523037.6/29093, intron 6 of 6)	29093	MRPL22	3540
chr14	69887787	69889022	*	1236	5.58786	5.10918	5.94667	-0.837488	0.00343757	0.0239894	FALSE	lost_in_mutant	1236	*	Intron (ENST00000555917.1/64093, intron 3 of 3)	64093	SMOC1	8361
chr16	74273942	74275457	*	1516	6.10507	5.71636	6.41096	-0.6946	0.00343833	0.0239939	FALSE	lost_in_mutant	1516	*	Exon (ENST00000641560.1/124903722, exon 4 of 8)	101928035	PSMD7-DT	21041
chr16	86247265	86247964	*	700	5.41752	4.89853	5.7984	-0.89987	0.00343977	0.0240031	TRUE	lost_in_mutant	700	*	Intron (ENST00000602425.2/101154687, intron 3 of 7)	124903744	LOC124903744	-24188
chr11	11373685	11375163	*	1479	7.64814	7.41821	7.84642	-0.428203	0.00344023	0.0240051	TRUE	lost_in_mutant	1479	*	Intron (ENST00000227756.5/374378, intron 5 of 10)	283106	CSNK2A3	-20435
chr21	18744682	18745513	*	832	5.56542	5.08054	5.92769	-0.847145	0.00344036	0.0240051	FALSE	lost_in_mutant	832	*	Intron (ENST00000437492.6/101927797, intron 1 of 4)	101927797	MIR548XHG	7515
chr18	63097087	63097588	*	502	5.29726	4.74152	5.69745	-0.955932	0.00344041	0.0240051	FALSE	lost_in_mutant	502	*	Distal Intergenic	596	BCL2	40823
chr5	75993035	75995348	*	2314	7.82718	7.61792	8.00991	-0.39199	0.00344061	0.0240057	TRUE	lost_in_mutant	2314	*	Distal Intergenic	22987	SV2C	-88035
chr17	77654905	77655291	*	387	5.47895	4.97355	5.8525	-0.878945	0.00344082	0.0240059	FALSE	lost_in_mutant	387	*	Intron (ENST00000649512.1/107985079, intron 3 of 4)	107985079	LOC107985079	64373
chr22	36775638	36776668	*	1031	10.6324	10.5365	10.7223	-0.185796	0.00344088	0.0240059	FALSE	lost_in_mutant	1031	*	Promoter (<=1kb)	11020	IFT27	0
chr9	133532875	133533392	*	518	5.95613	6.28002	5.53781	0.742213	0.00344155	0.0240097	FALSE	gained_in_mutant	518	*	Promoter (<=1kb)	9719	ADAMTSL2	711
chr16	85456396	85456915	*	520	5.81158	5.372	6.14803	-0.776028	0.00344189	0.0240113	FALSE	lost_in_mutant	520	*	Intron (ENST00000637419.1/23199, intron 2 of 2)	23199	GSE1	98933
chr11	6925681	6927494	*	1814	8.34701	8.16818	8.5061	-0.337914	0.0034437	0.0240231	FALSE	lost_in_mutant	1814	*	Promoter (<=1kb)	107984019	LOC107984019	0
chr5	115099386	115099620	*	235	4.03665	3.02648	4.62499	-1.59851	0.00344543	0.0240343	FALSE	lost_in_mutant	235	*	Distal Intergenic	55521	TRIM36	54191
chr12	15881627	15883119	*	1493	9.57414	9.45449	9.68463	-0.230137	0.00344726	0.0240462	FALSE	lost_in_mutant	1493	*	Promoter (<=1kb)	11171	STRAP	0
chr1	205750077	205750701	*	625	8.6087	8.43777	8.7615	-0.323724	0.00344763	0.024048	FALSE	lost_in_mutant	625	*	Promoter (<=1kb)	64710	NUCKS1	0
chr13	112181105	112182221	*	1117	5.98567	5.5767	6.30395	-0.727251	0.00344801	0.0240498	FALSE	lost_in_mutant	1117	*	Distal Intergenic	101928698	LINC01070	-15129
chr12	66393998	66394358	*	361	4.35898	4.85642	3.5936	1.26282	0.00344827	0.0240508	FALSE	gained_in_mutant	361	*	Promoter (1-2kb)	23426	GRIP1	-1466
chr17	58189759	58190437	*	679	5.05695	4.45631	5.47977	-1.02346	0.0034498	0.0240607	FALSE	lost_in_mutant	679	*	Promoter (2-3kb)	8288	EPX	-2289
chr1	180284029	180284408	*	380	3.78757	2.68465	4.40528	-1.72062	0.0034502	0.0240626	FALSE	lost_in_mutant	380	*	Intron (ENST00000642319.1/84320, intron 8 of 13)	100527964	LHX4-AS1	-7805
chr14	94601803	94602446	*	644	6.28405	5.87834	6.60036	-0.722016	0.00345121	0.0240688	FALSE	lost_in_mutant	644	*	Intron (ENST00000553947.1/12, intron 3 of 7)	12	SERPINA3	9745
chr11	117809041	117809838	*	798	8.3274	8.14565	8.4888	-0.343151	0.00345133	0.0240688	FALSE	lost_in_mutant	798	*	Intron (ENST00000525836.1/57453, intron 1 of 2)	57453	DSCAML1	7687
chr20	63641616	63642429	*	814	9.08597	8.94042	9.21817	-0.27775	0.00345147	0.024069	FALSE	lost_in_mutant	814	*	Exon (ENST00000540534.5/50861, exon 4 of 5)	50861	STMN3	9965
chr3	116033650	116035341	*	1692	6.36244	6.00626	6.64786	-0.6416	0.00345182	0.0240706	FALSE	lost_in_mutant	1692	*	Intron (ENST00000490035.7/4045, intron 2 of 6)	4045	LSAMP	15911
chr2	29747926	29748594	*	669	6.05965	6.368	5.66697	0.701031	0.00345285	0.0240769	FALSE	gained_in_mutant	669	*	Intron (ENST00000389048.8/238, intron 1 of 28)	238	ALK	-30226
chrX	153829308	153830589	*	1282	7.26956	7.01179	7.48818	-0.47639	0.00345342	0.0240801	FALSE	lost_in_mutant	1282	*	Promoter (<=1kb)	57595	PDZD4	0
chrX	82016952	82017153	*	202	3.517	2.18329	4.19801	-2.01471	0.00345445	0.0240864	FALSE	lost_in_mutant	202	*	Distal Intergenic	117981790	EIF3JP1	480771
chr4	67140809	67141388	*	580	4.70605	4.00767	5.17462	-1.16695	0.00345512	0.0240903	FALSE	lost_in_mutant	580	*	Distal Intergenic	101927237	LOC101927237	279666
chr6	88538109	88539904	*	1796	6.5965	6.27119	6.86179	-0.590603	0.0034562	0.024097	TRUE	lost_in_mutant	1796	*	Distal Intergenic	105377885	LOC105377885	-95181
chr9	15846509	15847300	*	792	5.84951	6.17574	5.42729	0.748447	0.00345777	0.0241071	TRUE	gained_in_mutant	792	*	Promoter (<=1kb)	203238	CCDC171	870
chr2	169584124	169585607	*	1484	8.45847	8.2851	8.61321	-0.328109	0.00345821	0.0241093	TRUE	lost_in_mutant	1484	*	Promoter (<=1kb)	9360	PPIG	0
chr4	152595266	152596785	*	1520	8.18286	7.99298	8.35063	-0.357652	0.00345867	0.024111	TRUE	lost_in_mutant	1520	*	Distal Intergenic	201799	TMEM154	44640
chr20	19211562	19213691	*	2130	9.13416	8.99683	9.25954	-0.262703	0.00345869	0.024111	FALSE	lost_in_mutant	2130	*	Promoter (<=1kb)	101929547	LOC101929547	0
chr9	89006057	89006525	*	469	5.65472	5.18349	6.00935	-0.825856	0.00345886	0.0241114	FALSE	lost_in_mutant	469	*	3' UTR	1903	S1PR3	14589
chr7	157464002	157465113	*	1112	8.6437	8.48445	8.7871	-0.302646	0.00345948	0.0241149	TRUE	lost_in_mutant	1112	*	Promoter (1-2kb)	101927914	LOC101927914	-1118
chr1	7125920	7126914	*	995	5.32221	4.78319	5.71371	-0.93052	0.00346004	0.0241179	TRUE	lost_in_mutant	995	*	Intron (ENST00000303635.12/23261, intron 4 of 22)	127138864	CAMTA1-AS3	-111641
chr17	46732297	46733519	*	1223	6.24857	5.87635	6.54419	-0.667845	0.00346088	0.0241229	FALSE	lost_in_mutant	1223	*	Intron (ENST00000398238.8/4905, intron 17 of 20)	4905	NSF	19148
chr4	185479518	185479799	*	282	3.47108	4.11227	2.2879	1.82437	0.0034627	0.0241348	FALSE	gained_in_mutant	282	*	Intron (ENST00000669100.1/105377590, intron 1 of 3)	256309	CCDC110	-7766
chr5	58717285	58718858	*	1574	6.80833	6.50418	7.05939	-0.555201	0.00346368	0.0241408	TRUE	lost_in_mutant	1574	*	Intron (ENST00000282878.6/115827, intron 2 of 4)	115827	RAB3C	-69421
chr11	58622336	58622808	*	473	4.49049	3.71082	4.99384	-1.28301	0.00346417	0.0241434	FALSE	lost_in_mutant	473	*	Promoter (<=1kb)	1270	CNTF	0
chr14	45624576	45625447	*	872	4.74661	4.05907	5.21032	-1.15125	0.00346457	0.0241453	FALSE	lost_in_mutant	872	*	Distal Intergenic	105370476	LOC105370476	56581
chr11	17961211	17961933	*	723	4.60323	3.81033	5.11197	-1.30164	0.00346479	0.024146	FALSE	lost_in_mutant	723	*	Promoter (1-2kb)	26297	SERGEF	-1588
chr3	56254089	56254434	*	346	3.60609	2.39278	4.25567	-1.8629	0.00346539	0.0241494	FALSE	lost_in_mutant	346	*	Intron (ENST00000288221.11/26059, intron 3 of 17)	26059	ERC2	-80190
chr16	63223682	63224178	*	497	4.61811	3.88467	5.10202	-1.21736	0.0034657	0.0241507	FALSE	lost_in_mutant	497	*	Distal Intergenic	105371307	LOC105371307	-94028
chr1	71311286	71312062	*	777	5.48622	4.98608	5.85689	-0.870817	0.00346597	0.0241517	FALSE	lost_in_mutant	777	*	Intron (ENST00000654734.1/100852410, intron 3 of 6)	100852410	ZRANB2-DT	109198
chr20	12797876	12798810	*	935	4.76058	4.07184	5.22483	-1.15299	0.00346624	0.0241528	FALSE	lost_in_mutant	935	*	Distal Intergenic	105372535	LOC105372535	-137452
chr18	12651637	12652112	*	476	4.05337	3.09275	4.62497	-1.53222	0.0034664	0.0241531	TRUE	lost_in_mutant	476	*	Promoter (<=1kb)	56907	SPIRE1	973
chr2	159211418	159212471	*	1054	6.25768	5.88254	6.55514	-0.672599	0.00346678	0.0241549	FALSE	lost_in_mutant	1054	*	Intron (ENST00000263635.8/85461, intron 19 of 26)	85461	TANC1	-11922
chr12	29455032	29455626	*	595	5.4918	4.98848	5.86422	-0.875745	0.00346701	0.024155	TRUE	lost_in_mutant	595	*	Exon (ENST00000318184.9/341350, exon 20 of 28)	341350	OVCH1	-10764
chr12	120241793	120242127	*	335	5.07382	4.4765	5.49499	-1.01849	0.00346704	0.024155	FALSE	lost_in_mutant	335	*	Intron (ENST00000267257.11/5829, intron 1 of 10)	5829	PXN	6621
chr10	129466492	129468029	*	1538	8.83194	8.67793	8.97109	-0.293161	0.00346722	0.0241555	TRUE	lost_in_mutant	1538	*	Promoter (<=1kb)	4255	MGMT	0
chr1	177170543	177173149	*	2607	9.2883	9.15411	9.41106	-0.256941	0.00346789	0.0241591	FALSE	lost_in_mutant	2607	*	Promoter (<=1kb)	57795	BRINP2	0
chr15	88705067	88706112	*	1046	6.1051	6.41328	5.71267	0.70061	0.00346798	0.0241591	FALSE	gained_in_mutant	1046	*	Distal Intergenic	3669	ISG20	53031
chr16	75763798	75764609	*	812	6.24185	5.86717	6.53901	-0.671838	0.00346836	0.0241609	FALSE	lost_in_mutant	812	*	Distal Intergenic	105371346	CPHXL	-37308
chr1	37372243	37372941	*	699	6.06885	6.37974	5.67202	0.707714	0.00346903	0.0241648	FALSE	gained_in_mutant	699	*	Intron (ENST00000668045.1/107984942, intron 1 of 1)	107984942	LOC107984942	101445
chr6	74748972	74750008	*	1037	6.10649	5.71084	6.41666	-0.705823	0.00346948	0.0241671	FALSE	lost_in_mutant	1037	*	Distal Intergenic	105377858	LOC105377858	-14653
chr7	113184885	113186370	*	1486	6.03926	5.60466	6.3728	-0.768143	0.00346979	0.0241684	FALSE	lost_in_mutant	1486	*	Distal Intergenic	107986837	LOC107986837	39869
chr8	53496177	53496883	*	707	4.1241	3.16635	4.6947	-1.52835	0.00347014	0.02417	FALSE	lost_in_mutant	707	*	Intron (ENST00000656976.1/100507516, intron 2 of 3)	100507516	LINC02984	26938
chr6	80247440	80248336	*	897	4.56737	3.76594	5.07957	-1.31363	0.00347031	0.0241704	FALSE	lost_in_mutant	897	*	Intron (ENST00000356489.9/594, intron 8 of 10)	594	BCKDHB	44338
chr2	68441378	68442149	*	772	6.71844	6.39006	6.98576	-0.595701	0.0034706	0.0241715	FALSE	lost_in_mutant	772	*	Distal Intergenic	554251	FBXO48	25145
chr3	126779954	126780475	*	522	4.00512	3.00202	4.59111	-1.58909	0.00347118	0.0241747	FALSE	lost_in_mutant	522	*	3' UTR	84303	CHCHD6	49390
chr18	11857116	11857898	*	783	7.13004	7.35286	6.86642	0.486431	0.00347172	0.0241777	FALSE	gained_in_mutant	783	*	Promoter (<=1kb)	2774	GNAL	0
chr10	96511283	96511647	*	365	6.80952	7.06065	6.50528	0.555371	0.00347264	0.0241832	FALSE	gained_in_mutant	365	*	Promoter (2-3kb)	7093	TLL2	2271
chr20	23477018	23477623	*	606	5.18424	4.61291	5.59242	-0.979512	0.00347288	0.0241841	FALSE	lost_in_mutant	606	*	Intron (ENST00000457644.1/ENST00000457644.1, intron 1 of 2)	10047	CST8	-13478
chr4	85012317	85012637	*	321	4.18934	3.29026	4.73903	-1.44877	0.00347386	0.0241894	FALSE	lost_in_mutant	321	*	Distal Intergenic	404201	WDFY3-AS2	42543
chr15	67041786	67042720	*	935	7.14497	6.87633	7.37136	-0.495026	0.00347392	0.0241894	FALSE	lost_in_mutant	935	*	Intron (ENST00000702335.1/102723493, intron 1 of 2)	102723493	SMAD3-DT	16492
chr7	38451936	38453599	*	1664	6.98568	6.68011	7.2377	-0.557588	0.003474	0.0241894	FALSE	lost_in_mutant	1664	*	Intron (ENST00000356264.7/273, intron 11 of 20)	273	AMPH	9514
chr11	25362353	25362851	*	499	4.46484	4.95097	3.72624	1.22472	0.00347445	0.0241917	FALSE	gained_in_mutant	499	*	Distal Intergenic	105376596	LINC02699	-371906
chr4	28330501	28331311	*	811	5.67061	5.19945	6.02519	-0.825733	0.00347458	0.0241917	FALSE	lost_in_mutant	811	*	Distal Intergenic	107986268	LOC107986268	56531
chr8	101247693	101248030	*	338	5.02205	4.40389	5.45341	-1.04952	0.00347521	0.0241953	FALSE	lost_in_mutant	338	*	Distal Intergenic	105375679	LINC02844	14873
chr8	119177096	119177311	*	216	3.53454	4.16014	2.40529	1.75485	0.00347675	0.0242052	FALSE	gained_in_mutant	216	*	Intron (ENST00000522112.6/114569, intron 2 of 4)	114569	MAL2	12062
chr9	28707363	28708740	*	1378	6.07876	5.68781	6.38604	-0.698232	0.00347691	0.0242055	FALSE	lost_in_mutant	1378	*	Intron (ENST00000698399.1/158038, intron 2 of 6)	158038	LINGO2	-37078
chr3	127547130	127548252	*	1123	8.09856	8.27297	7.90013	0.372847	0.00347869	0.024217	FALSE	gained_in_mutant	1123	*	Distal Intergenic	107986125	LINC02034	9193
chr7	128867989	128870298	*	2310	8.45776	8.68433	8.18885	0.495476	0.00348052	0.0242289	FALSE	gained_in_mutant	2310	*	Promoter (1-2kb)	100130705	SPMIP1	1659
chr15	70874878	70876396	*	1519	5.95272	5.53738	6.27483	-0.737458	0.00348087	0.0242302	FALSE	lost_in_mutant	1519	*	Intron (ENST00000544974.6/54839, intron 2 of 16)	56906	THAP10	16014
chr13	46126193	46127031	*	839	6.83405	6.53444	7.082	-0.547558	0.00348095	0.0242302	FALSE	lost_in_mutant	839	*	3' UTR	3936	LCP1	15808
chr5	32703898	32704767	*	870	4.83574	4.13173	5.30681	-1.17508	0.00348131	0.0242319	FALSE	lost_in_mutant	870	*	Intron (ENST00000509104.5/4883, intron 1 of 5)	4883	NPR3	-4640
chr3	124297223	124299294	*	2072	6.52444	6.19107	6.79505	-0.603979	0.00348357	0.0242468	FALSE	lost_in_mutant	2072	*	Exon (ENST00000682506.1/8997, exon 6 of 60)	8997	KALRN	28632
chr17	57402740	57403477	*	738	5.19161	4.63021	5.59473	-0.964511	0.00348488	0.0242551	FALSE	lost_in_mutant	738	*	Intron (ENST00000416426.6/124540, intron 6 of 13)	124540	MSI2	-3335
chr5	24916909	24918061	*	1153	5.19435	4.63021	5.59886	-0.968641	0.00348546	0.0242583	FALSE	lost_in_mutant	1153	*	Distal Intergenic	340107	LINC02239	-76326
chr11	32297263	32298576	*	1314	7.51413	7.27834	7.71673	-0.438391	0.00348651	0.0242642	FALSE	lost_in_mutant	1314	*	Intron (ENST00000525689.2/ENST00000525689.2, intron 1 of 1)	7490	WT1	93505
chr5	75362322	75365109	*	2788	7.49516	7.25612	7.70017	-0.444049	0.00348654	0.0242642	FALSE	lost_in_mutant	2788	*	Promoter (2-3kb)	3156	HMGCR	2405
chr10	104161992	104162521	*	530	4.34894	3.52513	4.87004	-1.34491	0.00348686	0.0242655	FALSE	lost_in_mutant	530	*	Promoter (<=1kb)	80217	CFAP43	-870
chr1	58418028	58418546	*	519	4.0676	3.09815	4.64224	-1.54408	0.00348832	0.0242749	FALSE	lost_in_mutant	519	*	Intron (ENST00000485760.5/1600, intron 3 of 20)	115209	OMA1	87653
chr4	7503575	7504299	*	725	5.85008	5.41684	6.18282	-0.765976	0.00348878	0.0242773	FALSE	lost_in_mutant	725	*	Intron (ENST00000507866.6/57537, intron 2 of 26)	100422826	MIR4274	43547
chr9	127613019	127613783	*	765	7.58489	7.3566	7.78193	-0.42533	0.00348944	0.0242807	FALSE	lost_in_mutant	765	*	Promoter (<=1kb)	6812	STXBP1	615
chr8	58410879	58412294	*	1416	8.63742	8.47854	8.78053	-0.301993	0.00348951	0.0242807	FALSE	lost_in_mutant	1416	*	Promoter (<=1kb)	137886	UBXN2B	0
chr12	52946837	52947441	*	605	4.77965	4.09631	5.24147	-1.14516	0.00348998	0.0242831	FALSE	lost_in_mutant	605	*	Promoter (1-2kb)	3875	KRT18	-1430
chr22	36237461	36237709	*	249	5.14869	5.56132	4.56853	0.992793	0.00349031	0.0242845	FALSE	gained_in_mutant	249	*	Promoter (1-2kb)	23780	APOL2	1518
chr9	21778177	21779016	*	840	4.86038	4.18735	5.31752	-1.13017	0.00349048	0.0242849	FALSE	lost_in_mutant	840	*	Distal Intergenic	4507	MTAP	-23620
chr12	21857188	21858174	*	987	5.79263	5.33276	6.1408	-0.808035	0.00349129	0.0242897	FALSE	lost_in_mutant	987	*	Promoter (<=1kb)	10060	ABCC9	0
chr12	52069114	52070580	*	1467	9.77268	9.65677	9.87997	-0.223195	0.00349222	0.0242952	FALSE	lost_in_mutant	1467	*	Promoter (<=1kb)	60673	ATG101	0
chr11	86641356	86641602	*	247	3.6931	2.48627	4.34091	-1.85464	0.00349236	0.0242952	FALSE	lost_in_mutant	247	*	Intron (ENST00000393324.7/10873, intron 1 of 13)	10873	ME3	30220
chr11	126900309	126900821	*	513	4.55108	3.78481	5.04889	-1.26408	0.00349244	0.0242952	FALSE	lost_in_mutant	513	*	Intron (ENST00000525144.7/84623, intron 1 of 16)	105369559	LOC105369559	39838
chr20	37883172	37883765	*	594	5.78127	5.32429	6.12778	-0.803492	0.00349258	0.0242953	FALSE	lost_in_mutant	594	*	Distal Intergenic	128434	VSTM2L	-19346
chr3	101529490	101530635	*	1146	5.54969	5.06092	5.91411	-0.853196	0.00349311	0.0242981	TRUE	lost_in_mutant	1146	*	Distal Intergenic	57337	SENP7	-16249
chr7	43953239	43953885	*	647	5.53239	5.03362	5.90232	-0.86869	0.00349326	0.0242984	TRUE	lost_in_mutant	647	*	3' UTR	51619	UBE2D4	4637
chr5	14534170	14535083	*	914	4.94601	4.319	5.38162	-1.06262	0.0034938	0.0243013	TRUE	lost_in_mutant	914	*	Distal Intergenic	7204	TRIO	35654
chr22	33853194	33854516	*	1323	7.06632	6.77676	7.30736	-0.530595	0.00349405	0.0243022	TRUE	lost_in_mutant	1323	*	Intron (ENST00000397394.8/9215, intron 1 of 14)	9215	LARGE1	7095
chr4	136934722	136937040	*	2319	6.18119	5.79453	6.48582	-0.691282	0.0034942	0.0243022	FALSE	lost_in_mutant	2319	*	Intron (ENST00000656956.1/105377441, intron 2 of 4)	105377441	LINC02511	-13340
chr10	119494446	119495115	*	670	4.959	4.33643	5.39248	-1.05605	0.00349434	0.0243022	FALSE	lost_in_mutant	670	*	Distal Intergenic	6001	RGS10	21373
chr1	227370118	227371423	*	1306	7.1916	6.93163	7.4118	-0.48017	0.00349442	0.0243022	FALSE	lost_in_mutant	1306	*	Distal Intergenic	107985463	LINC01641	-22131
chr12	116609250	116609985	*	736	4.83268	4.16525	5.28725	-1.122	0.00349475	0.0243037	TRUE	lost_in_mutant	736	*	Distal Intergenic	643246	MAP1LC3B2	49869
chr5	179166741	179167563	*	823	6.9566	7.20072	6.66257	0.53815	0.00349493	0.0243041	FALSE	gained_in_mutant	823	*	Intron (ENST00000251582.12/9509, intron 5 of 21)	9509	ADAMTS2	-43902
chr2	33522709	33522907	*	199	3.38236	1.99248	4.07693	-2.08444	0.00349506	0.0243042	FALSE	lost_in_mutant	199	*	Promoter (1-2kb)	25780	RASGRP3	-1523
chr13	84708765	84709049	*	285	3.49718	2.19661	4.16986	-1.97326	0.00349595	0.024309	TRUE	lost_in_mutant	285	*	Distal Intergenic	100874128	LINC00333	146401
chr22	26903007	26904251	*	1245	5.74393	6.08234	5.30101	0.781326	0.00349599	0.024309	TRUE	gained_in_mutant	1245	*	Promoter (<=1kb)	101929539	LINC01422	0
chr6	73579751	73580953	*	1203	5.96075	6.27022	5.56625	0.703974	0.00349649	0.0243116	FALSE	gained_in_mutant	1203	*	Distal Intergenic	1915	EEF1A1	-54164
chr1	21267725	21268650	*	926	5.88814	5.46437	6.21529	-0.750917	0.00349692	0.0243138	FALSE	lost_in_mutant	926	*	Promoter (1-2kb)	124903872	LOC124903872	1643
chr11	11461062	11462086	*	1025	6.28439	5.91971	6.57523	-0.655524	0.00349753	0.0243172	TRUE	lost_in_mutant	1025	*	Intron (ENST00000227756.5/374378, intron 1 of 10)	283106	CSNK2A3	-107812
chr3	8776756	8778263	*	1508	5.65361	5.1797	6.00975	-0.830049	0.00349827	0.0243215	FALSE	lost_in_mutant	1508	*	Exon (ENST00000472766.1/859, exon 2 of 3)	5021	OXTR	-7128
chr13	99989139	99989704	*	566	4.74036	5.20001	4.0618	1.13821	0.00349892	0.0243248	FALSE	gained_in_mutant	566	*	Distal Intergenic	7546	ZIC2	4350
chr4	90542590	90545061	*	2472	6.58947	6.25683	6.85961	-0.602781	0.00349917	0.0243248	FALSE	lost_in_mutant	2472	*	Intron (ENST00000509176.6/401145, intron 5 of 10)	401145	CCSER1	-82960
chr12	52543810	52544903	*	1094	5.33824	4.79584	5.73151	-0.93567	0.00349926	0.0243248	FALSE	lost_in_mutant	1094	*	3' UTR	112802	KRT71	8242
chr8	125333936	125334650	*	715	7.13873	6.87123	7.3643	-0.493074	0.00349932	0.0243248	FALSE	lost_in_mutant	715	*	Intron (ENST00000517532.5/286053, intron 5 of 6)	286053	NSMCE2	-28376
chr1	1406682	1407945	*	1264	8.52647	8.35704	8.67808	-0.321033	0.00349935	0.0243248	FALSE	lost_in_mutant	1264	*	Promoter (<=1kb)	55052	MRPL20	0
chr7	30083138	30084057	*	920	6.74271	6.42931	7.00002	-0.570709	0.00350312	0.0243495	TRUE	lost_in_mutant	920	*	3' UTR	84725	PLEKHA8	36928
chr22	33492130	33493012	*	883	5.32031	4.78484	5.70995	-0.925113	0.0035032	0.0243495	FALSE	lost_in_mutant	883	*	Intron (ENST00000608642.6/9215, intron 5 of 11)	9215	LARGE1	-53563
chr17	42658983	42660005	*	1023	9.26527	9.13483	9.38488	-0.250047	0.00350333	0.0243495	FALSE	lost_in_mutant	1023	*	Promoter (<=1kb)	27175	TUBG2	0
chr3	29310854	29311225	*	372	4.05877	3.10702	4.62729	-1.52027	0.00350338	0.0243495	FALSE	lost_in_mutant	372	*	Intron (ENST00000635992.1/152098, intron 8 of 13)	100873979	RBMS3-AS3	-20128
chr6	145282316	145283171	*	856	4.94872	4.31592	5.3871	-1.07118	0.00350353	0.0243497	FALSE	lost_in_mutant	856	*	Distal Intergenic	7957	EPM2A	351511
chr2	68829087	68829907	*	821	6.67755	6.35826	6.93882	-0.580556	0.00350367	0.0243498	FALSE	lost_in_mutant	821	*	Promoter (2-3kb)	107985893	LINC01888	-2107
chr11	70269864	70270747	*	884	9.53947	9.41101	9.65742	-0.246411	0.00350389	0.0243505	FALSE	lost_in_mutant	884	*	Promoter (<=1kb)	8500	PPFIA1	0
chr2	20977722	20978295	*	574	4.6314	3.90211	5.11353	-1.21142	0.00350431	0.0243518	FALSE	lost_in_mutant	574	*	Distal Intergenic	338	APOB	65667
chr4	4725116	4725426	*	311	3.59376	2.35164	4.25117	-1.89953	0.00350432	0.0243518	TRUE	lost_in_mutant	311	*	Intron (ENST00000664571.1/124900165, intron 4 of 4)	103695434	LINC01396	-118762
chr13	108603043	108604044	*	1002	4.3956	3.59263	4.90841	-1.31578	0.00350454	0.0243525	FALSE	lost_in_mutant	1002	*	Intron (ENST00000356711.7/23026, intron 1 of 34)	23026	MYO16	6861
chr1	243902070	243903663	*	1594	6.57645	6.23562	6.85195	-0.616331	0.00350564	0.0243591	FALSE	lost_in_mutant	1594	*	Distal Intergenic	339529	LINC02774	-13739
chr3	185351398	185351753	*	356	4.34043	3.51716	4.86132	-1.34416	0.00350573	0.0243591	FALSE	lost_in_mutant	356	*	Intron (ENST00000446828.5/9175, intron 2 of 12)	9175	MAP3K13	-11383
chr2	135997247	135997848	*	602	5.87816	5.43679	6.21567	-0.77888	0.00350736	0.0243696	FALSE	lost_in_mutant	602	*	Promoter (1-2kb)	101928243	DARS1-AS1	1055
chr16	54198874	54199779	*	906	6.31751	5.96132	6.60295	-0.641635	0.00350773	0.0243713	FALSE	lost_in_mutant	906	*	Distal Intergenic	100996338	LINC02169	70967
chr13	78956444	78957149	*	706	5.05352	4.45631	5.47464	-1.01833	0.003509	0.0243793	FALSE	lost_in_mutant	706	*	Distal Intergenic	100874126	LINC00331	-116393
chr12	3090916	3092583	*	1668	7.25585	7.00046	7.47275	-0.472283	0.00350918	0.0243797	FALSE	lost_in_mutant	1668	*	Intron (ENST00000537971.5/10867, intron 1 of 7)	10867	TSPAN9	13488
chr3	16443456	16443731	*	276	4.16731	3.18828	4.74521	-1.55693	0.00350961	0.0243819	FALSE	lost_in_mutant	276	*	Promoter (<=1kb)	124906220	LOC124906220	-809
chr9	103770505	103770950	*	446	4.13976	3.18321	4.70994	-1.52673	0.00350984	0.0243827	FALSE	lost_in_mutant	446	*	Distal Intergenic	101928523	LINC03094	-228805
chr6	86127878	86129264	*	1387	6.54109	6.20098	6.81612	-0.615139	0.0035112	0.0243912	FALSE	lost_in_mutant	1387	*	Distal Intergenic	101928842	LOC101928842	178188
chr7	127751687	127752237	*	551	4.65376	3.91027	5.14198	-1.23171	0.00351138	0.0243917	FALSE	lost_in_mutant	551	*	Intron (ENST00000354725.8/27044, intron 10 of 23)	27044	SND1	33029
chr19	2235498	2237092	*	1595	10.0267	9.9209	10.1252	-0.204303	0.00351225	0.0243968	FALSE	lost_in_mutant	1595	*	Promoter (<=1kb)	102466736	MIR6789	0
chr1	65025420	65025904	*	485	4.7424	4.04722	5.20954	-1.16233	0.00351235	0.0243968	FALSE	lost_in_mutant	485	*	Intron (ENST00000671954.2/3716, intron 2 of 25)	101927084	LINC01359	-22931
chr18	9016780	9017768	*	989	6.53897	6.80061	6.21913	0.581479	0.00351266	0.024398	FALSE	gained_in_mutant	989	*	Distal Intergenic	4729	NDUFV2	-84862
chr10	43120907	43122049	*	1143	6.66166	6.34049	6.92419	-0.583707	0.00351277	0.024398	TRUE	lost_in_mutant	1143	*	3' UTR	5979	RET	11700
chr4	41865087	41867691	*	2605	7.81841	7.60924	8.00105	-0.391816	0.003513	0.0243982	TRUE	lost_in_mutant	2605	*	Distal Intergenic	101927074	LINC00682	13938
chr18	52813605	52814272	*	668	5.10833	5.52378	4.52254	1.00123	0.00351316	0.0243982	FALSE	gained_in_mutant	668	*	Intron (ENST00000442544.7/1630, intron 2 of 28)	1630	DCC	61375
chr10	110069512	110069915	*	404	3.38236	1.99248	4.07693	-2.08445	0.00351316	0.0243982	FALSE	lost_in_mutant	404	*	Intron (ENST00000468251.5/120, intron 1 of 5)	120	ADD3	-7090
chr8	102028303	102028769	*	467	4.44709	3.6632	4.95217	-1.28897	0.00351396	0.0244029	TRUE	lost_in_mutant	467	*	Intron (ENST00000311028.4/83988, intron 1 of 6)	83988	NCALD	-7897
chr10	67049873	67050716	*	844	5.07283	4.47992	5.49183	-1.0119	0.00351434	0.0244046	TRUE	lost_in_mutant	844	*	Intron (ENST00000361320.5/347731, intron 2 of 2)	347731	LRRTM3	37555
chr22	43606114	43606358	*	245	3.39	2.00384	4.08369	-2.07985	0.00351446	0.0244046	FALSE	lost_in_mutant	245	*	Intron (ENST00000396231.6/64800, intron 20 of 29)	64800	EFCAB6	-35971
chr15	59931500	59933309	*	1810	6.18076	5.7873	6.48959	-0.702288	0.00351468	0.0244054	TRUE	lost_in_mutant	1810	*	Distal Intergenic	27023	FOXB1	-70925
chr6	31901907	31902709	*	803	9.91142	9.7969	10.0175	-0.220609	0.00351573	0.0244115	FALSE	lost_in_mutant	803	*	Promoter (<=1kb)	221527	ZBTB12	0
chr2	147511472	147512872	*	1401	6.68959	6.37683	6.94648	-0.569656	0.00351581	0.0244115	FALSE	lost_in_mutant	1401	*	Distal Intergenic	92	ACVR2A	-331645
chr13	67143730	67144039	*	310	4.00622	4.5638	3.08536	1.47844	0.00351592	0.0244115	FALSE	gained_in_mutant	310	*	Intron (ENST00000648561.1/ENST00000648561.1, intron 2 of 2)	5101	PCDH9	85779
chr3	28900400	28900878	*	479	4.57991	3.84146	5.06597	-1.22451	0.00351691	0.0244175	FALSE	lost_in_mutant	479	*	Intron (ENST00000635992.1/152098, intron 7 of 13)	27303	RBMS3	35176
chr22	32957210	32958497	*	1288	6.39921	6.04802	6.68143	-0.633404	0.00351731	0.0244194	FALSE	lost_in_mutant	1288	*	Intron (ENST00000358763.7/8224, intron 3 of 13)	8224	SYN3	-9631
chr11	45549169	45549949	*	781	6.20099	5.81426	6.50566	-0.691399	0.00351756	0.0244203	FALSE	lost_in_mutant	781	*	Distal Intergenic	105376654	LOC105376654	-6682
chr9	94693708	94694880	*	1173	6.72036	6.40833	6.97677	-0.568436	0.00351855	0.0244257	FALSE	lost_in_mutant	1173	*	Distal Intergenic	84909	AOPEP	-31724
chr15	98080624	98081321	*	698	5.59637	5.1238	5.95175	-0.827955	0.00351857	0.0244257	FALSE	lost_in_mutant	698	*	Intron (ENST00000649950.1/105371008, intron 3 of 3)	101927332	LINC01582	7156
chr13	102411351	102411557	*	207	3.39627	2.0153	4.08873	-2.07343	0.00351904	0.0244281	FALSE	lost_in_mutant	207	*	Distal Intergenic	2259	FGF14	-8894
chr11	100856051	100856770	*	720	4.91858	4.28009	5.35966	-1.07958	0.00352001	0.024434	TRUE	lost_in_mutant	720	*	Intron (ENST00000298815.13/143872, intron 3 of 23)	143872	ARHGAP42	16647
chr3	67381391	67382290	*	900	5.88825	5.44773	6.22525	-0.777524	0.00352022	0.0244346	FALSE	lost_in_mutant	900	*	Intron (ENST00000493112.5/8801, intron 10 of 10)	8801	SUCLG2	145932
chr1	38611273	38612287	*	1015	6.06133	5.66869	6.36965	-0.700956	0.00352075	0.0244374	FALSE	lost_in_mutant	1015	*	Distal Intergenic	105378656	LINC01685	136356
chr13	103802471	103803815	*	1345	5.55959	5.07512	5.92162	-0.846501	0.00352091	0.0244377	TRUE	lost_in_mutant	1345	*	Distal Intergenic	105370340	LOC105370340	-322115
chr12	5395719	5396593	*	875	5.07133	4.47923	5.48992	-1.01069	0.00352173	0.0244426	FALSE	lost_in_mutant	875	*	Intron (ENST00000538430.1/105369618, intron 1 of 4)	105369618	LOC105369618	7130
chr11	132177026	132177912	*	887	5.39114	4.87108	5.7726	-0.901517	0.00352203	0.0244438	FALSE	lost_in_mutant	887	*	Intron (ENST00000374791.7/50863, intron 3 of 7)	50863	NTM	30751
chr3	50131431	50131618	*	188	5.06012	4.45564	5.48482	-1.02917	0.00352256	0.0244466	FALSE	lost_in_mutant	188	*	Intron (ENST00000437204.1/100129060, intron 2 of 3)	10181	RBM5	14886
chr2	2044837	2045713	*	877	5.89666	5.47752	6.22105	-0.743523	0.00352278	0.0244473	FALSE	lost_in_mutant	877	*	Intron (ENST00000647755.1/23040, intron 4 of 24)	23040	MYT1L	-65060
chrX	45850143	45852056	*	1914	8.00301	7.79441	8.18523	-0.390822	0.00352343	0.024451	FALSE	lost_in_mutant	1914	*	Promoter (<=1kb)	104457406	MIR222HG	0
chr22	17628212	17629360	*	1149	8.79685	8.64608	8.93334	-0.287254	0.00352397	0.0244539	FALSE	lost_in_mutant	1149	*	Promoter (<=1kb)	23786	BCL2L13	0
chr6	107956997	107958728	*	1732	9.5735	9.45259	9.68506	-0.232462	0.00352439	0.024456	FALSE	lost_in_mutant	1732	*	Promoter (<=1kb)	11231	SEC63	0
chr14	59694081	59694417	*	337	3.69763	2.53697	4.3324	-1.79543	0.0035251	0.0244601	FALSE	lost_in_mutant	337	*	Intron (ENST00000267484.10/6252, intron 3 of 8)	6252	RTN1	33296
chr4	129806424	129806695	*	272	3.84082	2.75248	4.45406	-1.70158	0.00352568	0.0244633	FALSE	lost_in_mutant	272	*	Intron (ENST00000664364.1/107986313, intron 2 of 6)	107986313	LINC02465	-5307
chr1	201702975	201704635	*	1661	8.75182	8.5957	8.89268	-0.29698	0.0035261	0.0244653	FALSE	lost_in_mutant	1661	*	Intron (ENST00000685211.1/89796, intron 5 of 33)	100847050	MIR5191	-14873
chr13	37058824	37060200	*	1377	9.26425	9.13349	9.38414	-0.25065	0.00352703	0.024471	FALSE	lost_in_mutant	1377	*	Promoter (<=1kb)	55578	SUPT20H	0
chr22	21712975	21713825	*	851	8.72731	8.56436	8.87371	-0.309342	0.00352803	0.024477	TRUE	lost_in_mutant	851	*	Promoter (2-3kb)	29799	YPEL1	-2126
chr9	34502744	34503282	*	539	5.35891	4.82652	5.74692	-0.920393	0.00352841	0.0244787	FALSE	lost_in_mutant	539	*	Intron (ENST00000614641.4/27019, intron 12 of 19)	27019	DNAI1	-3345
chr3	196688145	196688904	*	760	5.93712	5.51351	6.26417	-0.750663	0.00352851	0.0244787	FALSE	lost_in_mutant	760	*	Intron (ENST00000426755.5/54965, intron 2 of 5)	84984	CEP19	23344
chr5	59076943	59077737	*	795	4.94331	4.28009	5.39594	-1.11585	0.00352919	0.0244826	TRUE	lost_in_mutant	795	*	Intron (ENST00000507116.6/5144, intron 5 of 14)	5144	PDE4D	-37428
chr15	80324340	80325483	*	1144	5.89635	5.4716	6.22407	-0.75247	0.00353011	0.0244881	FALSE	lost_in_mutant	1144	*	Intron (ENST00000558913.5/283688, intron 1 of 2)	283688	LINC00927	16284
chr2	130246419	130246784	*	366	3.50308	2.163	4.18565	-2.02265	0.00353045	0.0244896	FALSE	lost_in_mutant	366	*	Intron (ENST00000426461.1/ENST00000426461.1, intron 1 of 4)	80097	MZT2B	44107
chr3	62429592	62429989	*	398	3.40144	2.00767	4.09693	-2.08926	0.00353066	0.0244898	FALSE	lost_in_mutant	398	*	Intron (ENST00000612439.4/8618, intron 26 of 27)	8618	CADPS	11146
chr20	41390124	41390837	*	714	5.99436	5.59203	6.30861	-0.716578	0.00353071	0.0244898	FALSE	lost_in_mutant	714	*	Distal Intergenic	90187	EMILIN3	-23306
chr7	139637428	139638437	*	1010	5.6526	5.1658	6.01593	-0.850138	0.00353147	0.0244942	FALSE	lost_in_mutant	1010	*	Intron (ENST00000406875.8/28996, intron 2 of 14)	28996	HIPK2	78576
chr2	240713127	240715616	*	2490	8.12302	7.92585	8.29646	-0.370614	0.00353216	0.0244981	FALSE	lost_in_mutant	2490	*	3' UTR	547	KIF1A	7820
chr2	34731264	34731551	*	288	3.8524	2.76373	4.46574	-1.70201	0.00353363	0.0245075	FALSE	lost_in_mutant	288	*	Promoter (<=1kb)	124907752	LOC124907752	-164
chr21	30046828	30048410	*	1583	5.47493	4.95293	5.85743	-0.904503	0.00353386	0.0245082	TRUE	lost_in_mutant	1583	*	Distal Intergenic	2897	GRIK1	-106795
chr5	86890633	86891033	*	401	4.05911	3.10165	4.6296	-1.52796	0.00353463	0.0245127	FALSE	lost_in_mutant	401	*	Distal Intergenic	101929380	LOC101929380	-76288
chr1	53108449	53109985	*	1537	7.80822	7.5811	8.00441	-0.423305	0.0035353	0.0245164	FALSE	lost_in_mutant	1537	*	3' UTR	105379783	LOC105379783	-4591
chr2	222774867	222775342	*	476	5.62868	5.15547	5.98443	-0.828963	0.0035354	0.0245164	FALSE	lost_in_mutant	476	*	Distal Intergenic	2181	ACSL3	-85600
chr2	8312908	8314056	*	1149	7.14871	7.37634	6.87832	0.498014	0.00353586	0.0245172	TRUE	gained_in_mutant	1149	*	Intron (ENST00000430192.5/339789, intron 1 of 7)	339789	LINC00299	10574
chr17	5526511	5527405	*	895	7.09813	7.32295	6.83168	0.491274	0.00353593	0.0245172	FALSE	gained_in_mutant	895	*	Intron (ENST00000699705.1/22861, intron 12 of 15)	22861	NLRP1	3299
chr13	52869055	52870983	*	1929	6.36592	6.00816	6.65236	-0.644198	0.00353596	0.0245172	FALSE	lost_in_mutant	1929	*	Distal Intergenic	5100	PCDH8	-20414
chr10	48803878	48806194	*	2317	6.93664	6.65125	7.17479	-0.523542	0.00353607	0.0245172	TRUE	lost_in_mutant	2317	*	Promoter (1-2kb)	57705	WDFY4	1140
chr1	173714432	173715892	*	1461	8.52931	8.36578	8.67617	-0.310388	0.00353612	0.0245172	TRUE	lost_in_mutant	1461	*	Promoter (<=1kb)	27252	KLHL20	0
chr1	202689450	202690483	*	1034	7.09085	6.81118	7.32501	-0.513826	0.00353699	0.0245217	TRUE	lost_in_mutant	1034	*	Intron (ENST00000367268.5/127833, intron 1 of 8)	127833	SYT2	19971
chr4	6708910	6710760	*	1851	8.39649	8.22161	8.55245	-0.330839	0.00353701	0.0245217	TRUE	lost_in_mutant	1851	*	Promoter (<=1kb)	114932	MRFAP1L1	0
chr6	136935257	136936430	*	1174	6.63807	6.30187	6.91055	-0.608682	0.00353718	0.024522	TRUE	lost_in_mutant	1174	*	Distal Intergenic	340146	SLC35D3	12956
chr2	113839353	113840309	*	957	5.55973	5.91937	5.07956	0.839816	0.00353769	0.0245247	FALSE	gained_in_mutant	957	*	Intron (ENST00000689404.1/101060091, intron 2 of 3)	101060091	ACTR3-AS1	3047
chr1	96235882	96236917	*	1036	6.17291	5.78729	6.47689	-0.689601	0.00353847	0.0245293	TRUE	lost_in_mutant	1036	*	Distal Intergenic	101928241	LINC01787	137208
chr2	182110070	182111012	*	943	6.32933	5.96426	6.62042	-0.65616	0.0035391	0.0245328	TRUE	lost_in_mutant	943	*	Intron (ENST00000495820.5/151242, intron 4 of 4)	151242	PPP1R1C	6469
chrY	13478454	13480474	*	2021	8.57016	8.40178	8.72092	-0.319133	0.00353972	0.0245352	FALSE	lost_in_mutant	2021	*	Promoter (<=1kb)	7404	UTY	0
chr3	43872257	43873399	*	1143	6.26922	5.89956	6.56323	-0.663668	0.00353985	0.0245352	FALSE	lost_in_mutant	1143	*	Distal Intergenic	51099	ABHD5	154586
chr20	46246264	46247145	*	882	6.43064	6.08936	6.70643	-0.617066	0.00353994	0.0245352	TRUE	lost_in_mutant	882	*	Intron (ENST00000537909.4/64405, intron 2 of 11)	64405	CDH22	-25415
chr4	142365189	142366001	*	813	5.36319	4.83988	5.74638	-0.906504	0.00353999	0.0245352	TRUE	lost_in_mutant	813	*	Intron (ENST00000513000.5/8821, intron 8 of 26)	8821	INPP4B	37008
chr9	123217303	123218260	*	958	5.09707	4.51383	5.51124	-0.997414	0.00354006	0.0245352	TRUE	lost_in_mutant	958	*	Intron (ENST00000348403.10/55342, intron 2 of 18)	55342	STRBP	-3395
chr6	1667005	1667583	*	579	4.77015	5.21895	4.11519	1.10375	0.00354025	0.0245357	FALSE	gained_in_mutant	579	*	Intron (ENST00000530927.5/2762, intron 9 of 10)	2762	GMDS	-40817
chr9	124940487	124941895	*	1409	9.52295	9.40018	9.63609	-0.235914	0.00354046	0.0245364	FALSE	lost_in_mutant	1409	*	Promoter (<=1kb)	2800	GOLGA1	0
chr6	91678021	91679335	*	1315	6.07609	5.67584	6.38907	-0.71323	0.00354088	0.0245374	FALSE	lost_in_mutant	1315	*	Intron (ENST00000437768.1/101929083, intron 2 of 3)	101929083	CASC6	6451
chr6	18842659	18843769	*	1111	6.9277	6.62959	7.17463	-0.545042	0.00354089	0.0245374	FALSE	lost_in_mutant	1111	*	Distal Intergenic	693125	MIR548A1	270875
chr5	13581205	13582156	*	952	4.86308	4.20976	5.31112	-1.10137	0.0035411	0.0245374	TRUE	lost_in_mutant	952	*	Distal Intergenic	1767	DNAH5	132706
chr6	6001578	6002746	*	1169	7.41251	7.62233	7.1669	0.455426	0.0035411	0.0245374	FALSE	gained_in_mutant	1169	*	Promoter (<=1kb)	51299	NRN1	217
chr7	21317848	21319854	*	2007	6.68891	6.3707	6.94947	-0.578766	0.00354149	0.0245392	FALSE	lost_in_mutant	2007	*	Distal Intergenic	6671	SP4	-108189
chr10	125104038	125105219	*	1182	6.80798	6.49887	7.06241	-0.563539	0.00354173	0.02454	FALSE	lost_in_mutant	1182	*	Intron (ENST00000337195.11/1488, intron 2 of 10)	1488	CTBP2	33031
chr17	31692051	31692832	*	782	5.76663	5.3125	6.11152	-0.799018	0.00354184	0.02454	FALSE	lost_in_mutant	782	*	Distal Intergenic	100126356	MIR365B	116640
chr10	60586573	60587061	*	489	4.67343	3.96416	5.14683	-1.18267	0.0035426	0.0245444	FALSE	lost_in_mutant	489	*	Intron (ENST00000373827.6/288, intron 2 of 43)	288	ANK3	-13617
chr7	44285156	44285683	*	528	5.16974	4.6002	5.577	-0.976805	0.003543	0.0245463	FALSE	lost_in_mutant	528	*	Promoter (<=1kb)	816	CAMK2B	-931
chr8	25243700	25244294	*	595	5.14369	4.5509	5.56263	-1.01172	0.00354321	0.0245466	FALSE	lost_in_mutant	595	*	Exon (ENST00000276440.12/80005, exon 2 of 52)	80005	DOCK5	-52288
chr8	6463096	6464360	*	1265	7.10779	6.8244	7.34454	-0.520135	0.00354328	0.0245466	TRUE	lost_in_mutant	1265	*	Intron (ENST00000690826.1/79648, intron 9 of 13)	79648	MCPH1	3854
chr12	3490747	3493934	*	3188	9.95004	9.83569	10.056	-0.220298	0.00354411	0.0245515	FALSE	lost_in_mutant	3188	*	Promoter (<=1kb)	100129223	THCAT155	0
chrX	154041429	154042413	*	985	5.53119	5.0313	5.90173	-0.870432	0.00354456	0.0245538	FALSE	lost_in_mutant	985	*	Promoter (1-2kb)	4204	MECP2	-1326
chr9	9857298	9857800	*	503	4.62011	3.89902	5.09869	-1.19967	0.00354495	0.0245551	TRUE	lost_in_mutant	503	*	Intron (ENST00000381196.9/5789, intron 5 of 45)	105375972	LOC105375972	57875
chr13	47175304	47175786	*	483	4.75076	5.19281	4.11023	1.08257	0.00354499	0.0245551	FALSE	gained_in_mutant	483	*	Distal Intergenic	3356	HTR2A	-278228
chr11	98282453	98283029	*	577	4.19336	3.30263	4.73998	-1.43735	0.00354561	0.0245586	TRUE	lost_in_mutant	577	*	Distal Intergenic	105369454	LINC02713	-322895
chr22	29314679	29315945	*	1267	7.56131	7.76886	7.3188	0.450055	0.00354602	0.0245606	FALSE	gained_in_mutant	1267	*	Promoter (<=1kb)	10633	RASL10A	0
chr2	20290747	20291640	*	894	6.80603	6.5091	7.05215	-0.543049	0.00354628	0.0245608	FALSE	lost_in_mutant	894	*	Exon (ENST00000338086.9/23369, exon 9 of 20)	23369	PUM2	20616
chr6	25441689	25442814	*	1126	5.42428	4.87592	5.82066	-0.944736	0.0035463	0.0245608	TRUE	lost_in_mutant	1126	*	Intron (ENST00000461945.1/55604, intron 5 of 8)	8418	CMAHP	9370
chr11	127002902	127004147	*	1246	9.38529	9.5063	9.25318	0.253116	0.00354642	0.0245608	FALSE	gained_in_mutant	1246	*	Promoter (<=1kb)	283165	KIRREL3-AS3	0
chr2	127639954	127640679	*	726	6.5186	6.18608	6.78866	-0.602579	0.00354665	0.0245616	FALSE	lost_in_mutant	726	*	Promoter (<=1kb)	55679	LIMS2	0
chr12	75601549	75602452	*	904	4.95482	4.30211	5.40258	-1.10047	0.00354732	0.0245653	FALSE	lost_in_mutant	904	*	Exon (ENST00000548349.1/ENST00000548349.1, exon 1 of 1)	107984533	LOC107984533	-46743
chr14	101155170	101156253	*	1084	6.72835	6.40912	6.98959	-0.580463	0.00354772	0.0245667	FALSE	lost_in_mutant	1084	*	Distal Intergenic	124903435	LOC124903435	-9475
chr14	61042181	61042956	*	776	5.21157	4.6481	5.61573	-0.967633	0.00354775	0.0245667	FALSE	lost_in_mutant	776	*	Promoter (<=1kb)	145389	SLC38A6	-194
chr5	115033618	115034354	*	737	6.91396	6.6241	7.1552	-0.531099	0.0035487	0.0245724	FALSE	lost_in_mutant	737	*	Distal Intergenic	55521	TRIM36	119457
chr4	31324558	31325190	*	633	5.73353	5.28558	6.07485	-0.789275	0.00354918	0.0245748	FALSE	lost_in_mutant	633	*	Distal Intergenic	102723778	LINC02497	153542
chr3	64027208	64028307	*	1100	6.51707	6.16855	6.79756	-0.629016	0.00354948	0.0245761	FALSE	lost_in_mutant	1100	*	Distal Intergenic	9861	PSMD6	-3198
chr3	154180813	154181823	*	1011	5.79368	5.35113	6.13186	-0.78073	0.00354982	0.0245776	FALSE	lost_in_mutant	1011	*	Intron (ENST00000356448.8/26084, intron 6 of 14)	26084	ARHGEF26	-43962
chr3	194096879	194098833	*	1955	6.87691	6.5777	7.12459	-0.546893	0.00355008	0.0245786	FALSE	lost_in_mutant	1955	*	Intron (ENST00000457815.1/102724877, intron 1 of 1)	102724877	LOC102724877	5318
chr17	44198331	44199296	*	966	8.05688	7.86287	8.22788	-0.36501	0.00355029	0.0245792	FALSE	lost_in_mutant	966	*	Promoter (<=1kb)	101926967	ATXN7L3-AS1	0
chr10	22804756	22806196	*	1441	6.71252	6.39147	6.97496	-0.583494	0.00355134	0.024585	FALSE	lost_in_mutant	1441	*	Distal Intergenic	5305	PIP4K2A	-90178
chr17	35702368	35702702	*	335	4.34827	3.52773	4.86809	-1.34036	0.00355137	0.024585	FALSE	lost_in_mutant	335	*	Intron (ENST00000621914.4/163, intron 17 of 20)	91608	RASL10B	-28937
chr8	24530704	24531376	*	673	5.23418	4.68545	5.63075	-0.945304	0.00355323	0.0245969	FALSE	lost_in_mutant	673	*	Intron (ENST00000523578.5/101929294, intron 1 of 3)	101929315	ADAM7-AS2	-15848
chr15	25374167	25374401	*	235	3.40523	1.98473	4.10693	-2.1222	0.00355337	0.0245969	FALSE	lost_in_mutant	235	*	Promoter (1-2kb)	104472715	SNHG14	-1842
chr18	65925010	65925329	*	320	3.93939	2.8576	4.55061	-1.69301	0.00355345	0.0245969	FALSE	lost_in_mutant	320	*	Distal Intergenic	1005	CDH7	162002
chr11	95571401	95572094	*	694	4.7476	4.04349	5.21871	-1.17522	0.00355398	0.0245993	TRUE	lost_in_mutant	694	*	Exon (ENST00000648353.1/ENST00000648353.1, exon 2 of 5)	107984377	LOC107984377	-125992
chr2	76079713	76080462	*	750	4.65543	3.94751	5.12823	-1.18073	0.00355405	0.0245993	FALSE	lost_in_mutant	750	*	Intron (ENST00000670606.1/ENST00000670606.1, intron 3 of 4)	6936	GCFC2	-368728
chr1	30706514	30706825	*	312	5.71211	5.25709	6.0575	-0.80041	0.00355472	0.0246031	FALSE	lost_in_mutant	312	*	Distal Intergenic	4146	MATN1	9310
chr1	226763790	226764239	*	450	4.69512	5.15547	4.01502	1.14044	0.00355487	0.0246033	TRUE	gained_in_mutant	450	*	Distal Intergenic	3707	ITPKB	-24467
chrX	121158651	121159823	*	1173	5.04309	4.44028	5.46697	-1.02669	0.00355543	0.0246064	FALSE	lost_in_mutant	1173	*	Intron (ENST00000651788.1/ENST00000651788.1, intron 2 of 5)	2747	GLUD2	111041
chr1	89801548	89802909	*	1362	6.10323	5.7067	6.41395	-0.707248	0.00355572	0.0246069	FALSE	lost_in_mutant	1362	*	Intron (ENST00000370453.5/55144, intron 2 of 3)	101927975	LOC101927975	12634
chr1	110749343	110750876	*	1534	6.47047	6.1122	6.75723	-0.645033	0.00355576	0.0246069	FALSE	lost_in_mutant	1534	*	Distal Intergenic	3738	KCNA3	-74403
chr1	154775613	154776485	*	873	7.29835	7.04355	7.51484	-0.471294	0.00355615	0.0246086	FALSE	lost_in_mutant	873	*	Intron (ENST00000271915.9/3782, intron 2 of 7)	3782	KCNN3	83358
chr6	42427983	42429253	*	1271	5.62665	5.15374	5.98222	-0.828486	0.00355625	0.0246086	FALSE	lost_in_mutant	1271	*	Intron (ENST00000695948.1/55809, intron 2 of 17)	55809	TRERF1	22008
chr10	96470168	96470707	*	540	5.20909	4.64752	5.6123	-0.964778	0.00355668	0.0246107	FALSE	lost_in_mutant	540	*	Intron (ENST00000357947.4/7093, intron 2 of 20)	7093	TLL2	43211
chr9	102179932	102180647	*	716	4.35729	3.52773	4.88065	-1.35292	0.0035571	0.0246124	TRUE	lost_in_mutant	716	*	Distal Intergenic	414319	LINC00587	-338989
chr17	57557861	57558535	*	675	6.17172	5.7873	6.47496	-0.687654	0.00355715	0.0246124	FALSE	lost_in_mutant	675	*	Intron (ENST00000416426.6/124540, intron 7 of 13)	124540	MSI2	28185
chr3	40243070	40243501	*	432	5.20127	5.58792	4.67146	0.916468	0.00355735	0.0246129	FALSE	gained_in_mutant	432	*	Intron (ENST00000444716.5/25924, intron 12 of 16)	124900557	LOC124900557	4462
chr5	14296774	14297047	*	274	3.53141	4.15928	2.39446	1.76482	0.00355814	0.0246175	TRUE	gained_in_mutant	274	*	Intron (ENST00000698541.1/7204, intron 6 of 36)	7204	TRIO	3733
chr12	132046499	132046885	*	387	4.61573	5.08863	3.90756	1.18108	0.00355834	0.0246181	FALSE	gained_in_mutant	387	*	Intron (ENST00000389561.7/57634, intron 39 of 52)	677829	SNORA49	15275
chr1	8570569	8572037	*	1469	6.27807	5.90395	6.57487	-0.670921	0.00355913	0.0246224	FALSE	lost_in_mutant	1469	*	Intron (ENST00000337907.7/473, intron 5 of 23)	473	RERE	18804
chr4	60057975	60058682	*	708	5.08354	4.48057	5.50749	-1.02691	0.00355921	0.0246224	TRUE	lost_in_mutant	708	*	Distal Intergenic	105377248	LINC02496	-691893
chr6	125789730	125791840	*	2111	9.69819	9.57793	9.8092	-0.231277	0.00355967	0.0246247	FALSE	lost_in_mutant	2111	*	Promoter (<=1kb)	135112	NCOA7	0
chr2	128174660	128175796	*	1137	5.73055	5.28323	6.0715	-0.788273	0.00356033	0.0246283	FALSE	lost_in_mutant	1137	*	3' UTR	56886	UGGT1	-3990
chr17	69473788	69475047	*	1260	5.93402	5.50882	6.26201	-0.753193	0.00356052	0.0246283	TRUE	lost_in_mutant	1260	*	Intron (ENST00000590474.7/5608, intron 1 of 11)	105371880	LOC105371880	26708
chr3	190338622	190339487	*	866	5.01173	4.40458	5.43774	-1.03317	0.00356064	0.0246283	FALSE	lost_in_mutant	866	*	Intron (ENST00000468220.1/10686, intron 1 of 4)	10686	CLDN16	16081
chr4	40333671	40335525	*	1855	6.83171	7.0747	6.53935	0.535347	0.00356067	0.0246283	TRUE	gained_in_mutant	1855	*	Promoter (<=1kb)	55584	CHRNA9	0
chr3	66494612	66495531	*	920	5.37479	4.82975	5.76945	-0.939703	0.00356098	0.0246296	FALSE	lost_in_mutant	920	*	Promoter (2-3kb)	26018	LRIG1	2728
chr3	46892078	46893540	*	1463	9.53084	9.64764	9.40374	0.243895	0.00356157	0.0246328	FALSE	gained_in_mutant	1463	*	Promoter (<=1kb)	5745	PTH1R	0
chr11	134753777	134754217	*	441	4.97809	4.36573	5.40663	-1.0409	0.0035622	0.0246361	FALSE	lost_in_mutant	441	*	Intron (ENST00000513405.1/729305, intron 1 of 1)	729305	LINC02714	18181
chr2	183463976	183464247	*	272	4.11955	3.18988	4.68029	-1.49041	0.00356245	0.0246361	FALSE	lost_in_mutant	272	*	Intron (ENST00000653710.1/ENST00000653710.1, intron 3 of 3)	124906103	LOC124906103	285170
chr1	25461984	25463298	*	1315	5.38495	4.86792	5.76479	-0.896864	0.00356249	0.0246361	FALSE	lost_in_mutant	1315	*	Intron (ENST00000399766.7/55219, intron 4 of 8)	55219	MACO1	13091
chr10	91352656	91353401	*	746	6.37191	6.01556	6.65745	-0.641897	0.00356254	0.0246361	FALSE	lost_in_mutant	746	*	Intron (ENST00000688440.1/100188947, intron 2 of 3)	143279	HECTD2	-55879
chr5	78235190	78236224	*	1035	5.60373	5.1264	5.96178	-0.835381	0.0035629	0.0246378	TRUE	lost_in_mutant	1035	*	Intron (ENST00000519295.6/8546, intron 3 of 26)	8546	AP3B1	58355
chr5	108029299	108029520	*	222	3.40453	1.98104	4.10691	-2.12587	0.00356409	0.0246452	FALSE	lost_in_mutant	222	*	Intron (ENST00000542267.7/64839, intron 6 of 8)	64839	FBXL17	335247
chr2	42132711	42133888	*	1178	7.5976	7.79889	7.36361	0.435284	0.00356496	0.0246503	FALSE	gained_in_mutant	1178	*	Distal Intergenic	27436	EML4	-35465
chr2	3126772	3128248	*	1477	7.34852	7.09037	7.56741	-0.477032	0.00356541	0.0246526	FALSE	lost_in_mutant	1477	*	Promoter (<=1kb)	101927554	LINC01250	-746
chr13	79004378	79004965	*	588	4.62708	3.90308	5.10692	-1.20383	0.00356554	0.0246527	FALSE	lost_in_mutant	588	*	Distal Intergenic	100874126	LINC00331	-164327
chr1	26417042	26417869	*	828	7.80743	7.59464	7.99282	-0.398181	0.00356744	0.024665	TRUE	lost_in_mutant	828	*	Intron (ENST00000254231.4/79727, intron 2 of 4)	79727	LIN28A	6225
chr1	29523577	29524271	*	695	6.26007	5.8708	6.56631	-0.695511	0.00356957	0.0246778	FALSE	lost_in_mutant	695	*	Distal Intergenic	101928460	LINC01756	-173463
chr4	160484977	160485575	*	599	5.10131	4.50918	5.51992	-1.01075	0.00356959	0.0246778	TRUE	lost_in_mutant	599	*	Distal Intergenic	105377512	LINC02477	-53679
chr2	30505610	30506097	*	488	4.43856	3.57996	4.97314	-1.39318	0.00356965	0.0246778	FALSE	lost_in_mutant	488	*	Intron (ENST00000466477.5/253558, intron 1 of 3)	253558	LCLAT1	58207
chr14	42408417	42408887	*	471	4.28797	3.42904	4.82267	-1.39363	0.00356984	0.0246782	TRUE	lost_in_mutant	471	*	Intron (ENST00000557251.1/ENST00000557251.1, intron 2 of 3)	145581	LRFN5	708990
chr3	21488676	21489370	*	695	5.0032	4.38116	5.43643	-1.05526	0.00357019	0.0246797	FALSE	lost_in_mutant	695	*	Intron (ENST00000281523.8/79750, intron 4 of 7)	79750	ZNF385D	21616
chr21	20999707	21000993	*	1287	7.29216	7.02116	7.52022	-0.499057	0.0035704	0.0246803	TRUE	lost_in_mutant	1287	*	Promoter (1-2kb)	4685	NCAM2	1298
chr1	69501044	69501757	*	714	5.1646	4.59203	5.5734	-0.981371	0.00357082	0.0246824	FALSE	lost_in_mutant	714	*	Distal Intergenic	105378789	LOC105378789	-50091
chr7	16921196	16922279	*	1084	6.45652	6.11409	6.73307	-0.618982	0.00357108	0.0246833	FALSE	lost_in_mutant	1084	*	Intron (ENST00000645559.1/107986772, intron 1 of 1)	107986772	LOC107986772	4837
chr15	39922638	39922941	*	304	5.07739	4.46829	5.50434	-1.03604	0.0035712	0.0246833	FALSE	lost_in_mutant	304	*	Promoter (1-2kb)	100505534	GPR176-DT	1596
chr15	78195593	78196252	*	660	5.60467	5.12902	5.96178	-0.832762	0.00357144	0.0246835	FALSE	lost_in_mutant	660	*	Intron (ENST00000258873.9/23205, intron 2 of 13)	23205	ACSBG1	11533
chr9	91837341	91838945	*	1605	7.06236	6.78295	7.29633	-0.513384	0.00357146	0.0246835	FALSE	lost_in_mutant	1605	*	Intron (ENST00000375715.5/4920, intron 1 of 12)	4920	ROR2	48254
chr19	54095444	54096951	*	1508	7.80402	7.98862	7.59227	0.396354	0.00357189	0.0246856	FALSE	gained_in_mutant	1508	*	3' UTR	126014	OSCAR	3841
chr10	1543230	1543795	*	566	4.61927	3.90005	5.09702	-1.19697	0.00357246	0.0246887	FALSE	lost_in_mutant	566	*	Intron (ENST00000421697.2/642394, intron 1 of 1)	642394	ADARB2-AS1	-8953
chr19	33977663	33978524	*	862	5.39142	4.8747	5.77108	-0.89638	0.00357263	0.024689	FALSE	lost_in_mutant	862	*	Distal Intergenic	105372371	LOC105372371	87759
chr8	5204260	5204510	*	251	3.41566	1.9693	4.12324	-2.15394	0.00357296	0.0246905	TRUE	lost_in_mutant	251	*	Distal Intergenic	124900260	LOC124900260	-75848
chr1	188917848	188918535	*	688	4.94766	4.30267	5.3918	-1.08913	0.00357319	0.0246912	FALSE	lost_in_mutant	688	*	Intron (ENST00000445072.1/106144592, intron 1 of 1)	106144592	LINC01035	12078
chr8	142530309	142531917	*	1609	7.86815	7.65125	8.05666	-0.405405	0.00357503	0.0247031	FALSE	lost_in_mutant	1609	*	Intron (ENST00000643448.1/575, intron 24 of 30)	575	ADGRB1	-11584
chr13	85447065	85447639	*	575	4.6653	3.9376	5.14674	-1.20914	0.00357649	0.0247117	FALSE	lost_in_mutant	575	*	Intron (ENST00000424926.2/100874137, intron 1 of 3)	100874137	LINC00351	83208
chr12	11787907	11788615	*	709	5.54244	5.03266	5.91837	-0.885708	0.00357652	0.0247117	TRUE	lost_in_mutant	709	*	Intron (ENST00000396373.9/2120, intron 2 of 7)	2120	ETV6	35406
chr18	49934104	49935056	*	953	6.71389	6.3952	6.97476	-0.579569	0.00357666	0.0247118	FALSE	lost_in_mutant	953	*	Intron (ENST00000285039.12/4645, intron 16 of 39)	4645	MYO5B	-31271
chr9	116656865	116657195	*	331	3.76644	2.65602	4.38641	-1.73039	0.00357726	0.0247151	FALSE	lost_in_mutant	331	*	Intron (ENST00000313400.9/23245, intron 16 of 22)	23245	ASTN2	30020
chr2	117961760	117962288	*	529	4.36871	4.87213	3.58886	1.28327	0.00357853	0.0247223	FALSE	gained_in_mutant	529	*	Intron (ENST00000319432.9/54520, intron 11 of 23)	54520	CCDC93	-9348
chr10	104026670	104027072	*	403	5.18719	4.60895	5.59886	-0.989903	0.00357854	0.0247223	FALSE	lost_in_mutant	403	*	3' UTR	1308	COL17A1	5896
chr18	33254147	33254671	*	525	4.42327	3.60526	4.94208	-1.33682	0.00357903	0.0247248	FALSE	lost_in_mutant	525	*	Intron (ENST00000403303.5/374864, intron 13 of 21)	374864	CCDC178	12294
chr13	94267471	94268314	*	844	5.64879	5.15515	6.0159	-0.860742	0.00357923	0.0247253	FALSE	lost_in_mutant	844	*	Intron (ENST00000377047.9/10082, intron 4 of 8)	100873972	GPC6-AS1	-79480
chr1	75274460	75276581	*	2122	7.35389	7.08729	7.57883	-0.491536	0.00357946	0.0247261	FALSE	lost_in_mutant	2122	*	Exon (ENST00000370859.8/204962, exon 6 of 24)	431707	LHX8	140072
chr12	8788583	8789439	*	857	4.63828	5.10302	3.94847	1.15455	0.00358025	0.0247307	FALSE	gained_in_mutant	857	*	Promoter (<=1kb)	123706525	LINC02972	309
chr3	135965115	135966921	*	1807	9.3027	9.17095	9.42342	-0.252475	0.00358304	0.0247491	FALSE	lost_in_mutant	1807	*	Promoter (<=1kb)	5523	PPP2R3A	0
chr20	63573032	63574893	*	1862	7.80633	8.00003	7.58254	0.417488	0.00358319	0.0247493	FALSE	gained_in_mutant	1862	*	Promoter (<=1kb)	85441	HELZ2	0
chr15	42354626	42355351	*	726	5.72739	5.27017	6.07405	-0.803884	0.00358365	0.0247517	FALSE	lost_in_mutant	726	*	Intron (ENST00000483208.5/825, intron 5 of 16)	825	CAPN3	-4147
chr7	133457192	133457501	*	310	3.49132	2.1865	4.16509	-1.97858	0.00358393	0.0247527	FALSE	lost_in_mutant	310	*	Intron (ENST00000393161.6/60412, intron 7 of 9)	60412	EXOC4	9892
chr13	69093484	69094715	*	1232	6.44279	6.71688	6.1041	0.612786	0.00358405	0.0247527	TRUE	gained_in_mutant	1232	*	Distal Intergenic	103689913	LINC00383	-127151
chr13	78593672	78594012	*	341	3.87869	4.45911	2.89224	1.56687	0.00358448	0.0247548	FALSE	gained_in_mutant	341	*	Promoter (2-3kb)	780529	LOC780529	-2117
chr1	205440794	205441869	*	1076	8.07339	7.87736	8.24595	-0.368596	0.00358479	0.0247561	TRUE	lost_in_mutant	1076	*	5' UTR	442891	MIR135B	6529
chr5	154603767	154604553	*	787	5.49426	5.85877	5.00535	0.85342	0.003585	0.0247567	FALSE	gained_in_mutant	787	*	Distal Intergenic	100422950	MIR3141	-7695
chr5	127648560	127651092	*	2533	8.00496	7.80787	8.17834	-0.370469	0.00358528	0.0247578	FALSE	lost_in_mutant	2533	*	Promoter (<=1kb)	613212	CTXN3	0
chr11	60887471	60888238	*	768	6.62052	6.30392	6.88	-0.576083	0.00358551	0.0247586	FALSE	lost_in_mutant	768	*	Distal Intergenic	27339	PRPF19	10231
chr7	123232595	123233548	*	954	5.10697	4.49889	5.53344	-1.03455	0.00358563	0.0247586	TRUE	lost_in_mutant	954	*	Distal Intergenic	6561	SLC13A1	-32623
chr1	50251371	50252805	*	1435	8.57002	8.40961	8.71436	-0.304747	0.00358599	0.0247602	TRUE	lost_in_mutant	1435	*	Exon (ENST00000642132.1/ENST00000642132.1, exon 1 of 3)	105378712	LINC02808	27370
chr7	99693207	99693832	*	626	5.97964	5.57382	6.296	-0.722181	0.00358647	0.0247623	FALSE	lost_in_mutant	626	*	Intron (ENST00000620220.6/100861540, intron 12 of 12)	100861540	CYP3A7-CYP3A51P	6202
chr1	8412202	8412718	*	517	5.99412	5.58254	6.31396	-0.731419	0.00358654	0.0247623	FALSE	lost_in_mutant	517	*	Intron (ENST00000337907.7/473, intron 13 of 23)	473	RERE	10701
chr2	205975311	205976000	*	690	5.43097	4.92197	5.80648	-0.884509	0.00358739	0.0247673	TRUE	lost_in_mutant	690	*	Distal Intergenic	54891	INO80D	87244
chr3	147322521	147323218	*	698	4.74225	4.05362	5.20645	-1.15283	0.00358762	0.0247681	TRUE	lost_in_mutant	698	*	Intron (ENST00000473299.1/124909494, intron 2 of 5)	112268449	LOC112268449	47217
chr2	23478057	23479736	*	1680	6.7048	6.39116	6.96228	-0.571129	0.00358789	0.0247691	FALSE	lost_in_mutant	1680	*	Intron (ENST00000486442.6/114818, intron 2 of 13)	105374325	LOC105374325	44608
chr12	124675738	124676566	*	829	7.14135	6.86902	7.37034	-0.50132	0.00358852	0.0247722	FALSE	lost_in_mutant	829	*	Distal Intergenic	124903045	LOC124903045	-65704
chr1	95683130	95684089	*	960	5.77412	5.33151	6.11234	-0.780832	0.00358858	0.0247722	FALSE	lost_in_mutant	960	*	Intron (ENST00000456933.1/101928219, intron 2 of 3)	101928219	LOC101928219	57645
chr6	84657668	84658525	*	858	5.01762	4.41175	5.443	-1.03125	0.00358884	0.0247731	FALSE	lost_in_mutant	858	*	Distal Intergenic	102724201	TBX18-AS1	-29187
chr7	66114312	66115665	*	1354	8.77679	8.62296	8.91578	-0.292826	0.00358899	0.0247733	FALSE	lost_in_mutant	1354	*	Promoter (<=1kb)	27297	CRCP	0
chr14	49950295	49950553	*	259	3.78708	2.61932	4.42389	-1.80456	0.0035893	0.0247746	FALSE	lost_in_mutant	259	*	Intron (ENST00000556434.5/100506446, intron 2 of 4)	100506446	LOC100506446	10109
chr1	170658357	170658868	*	512	4.53828	3.78039	5.03258	-1.25219	0.00359064	0.024783	TRUE	lost_in_mutant	512	*	Distal Intergenic	5396	PRRX1	-3860
chr15	37981570	37982235	*	666	5.93107	5.50848	6.2575	-0.74902	0.00359107	0.0247851	FALSE	lost_in_mutant	666	*	Promoter (<=1kb)	145942	TMCO5A	855
chr11	18012162	18014023	*	1862	9.73811	9.62507	9.84293	-0.217857	0.00359281	0.0247963	TRUE	lost_in_mutant	1862	*	Promoter (<=1kb)	26297	SERGEF	0
chr11	76030748	76031621	*	874	5.34964	4.79658	5.74846	-0.951878	0.00359435	0.0248059	FALSE	lost_in_mutant	874	*	Intron (ENST00000356136.8/7405, intron 12 of 14)	7405	UVRAG	50688
chr3	15958171	15959205	*	1035	4.45805	3.67397	4.96321	-1.28924	0.00359445	0.0248059	TRUE	lost_in_mutant	1035	*	Intron (ENST00000702609.1/107986064, intron 3 of 3)	107986064	LOC107986064	-10798
chr5	406171	407301	*	1131	5.19695	4.61605	5.60996	-0.993909	0.00359572	0.0248135	FALSE	lost_in_mutant	1131	*	Intron (ENST00000505113.6/116412618, intron 6 of 12)	57491	AHRR	-13619
chr15	96268574	96269196	*	623	4.73621	4.04256	5.20266	-1.16011	0.00359579	0.0248135	FALSE	lost_in_mutant	623	*	Exon (ENST00000502125.6/644192, exon 6 of 6)	644192	NR2F2-AS1	6800
chr7	122834468	122835081	*	614	5.35691	5.74963	4.81559	0.934038	0.00359598	0.0248139	FALSE	gained_in_mutant	614	*	Intron (ENST00000449022.7/93664, intron 1 of 29)	93664	CADPS2	51377
chr17	38414622	38415972	*	1351	9.65854	9.76585	9.5426	0.223246	0.0035963	0.0248153	FALSE	gained_in_mutant	1351	*	Distal Intergenic	57636	ARHGAP23	-3308
chr8	6725362	6726939	*	1578	5.85791	5.42996	6.18753	-0.757567	0.00359646	0.0248155	FALSE	lost_in_mutant	1578	*	Intron (ENST00000285518.11/55326, intron 2 of 7)	55326	AGPAT5	-11437
chr5	148864202	148864832	*	631	5.39966	4.8526	5.79536	-0.942755	0.00359709	0.0248191	FALSE	lost_in_mutant	631	*	Distal Intergenic	154	ADRB2	37591
chr13	69579259	69579846	*	588	5.26545	5.64752	4.74426	0.903263	0.0035986	0.0248286	FALSE	gained_in_mutant	588	*	Distal Intergenic	103689913	LINC00383	267926
chr12	27652235	27652606	*	372	5.13361	4.55083	5.54756	-0.996725	0.00359895	0.0248302	TRUE	lost_in_mutant	372	*	Promoter (1-2kb)	8496	PPFIBP1	-1780
chrX	28627366	28628747	*	1382	5.76701	5.32356	6.10572	-0.782159	0.00360139	0.0248456	FALSE	lost_in_mutant	1382	*	Intron (ENST00000378993.6/11141, intron 1 of 10)	11141	IL1RAPL1	39920
chr5	116651538	116652948	*	1411	7.3352	7.08236	7.55027	-0.46791	0.00360144	0.0248456	FALSE	lost_in_mutant	1411	*	Distal Intergenic	105379132	SEMA6A-AS2	76383
chr10	131724011	131725325	*	1315	5.62901	5.11534	6.00704	-0.8917	0.00360185	0.0248476	FALSE	lost_in_mutant	1315	*	Distal Intergenic	399827	LINC01164	52077
chr6	78195935	78196667	*	733	5.31758	4.77378	5.71159	-0.937818	0.00360278	0.0248526	FALSE	lost_in_mutant	733	*	Intron (ENST00000715178.1/105377865, intron 7 of 14)	105377865	LOC105377865	409369
chr7	27697874	27698430	*	557	5.6273	5.15331	5.98348	-0.830175	0.00360282	0.0248526	TRUE	lost_in_mutant	557	*	Distal Intergenic	11112	HIBADH	-34991
chr20	40687632	40687921	*	290	6.13381	6.44708	5.73308	0.714001	0.00360298	0.0248529	FALSE	gained_in_mutant	290	*	Promoter (1-2kb)	9935	MAFB	1315
chr1	111875326	111876049	*	724	5.47473	4.96336	5.85151	-0.88815	0.00360358	0.0248562	FALSE	lost_in_mutant	724	*	Intron (ENST00000369697.5/3752, intron 1 of 5)	100874295	KCND3-IT1	-18421
chr1	32107565	32108887	*	1323	8.50006	8.32797	8.65379	-0.325814	0.00360394	0.0248578	FALSE	lost_in_mutant	1323	*	Promoter (<=1kb)	23633	KPNA6	0
chr20	13995016	13996483	*	1468	9.80446	9.68726	9.91285	-0.225589	0.00360422	0.0248589	FALSE	lost_in_mutant	1468	*	Promoter (<=1kb)	80343	SEL1L2	0
chr3	104780595	104782084	*	1490	6.08777	5.68779	6.40058	-0.71279	0.00360453	0.0248602	TRUE	lost_in_mutant	1490	*	Distal Intergenic	214	ALCAM	-584825
chr20	35663640	35665309	*	1670	9.23182	9.09747	9.35472	-0.257251	0.00360469	0.0248604	FALSE	lost_in_mutant	1670	*	Promoter (<=1kb)	8904	CPNE1	0
chr11	8315973	8316836	*	864	5.48511	4.95844	5.87009	-0.911651	0.00360557	0.0248657	FALSE	lost_in_mutant	864	*	Distal Intergenic	4004	LMO1	-47257
chr4	64166941	64167517	*	577	4.64833	3.90714	5.13556	-1.22842	0.00360574	0.024866	FALSE	lost_in_mutant	577	*	Distal Intergenic	253017	TECRL	114019
chr13	35667172	35667784	*	613	4.2956	3.42761	4.83374	-1.40612	0.0036066	0.0248711	TRUE	lost_in_mutant	613	*	Promoter (<=1kb)	26960	NBEA	-495
chr14	55702575	55702968	*	394	5.46045	4.94751	5.83809	-0.89058	0.0036084	0.0248827	FALSE	lost_in_mutant	394	*	Distal Intergenic	3895	KTN1	22912
chr17	76184057	76185163	*	1107	8.02612	7.82166	8.20518	-0.383519	0.00360939	0.0248883	TRUE	lost_in_mutant	1107	*	Intron (ENST00000647930.1/114804, intron 2 of 18)	114804	RNF157	-16975
chr19	49487081	49488024	*	944	9.51555	9.38916	9.63175	-0.242585	0.00360946	0.0248883	FALSE	lost_in_mutant	944	*	Promoter (<=1kb)	23521	RPL13A	0
chr4	128527307	128528621	*	1315	5.55909	5.07966	5.91832	-0.838667	0.00361002	0.0248912	TRUE	lost_in_mutant	1315	*	Distal Intergenic	100507487	LINC02615	11890
chr20	58236734	58238034	*	1301	7.75668	7.94395	7.54143	0.402515	0.0036104	0.024893	FALSE	gained_in_mutant	1301	*	Promoter (<=1kb)	55370	PPP4R1L	-847
chr1	46532772	46533726	*	955	7.8208	8.00218	7.61329	0.388888	0.00361088	0.0248955	FALSE	gained_in_mutant	955	*	Promoter (1-2kb)	105378696	TMEM275	1789
chr19	35134070	35134277	*	208	4.52781	5.0025	3.81559	1.18691	0.00361128	0.0248971	FALSE	gained_in_mutant	208	*	Promoter (<=1kb)	163175	LGI4	-58
chr6	16454314	16455207	*	894	5.15925	4.58442	5.5692	-0.984778	0.00361136	0.0248971	FALSE	lost_in_mutant	894	*	Intron (ENST00000244769.8/6310, intron 7 of 8)	127903862	LOC127903862	-125883
chr6	136952434	136953437	*	1004	6.09124	5.69203	6.40359	-0.71156	0.00361191	0.0249001	FALSE	lost_in_mutant	1004	*	Distal Intergenic	340146	SLC35D3	30133
chr13	25731808	25733186	*	1379	6.06777	5.66661	6.38131	-0.714706	0.00361324	0.0249077	TRUE	lost_in_mutant	1379	*	Intron (ENST00000381655.7/51761, intron 25 of 36)	51761	ATP8A2	-94750
chr22	33116848	33117227	*	380	4.48825	4.97985	3.73676	1.2431	0.00361327	0.0249077	FALSE	gained_in_mutant	380	*	Promoter (<=1kb)	124905107	LOC124905107	990
chr3	36442846	36443232	*	387	3.69622	2.51574	4.33666	-1.82091	0.00361356	0.0249089	FALSE	lost_in_mutant	387	*	Intron (ENST00000457375.6/6769, intron 1 of 8)	6769	STAC	-42939
chr1	9249549	9252118	*	2570	8.35625	8.18297	8.51093	-0.327964	0.00361578	0.0249233	FALSE	lost_in_mutant	2570	*	Intron (ENST00000377403.7/9563, intron 3 of 4)	9563	H6PD	9705
chr9	7192029	7192625	*	597	4.5313	3.76927	5.02733	-1.25806	0.00361638	0.0249266	FALSE	lost_in_mutant	597	*	Intron (ENST00000649299.1/ENST00000649299.1, intron 1 of 1)	23081	KDM4C	64122
chr2	203775461	203776641	*	1181	5.24592	4.68897	5.64675	-0.95778	0.00361711	0.0249297	FALSE	lost_in_mutant	1181	*	Distal Intergenic	940	CD28	68822
chr8	11019636	11019943	*	308	6.84102	6.54543	7.08622	-0.540784	0.00361714	0.0249297	FALSE	lost_in_mutant	308	*	Intron (ENST00000416569.3/286046, intron 1 of 2)	693183	MIR598	15359
chr20	37345512	37347119	*	1608	7.95657	7.75154	8.13606	-0.384515	0.0036172	0.0249297	FALSE	lost_in_mutant	1608	*	Promoter (<=1kb)	6714	SRC	0
chr20	34047774	34048555	*	782	6.25878	5.86421	6.56829	-0.704078	0.00361761	0.0249317	FALSE	lost_in_mutant	782	*	Promoter (<=1kb)	100616434	MIR4755	-564
chr5	174655140	174655857	*	718	6.14662	5.75483	6.45442	-0.699594	0.00361883	0.0249392	FALSE	lost_in_mutant	718	*	Distal Intergenic	105377740	LOC105377740	36976
chr11	20097390	20097987	*	598	5.61163	5.95716	5.15638	0.800782	0.00361918	0.0249408	FALSE	gained_in_mutant	598	*	Exon (ENST00000360655.8/89797, exon 31 of 38)	89797	NAV2	-6224
chr11	133171040	133172579	*	1540	6.82662	6.52812	7.07381	-0.545695	0.00361939	0.0249414	TRUE	lost_in_mutant	1540	*	Intron (ENST00000524381.6/4978, intron 1 of 7)	100874333	OPCML-IT1	193501
chr11	10540350	10541873	*	1524	9.27406	9.13811	9.39829	-0.260182	0.00361951	0.0249414	FALSE	lost_in_mutant	1524	*	Promoter (<=1kb)	100129827	IRAG1-AS1	0
chr6	37392893	37393913	*	1021	5.75498	5.30007	6.10031	-0.800241	0.00362086	0.0249498	FALSE	lost_in_mutant	1021	*	3' UTR	9025	RNF8	24017
chr5	66769579	66770811	*	1233	6.45028	6.113	6.72345	-0.610452	0.0036223	0.0249582	FALSE	lost_in_mutant	1233	*	Intron (ENST00000406374.5/375449, intron 2 of 5)	375449	MAST4	9849
chr18	24088436	24090297	*	1862	7.65854	7.43011	7.8557	-0.425583	0.00362233	0.0249582	TRUE	lost_in_mutant	1862	*	Intron (ENST00000304621.10/125488, intron 6 of 13)	125488	TTC39C	-23056
chr2	205834498	205835430	*	933	6.31321	5.9507	6.60268	-0.651979	0.00362263	0.0249582	TRUE	lost_in_mutant	933	*	Distal Intergenic	8828	NRP2	70161
chr3	72535777	72536526	*	750	5.80732	5.36942	6.14279	-0.773371	0.00362279	0.0249582	TRUE	lost_in_mutant	750	*	Intron (ENST00000478745.1/ENST00000478745.1, intron 2 of 2)	23429	RYBP	-89156
chr6	82363216	82365837	*	2622	9.05615	9.18097	8.91951	0.261461	0.00362279	0.0249582	TRUE	gained_in_mutant	2622	*	Promoter (<=1kb)	105377875	LOC105377875	0
chr5	103465871	103466717	*	847	4.87598	4.23045	5.32038	-1.08992	0.00362281	0.0249582	TRUE	lost_in_mutant	847	*	Intron (ENST00000412514.2/ENST00000412514.2, intron 5 of 9)	102467212	LINC02115	75268
chr2	35925760	35926111	*	352	4.28762	3.4304	4.82167	-1.39127	0.00362339	0.0249613	FALSE	lost_in_mutant	352	*	Distal Intergenic	51232	CRIM1	-429667
chr6	4480348	4481924	*	1577	6.9189	6.63134	7.15857	-0.527233	0.00362507	0.024972	TRUE	lost_in_mutant	1577	*	Intron (ENST00000642310.1/105374894, intron 2 of 4)	105374895	LINC02533	-6874
chr15	53397202	53397831	*	630	5.40851	4.87053	5.79948	-0.928949	0.00362533	0.0249729	FALSE	lost_in_mutant	630	*	Distal Intergenic	256764	WDR72	143249
chr13	105563579	105564211	*	633	4.18363	3.27771	4.73582	-1.45811	0.00362571	0.0249748	TRUE	lost_in_mutant	633	*	Distal Intergenic	282706	DAOA-AS1	-57898
chr13	26033511	26034537	*	1027	6.24817	5.87477	6.54453	-0.669756	0.00362598	0.0249753	FALSE	lost_in_mutant	1027	*	Distal Intergenic	387914	SHISA2	17479
chr18	51945424	51946319	*	896	5.06539	4.43535	5.50246	-1.06711	0.00362603	0.0249753	FALSE	lost_in_mutant	896	*	Distal Intergenic	105372121	LOC105372121	-276759
chr17	44708091	44709344	*	1254	7.90368	7.70165	8.08087	-0.379229	0.00362655	0.024978	FALSE	lost_in_mutant	1254	*	Promoter (<=1kb)	80174	DBF4B	0
chr21	32403056	32403868	*	813	6.14867	5.76137	6.4537	-0.692328	0.00362682	0.024979	TRUE	lost_in_mutant	813	*	Intron (ENST00000673740.1/110091775, intron 8 of 8)	59271	EVA1C	-8138
chr7	112172919	112173931	*	1013	5.81253	5.365	6.15361	-0.788611	0.00362695	0.024979	FALSE	lost_in_mutant	1013	*	Intron (ENST00000428084.6/9732, intron 1 of 52)	9732	DOCK4	32463
chrX	122402212	122403021	*	810	4.77381	4.1008	5.23093	-1.13013	0.00362718	0.0249798	FALSE	lost_in_mutant	810	*	Distal Intergenic	101928359	LOC101928359	-18985
chr22	44080850	44082079	*	1230	8.61339	8.44577	8.76355	-0.317787	0.00362755	0.0249814	FALSE	lost_in_mutant	1230	*	Intron (ENST00000406477.7/29780, intron 2 of 13)	29780	PARVB	-4605
chr1	109298370	109300285	*	1916	6.8066	6.49931	7.05979	-0.560477	0.00362805	0.0249841	FALSE	lost_in_mutant	1916	*	Promoter (2-3kb)	343263	MYBPHL	-2017
chr6	89818743	89820445	*	1703	9.09088	8.94764	9.22117	-0.273539	0.00362903	0.0249899	TRUE	lost_in_mutant	1703	*	Promoter (<=1kb)	23195	MDN1	0
chr10	99140916	99141544	*	629	4.88769	4.24897	5.32887	-1.07989	0.00362953	0.0249925	TRUE	lost_in_mutant	629	*	Intron (ENST00000370552.8/60495, intron 3 of 11)	60495	HPSE2	94258
chr16	69088788	69090124	*	1337	8.72266	8.55804	8.87041	-0.312371	0.00362972	0.024993	FALSE	lost_in_mutant	1337	*	Distal Intergenic	3038	HAS3	-15529
chr7	100435566	100436946	*	1381	9.41608	9.29337	9.52917	-0.235797	0.00363056	0.0249979	FALSE	lost_in_mutant	1381	*	Promoter (<=1kb)	221908	PPP1R35	0
chr20	652284	653944	*	1661	8.79547	8.93563	8.6402	0.295426	0.0036313	0.0250021	FALSE	gained_in_mutant	1661	*	Promoter (<=1kb)	140809	SRXN1	0
chr2	141716515	141717067	*	553	4.65845	3.94256	5.13475	-1.19219	0.00363569	0.0250315	FALSE	lost_in_mutant	553	*	Intron (ENST00000389484.8/53353, intron 2 of 90)	53353	LRP1B	93334
chr4	175771810	175772877	*	1068	5.74017	5.28558	6.08532	-0.799745	0.00363589	0.0250321	FALSE	lost_in_mutant	1068	*	Intron (ENST00000280187.11/2823, intron 2 of 7)	2823	GPM6A	14510
chr15	90680545	90681060	*	516	4.72264	5.17338	4.0635	1.10988	0.00363616	0.0250329	FALSE	gained_in_mutant	516	*	Intron (ENST00000559531.1/101926895, intron 2 of 3)	101929765	LINC01585	19806
chr9	129495462	129497297	*	1836	10.0719	9.96843	10.1684	-0.199923	0.00363631	0.0250329	FALSE	lost_in_mutant	1836	*	Promoter (<=1kb)	124900275	LOC124900275	0
chr15	58294281	58295277	*	997	5.57691	5.09099	5.93975	-0.848752	0.00363638	0.0250329	FALSE	lost_in_mutant	997	*	Intron (ENST00000558239.5/8854, intron 2 of 3)	8854	ALDH1A2	-14960
chr14	23861276	23861831	*	556	5.04524	4.4389	5.47084	-1.03194	0.00363707	0.0250361	FALSE	lost_in_mutant	556	*	Distal Intergenic	102724845	LINC00596	72737
chr19	29694194	29695199	*	1006	8.37097	8.19504	8.52776	-0.332719	0.0036371	0.0250361	FALSE	lost_in_mutant	1006	*	Distal Intergenic	83636	C19orf12	13441
chr17	80908106	80908370	*	265	3.78399	4.3768	2.76016	1.61664	0.00363746	0.0250375	FALSE	gained_in_mutant	265	*	Intron (ENST00000577161.5/57521, intron 20 of 21)	57521	RPTOR	-14354
chr4	139791818	139792331	*	514	4.78453	4.09365	5.24975	-1.15609	0.00363754	0.0250375	FALSE	lost_in_mutant	514	*	Intron (ENST00000509479.6/55534, intron 2 of 4)	124900781	LOC124900781	28738
chr12	2358378	2359407	*	1030	6.1495	5.765	6.45279	-0.687793	0.0036377	0.0250377	FALSE	lost_in_mutant	1030	*	Intron (ENST00000682544.1/775, intron 3 of 49)	100874370	CACNA1C-IT3	88602
chr9	31682854	31683817	*	964	5.52515	5.02989	5.89316	-0.863269	0.00363821	0.0250404	FALSE	lost_in_mutant	964	*	Distal Intergenic	101929620	LINC01243	-301364
chr9	124143944	124144189	*	246	3.92534	4.4962	2.96685	1.52935	0.00363849	0.0250412	FALSE	gained_in_mutant	246	*	Distal Intergenic	10783	NEK6	-113417
chr2	23422725	23423234	*	510	5.7661	5.32395	6.10406	-0.780112	0.00363859	0.0250412	FALSE	lost_in_mutant	510	*	Intron (ENST00000486442.6/114818, intron 1 of 13)	114818	KLHL29	37546
chr3	143812498	143813157	*	660	4.292	3.4304	4.82771	-1.39731	0.0036387	0.0250412	FALSE	lost_in_mutant	660	*	Intron (ENST00000316549.11/285195, intron 2 of 15)	285195	SLC9A9	35301
chr1	162254833	162255608	*	776	5.49878	5.00817	5.86422	-0.856044	0.0036389	0.0250417	TRUE	lost_in_mutant	776	*	Intron (ENST00000361897.10/9722, intron 2 of 9)	124904445	LOC124904445	62186
chr11	110561423	110561803	*	381	4.11342	3.18819	4.67258	-1.48438	0.00363924	0.0250432	FALSE	lost_in_mutant	381	*	Distal Intergenic	57569	ARHGAP20	27882
chr1	208161073	208162355	*	1283	6.35507	6.00034	6.63957	-0.639234	0.00363948	0.025044	TRUE	lost_in_mutant	1283	*	Intron (ENST00000367033.4/5362, intron 3 of 31)	5362	PLXNA2	54659
chr4	15478872	15479983	*	1112	8.77331	8.61955	8.91224	-0.292692	0.00363962	0.0250441	FALSE	lost_in_mutant	1112	*	Promoter (<=1kb)	57545	CC2D2A	0
chr10	51558668	51559656	*	989	5.98919	5.57541	6.31037	-0.73496	0.00364015	0.0250469	FALSE	lost_in_mutant	989	*	Intron (ENST00000401604.8/5592, intron 3 of 17)	5592	PRKG1	90945
chr3	64684903	64686989	*	2087	7.45738	7.66263	7.218	0.444632	0.00364088	0.0250508	FALSE	gained_in_mutant	2087	*	Promoter (<=1kb)	100507098	ADAMTS9-AS2	0
chr22	25636089	25636400	*	312	4.29323	3.43752	4.82671	-1.38919	0.00364097	0.0250508	FALSE	lost_in_mutant	312	*	Intron (ENST00000324198.11/157, intron 2 of 20)	157	GRK3	70982
chr7	56063970	56065383	*	1414	9.00074	8.85422	9.13375	-0.279525	0.00364183	0.0250552	FALSE	lost_in_mutant	1414	*	Promoter (<=1kb)	25870	SUMF2	0
chr6	141782986	141783837	*	852	4.53077	3.77378	5.0247	-1.25093	0.00364185	0.0250552	TRUE	lost_in_mutant	852	*	Distal Intergenic	100126572	GJE1	-349088
chr8	24891403	24892573	*	1171	7.13477	6.86336	7.36311	-0.499751	0.00364311	0.025063	FALSE	lost_in_mutant	1171	*	Intron (ENST00000519689.1/101929294, intron 1 of 4)	101929294	ADAM7-AS1	19500
chr4	140103316	140103882	*	567	3.99352	2.99817	4.57693	-1.57876	0.00364338	0.025064	FALSE	lost_in_mutant	567	*	Intron (ENST00000509479.6/55534, intron 1 of 4)	101927516	LOC101927516	-24133
chr4	38625724	38626078	*	355	4.28637	3.42052	4.82369	-1.40317	0.00364427	0.0250689	FALSE	lost_in_mutant	355	*	Exon (ENST00000655930.1/79667, exon 5 of 10)	79667	KLF3-AS1	9970
chr8	17246099	17247720	*	1622	9.73033	9.61152	9.84009	-0.228569	0.00364433	0.0250689	FALSE	lost_in_mutant	1622	*	Promoter (<=1kb)	29883	CNOT7	0
chr11	100145368	100146172	*	805	4.8574	4.1982	5.30817	-1.10997	0.0036453	0.0250747	FALSE	lost_in_mutant	805	*	Intron (ENST00000524871.6/53942, intron 13 of 24)	53942	CNTN5	-45005
chr1	48665852	48666871	*	1020	5.40144	4.87729	5.78509	-0.907793	0.00364557	0.0250756	FALSE	lost_in_mutant	1020	*	Intron (ENST00000371839.6/84871, intron 6 of 13)	79656	BEND5	92062
chr10	37965131	37965672	*	542	4.49263	3.70971	4.99732	-1.28761	0.00364568	0.0250756	FALSE	lost_in_mutant	542	*	Intron (ENST00000302609.8/219749, intron 2 of 5)	219749	ZNF25	10920
chr19	55172569	55174252	*	1684	8.09342	8.26615	7.89716	0.368992	0.00364754	0.0250875	FALSE	gained_in_mutant	1684	*	Promoter (<=1kb)	6861	SYT5	314
chr12	11758151	11759455	*	1305	6.41035	6.06736	6.68726	-0.6199	0.0036478	0.0250885	FALSE	lost_in_mutant	1305	*	Intron (ENST00000396373.9/2120, intron 2 of 7)	2120	ETV6	5650
chr8	11052910	11053990	*	1081	7.22272	6.9606	7.44446	-0.483864	0.00364799	0.0250889	FALSE	lost_in_mutant	1081	*	Intron (ENST00000416569.3/286046, intron 1 of 2)	101929269	LOC101929269	13099
chr22	38505516	38507093	*	1578	9.35979	9.22026	9.48702	-0.266761	0.00365026	0.0251037	FALSE	lost_in_mutant	1578	*	Promoter (<=1kb)	10521	DDX17	0
chr4	185227379	185228027	*	649	4.65445	3.94056	5.12987	-1.18931	0.00365097	0.0251076	FALSE	lost_in_mutant	649	*	Intron (ENST00000618785.4/83891, intron 1 of 17)	83891	SNX25	17218
chr11	104257610	104258838	*	1229	5.76676	5.31581	6.10982	-0.794011	0.00365175	0.0251122	FALSE	lost_in_mutant	1229	*	Distal Intergenic	80310	PDGFD	-93231
chr5	102664342	102666649	*	2308	6.58623	6.25986	6.85222	-0.592368	0.00365206	0.0251134	TRUE	lost_in_mutant	2308	*	Promoter (<=1kb)	105379104	LOC105379104	0
chr6	10268245	10269380	*	1136	5.70247	6.05177	5.24063	0.811135	0.0036524	0.0251149	FALSE	gained_in_mutant	1136	*	Distal Intergenic	266553	OFCC1	-56637
chr11	99627325	99628517	*	1193	4.65539	3.94551	5.12905	-1.18354	0.00365253	0.025115	TRUE	lost_in_mutant	1193	*	Intron (ENST00000524871.6/53942, intron 3 of 24)	53942	CNTN5	71179
chr19	14517366	14519045	*	1680	9.8806	9.77056	9.98284	-0.212279	0.00365307	0.0251178	FALSE	lost_in_mutant	1680	*	Promoter (<=1kb)	3337	DNAJB1	0
chr3	117243438	117244435	*	998	6.04905	5.6334	6.37134	-0.737935	0.00365374	0.0251216	TRUE	lost_in_mutant	998	*	Distal Intergenic	4045	LSAMP	-104049
chr9	129102465	129103783	*	1319	6.56539	6.23105	6.83664	-0.605589	0.00365481	0.0251281	FALSE	lost_in_mutant	1319	*	3' UTR	1384	CRAT	-4429
chr4	89056587	89057533	*	947	6.95381	6.67139	7.18988	-0.518492	0.00365581	0.0251337	FALSE	lost_in_mutant	947	*	Promoter (<=1kb)	10144	FAM13A	0
chr8	49078294	49078999	*	706	4.73477	4.05177	5.19644	-1.14467	0.00365587	0.0251337	FALSE	lost_in_mutant	706	*	Distal Intergenic	492307	PPDPFL	5940
chr15	72538564	72539260	*	697	4.26403	3.36789	4.81264	-1.44475	0.00365615	0.0251338	TRUE	lost_in_mutant	697	*	Intron (ENST00000379887.9/25820, intron 2 of 13)	25820	ARIH1	-22192
chr1	201582204	201583496	*	1293	6.56844	6.21712	6.85074	-0.63362	0.0036562	0.0251338	FALSE	lost_in_mutant	1293	*	Intron (ENST00000648727.1/ENST00000648727.1, intron 1 of 1)	89796	NAV1	-39431
chr3	127073415	127074878	*	1464	6.2567	5.88821	6.54996	-0.661753	0.00365626	0.0251338	FALSE	lost_in_mutant	1464	*	Distal Intergenic	5361	PLXNA1	41560
chr1	59926531	59927114	*	584	5.44316	5.81638	4.93836	0.878021	0.00365643	0.0251341	FALSE	gained_in_mutant	584	*	Promoter (<=1kb)	1573	CYP2J2	0
chr10	19906572	19907392	*	821	4.59287	3.85098	5.0804	-1.22942	0.00365658	0.0251343	FALSE	lost_in_mutant	821	*	Intron (ENST00000377242.7/84898, intron 1 of 12)	84898	PLXDC2	90140
chr17	77421065	77421606	*	542	5.81501	6.14344	5.38908	0.754361	0.00365689	0.0251349	FALSE	gained_in_mutant	542	*	Promoter (1-2kb)	10801	SEPTIN9	1263
chr7	22680905	22681498	*	594	4.73818	4.04722	5.20344	-1.15622	0.00365692	0.0251349	FALSE	lost_in_mutant	594	*	Intron (ENST00000650428.1/541472, intron 1 of 2)	401312	LOC401312	-15372
chr9	92140190	92140846	*	657	6.65562	6.91597	6.33772	0.57825	0.00365757	0.0251385	FALSE	gained_in_mutant	657	*	Promoter (<=1kb)	158314	LINC00475	-452
chr8	20267874	20269454	*	1581	9.25613	9.12213	9.37873	-0.256598	0.00365827	0.0251421	TRUE	lost_in_mutant	1581	*	Intron (ENST00000381569.5/11178, intron 1 of 3)	100874051	LZTS1-AS1	-6319
chr3	154120698	154122300	*	1603	8.15515	8.32081	7.96797	0.352842	0.00365839	0.0251421	FALSE	gained_in_mutant	1603	*	Promoter (<=1kb)	26084	ARHGEF26	0
chr22	34771633	34772473	*	841	4.96918	5.38311	4.38641	0.996697	0.00365847	0.0251421	FALSE	gained_in_mutant	841	*	Intron (ENST00000668433.1/101926957, intron 3 of 3)	124905109	LOC124905109	121374
chr6	53043570	53044798	*	1229	6.38249	6.02432	6.66918	-0.644862	0.00365897	0.0251447	FALSE	lost_in_mutant	1229	*	Promoter (2-3kb)	128092246	LOC128092246	-2185
chr4	149057583	149058448	*	866	5.15194	4.57084	5.56504	-0.994204	0.00365914	0.025145	TRUE	lost_in_mutant	866	*	Intron (ENST00000507849.1/ENST00000507849.1, intron 1 of 3)	107986319	LINC02430	95727
chr5	6243898	6245120	*	1223	5.29533	4.75397	5.68806	-0.934086	0.00366068	0.0251547	FALSE	lost_in_mutant	1223	*	Distal Intergenic	401172	LINC02145	92172
chr19	11597097	11598110	*	1014	9.31075	9.18214	9.42882	-0.246685	0.00366129	0.0251579	FALSE	lost_in_mutant	1014	*	Promoter (<=1kb)	199692	ZNF627	0
chr7	13945576	13946171	*	596	5.24727	4.69192	5.64727	-0.955349	0.00366139	0.0251579	FALSE	lost_in_mutant	596	*	Intron (ENST00000403527.6/2115, intron 2 of 9)	2115	ETV1	-39078
chr3	132179634	132180730	*	1097	7.01457	6.73828	7.24635	-0.508067	0.00366203	0.0251615	TRUE	lost_in_mutant	1097	*	Intron (ENST00000512055.5/131034, intron 2 of 19)	131034	CPNE4	104680
chr2	80438633	80439424	*	792	5.49586	5.00343	5.86231	-0.858872	0.00366386	0.0251732	FALSE	lost_in_mutant	792	*	Intron (ENST00000466387.5/1496, intron 13 of 21)	1496	CTNNA2	59946
chr4	59193745	59194705	*	961	5.18502	4.62221	5.58886	-0.966647	0.00366543	0.0251831	FALSE	lost_in_mutant	961	*	Distal Intergenic	105377247	LINC02429	180172
chr14	85528591	85530485	*	1895	8.61283	8.44142	8.76602	-0.324598	0.00366661	0.0251904	FALSE	lost_in_mutant	1895	*	Promoter (<=1kb)	100506731	FLRT2-AS1	0
chr6	138987188	138988894	*	1707	9.40542	9.28092	9.52002	-0.239102	0.00366683	0.025191	FALSE	lost_in_mutant	1707	*	Promoter (<=1kb)	85021	REPS1	0
chr7	32879308	32879945	*	638	5.44847	4.94651	5.82014	-0.873637	0.003667	0.0251913	FALSE	lost_in_mutant	638	*	Promoter (<=1kb)	25948	KBTBD2	0
chr8	57491234	57491848	*	615	5.97054	6.28382	5.5698	0.714026	0.00366726	0.0251922	FALSE	gained_in_mutant	615	*	Promoter (1-2kb)	105375855	LOC105375855	-1036
chr8	116926762	116927813	*	1052	6.56759	6.24073	6.83391	-0.593179	0.00366756	0.0251935	FALSE	lost_in_mutant	1052	*	Distal Intergenic	441376	AARD	-10394
chr11	69591534	69591912	*	379	3.98457	2.99442	4.56624	-1.57183	0.00366853	0.0251993	FALSE	lost_in_mutant	379	*	Distal Intergenic	595	CCND1	-49244
chrX	42627269	42628222	*	954	4.89308	4.25378	5.33454	-1.08076	0.00366903	0.0252015	TRUE	lost_in_mutant	954	*	Intron (ENST00000411879.5/ENST00000411879.5, intron 6 of 7)	105373186	LOC105373186	127670
chr6	124557557	124558607	*	1051	6.14195	5.74093	6.4554	-0.714473	0.0036691	0.0252015	FALSE	lost_in_mutant	1051	*	Intron (ENST00000368417.6/154215, intron 3 of 6)	154215	NKAIN2	-259792
chr8	101292750	101293053	*	304	4.00784	2.99827	4.59597	-1.5977	0.00366972	0.0252041	FALSE	lost_in_mutant	304	*	Intron (ENST00000524287.1/107984005, intron 2 of 2)	107984005	LOC107984005	5305
chr4	160080678	160080965	*	288	3.40725	2.03025	4.09877	-2.06852	0.0036698	0.0252041	FALSE	lost_in_mutant	288	*	Distal Intergenic	109729132	LINC02233	-302850
chr6	3455104	3456297	*	1194	7.39107	7.14187	7.60351	-0.461643	0.0036699	0.0252041	FALSE	lost_in_mutant	1194	*	Promoter (<=1kb)	63027	SLC22A23	0
chr11	121167720	121168616	*	897	5.80973	5.36906	6.14682	-0.777753	0.00366997	0.0252041	TRUE	lost_in_mutant	897	*	Exon (ENST00000392793.6/7007, exon 19 of 24)	7007	TECTA	21644
chr6	27605152	27605842	*	691	5.33428	5.72038	4.80552	0.914857	0.00367018	0.0252046	FALSE	gained_in_mutant	691	*	Distal Intergenic	100507173	LINC01012	-88184
chr8	101184180	101184780	*	601	5.01011	4.39012	5.44234	-1.05222	0.00367051	0.025206	TRUE	lost_in_mutant	601	*	Intron (ENST00000520984.5/51123, intron 3 of 3)	115830329	ZNNT1	-14551
chr13	23902895	23904658	*	1764	6.15618	6.45757	5.77473	0.682839	0.00367202	0.0252155	FALSE	gained_in_mutant	1764	*	Distal Intergenic	387911	C1QTNF9B	-5393
chr1	54781341	54781805	*	465	4.49435	4.97404	3.77067	1.20337	0.00367343	0.0252244	FALSE	gained_in_mutant	465	*	Exon (ENST00000371276.9/55001, exon 7 of 7)	55001	TTC22	5987
chr7	48248301	48248709	*	409	4.28591	3.43744	4.8166	-1.37916	0.0036738	0.0252261	FALSE	lost_in_mutant	409	*	3' UTR	154664	ABCA13	-30567
chr1	13513862	13514419	*	558	5.46989	5.83376	4.98213	0.851626	0.00367474	0.0252317	FALSE	gained_in_mutant	558	*	Promoter (<=1kb)	126755	LRRC38	0
chr7	134458253	134459525	*	1273	9.41871	9.29502	9.53263	-0.237602	0.00367508	0.0252331	FALSE	lost_in_mutant	1273	*	Promoter (<=1kb)	231	AKR1B1	0
chr17	1083407	1084179	*	773	8.92752	8.78107	9.06047	-0.279407	0.00367614	0.0252393	FALSE	lost_in_mutant	773	*	Promoter (<=1kb)	29	ABR	0
chr8	115951529	115951766	*	238	3.76601	2.6632	4.38367	-1.72047	0.00367623	0.0252393	TRUE	lost_in_mutant	238	*	Exon (ENST00000505156.2/100859921, exon 13 of 14)	7227	TRPS1	-141856
chr18	3245741	3246323	*	583	7.54709	7.748	7.3136	0.434395	0.00367665	0.025241	FALSE	gained_in_mutant	583	*	Promoter (1-2kb)	10627	MYL12A	-1158
chr8	92515193	92516603	*	1411	6.43332	6.09159	6.70941	-0.617825	0.00367672	0.025241	TRUE	lost_in_mutant	1411	*	Intron (ENST00000648652.1/105375639, intron 5 of 13)	105375638	LOC105375638	-101512
chr9	91239411	91239899	*	489	4.11755	3.18819	4.67817	-1.48998	0.00367702	0.0252422	FALSE	lost_in_mutant	489	*	Intron (ENST00000303617.5/549, intron 5 of 8)	549	AUH	-18492
chr5	32562548	32563318	*	771	5.49784	5.85748	5.01766	0.839819	0.0036774	0.0252439	FALSE	gained_in_mutant	771	*	Intron (ENST00000506237.5/10923, intron 1 of 4)	10923	SUB1	-22239
chr9	99726701	99727218	*	518	4.65438	3.9366	5.1315	-1.1949	0.00367813	0.025248	FALSE	lost_in_mutant	518	*	Intron (ENST00000652827.1/107987011, intron 1 of 5)	101928438	LOC101928438	92671
chr17	19484001	19484716	*	716	4.98472	4.36942	5.41469	-1.04527	0.00367836	0.0252488	TRUE	lost_in_mutant	716	*	Intron (ENST00000629746.2/ENST00000629746.2, intron 2 of 2)	55244	SLC47A1	-10669
chr1	86764836	86765689	*	854	6.78553	6.48195	7.0362	-0.554249	0.00367865	0.0252499	FALSE	lost_in_mutant	854	*	Distal Intergenic	51100	SH3GLB1	30592
chr12	86081520	86082593	*	1074	5.82404	5.39147	6.15639	-0.764917	0.00367888	0.0252507	FALSE	lost_in_mutant	1074	*	Intron (ENST00000548651.6/25834, intron 4 of 7)	25834	MGAT4C	173674
chr10	131885274	131886348	*	1075	6.90722	6.62066	7.14619	-0.525537	0.00367925	0.0252523	FALSE	lost_in_mutant	1075	*	Distal Intergenic	55844	PPP2R2D	-14660
chr22	17494434	17494660	*	227	3.76764	2.62918	4.39595	-1.76677	0.00367984	0.0252555	FALSE	lost_in_mutant	227	*	Intron (ENST00000400585.7/27443, intron 2 of 18)	27443	CECR2	17341
chr2	215618750	215620330	*	1581	6.09114	5.68572	6.40727	-0.72155	0.00368013	0.0252567	TRUE	lost_in_mutant	1581	*	Promoter (1-2kb)	646324	LINC00607	1023
chr15	27388479	27389635	*	1157	5.89834	5.48264	6.22066	-0.738023	0.00368035	0.0252572	FALSE	lost_in_mutant	1157	*	Intron (ENST00000615808.5/2567, intron 5 of 9)	2567	GABRG3	59662
chrX	152246564	152247079	*	516	4.66221	3.9495	5.13711	-1.18761	0.00368046	0.0252572	TRUE	lost_in_mutant	516	*	Intron (ENST00000370314.9/2556, intron 5 of 9)	2556	GABRA3	8919
chr3	152893699	152894188	*	490	3.81055	2.68238	4.43582	-1.75344	0.00368082	0.0252581	TRUE	lost_in_mutant	490	*	Distal Intergenic	5028	P2RY1	58568
chr12	119302256	119303508	*	1253	6.95237	6.66959	7.1887	-0.51911	0.00368085	0.0252581	TRUE	lost_in_mutant	1253	*	Promoter (<=1kb)	144742	LINC00934	0
chr4	172836153	172837330	*	1178	5.8206	5.37468	6.16075	-0.786066	0.00368121	0.0252598	TRUE	lost_in_mutant	1178	*	Intron (ENST00000506823.6/442117, intron 7 of 12)	101930370	GALNT7-DT	328829
chr21	37563630	37565301	*	1672	8.44095	8.26588	8.59704	-0.33116	0.00368281	0.0252699	FALSE	lost_in_mutant	1672	*	Distal Intergenic	1859	DYRK1A	62304
chr10	114173473	114175045	*	1573	9.94402	9.83144	10.0484	-0.217005	0.00368369	0.0252751	FALSE	lost_in_mutant	1573	*	Promoter (<=1kb)	100302224	MIR2110	0
chr2	153147940	153149385	*	1446	5.34258	4.80744	5.73205	-0.924611	0.00368401	0.0252764	FALSE	lost_in_mutant	1446	*	Distal Intergenic	114805	GALNT13	-188320
chr4	54063546	54065125	*	1580	8.82576	8.67753	8.96017	-0.282639	0.00368414	0.0252765	FALSE	lost_in_mutant	1580	*	Promoter (<=1kb)	26511	CHIC2	0
chr14	35021448	35022179	*	732	4.87387	4.21308	5.32538	-1.1123	0.00368538	0.0252841	FALSE	lost_in_mutant	732	*	Promoter (2-3kb)	6729	SRP54	2819
chr9	99967316	99968568	*	1253	6.6716	6.35067	6.93396	-0.583294	0.00368585	0.0252864	FALSE	lost_in_mutant	1253	*	Promoter (<=1kb)	55014	STX17	46
chr12	61701540	61701966	*	427	3.78442	2.67998	4.40258	-1.72259	0.00368597	0.0252864	FALSE	lost_in_mutant	427	*	Promoter (<=1kb)	105369793	LOC105369793	805
chr13	38624026	38625540	*	1515	5.73414	6.06805	5.29892	0.769129	0.00368667	0.0252904	TRUE	gained_in_mutant	1515	*	Distal Intergenic	100874147	LINC00366	47386
chr18	59718475	59719139	*	665	5.20165	4.63697	5.60644	-0.969477	0.00368715	0.0252928	TRUE	lost_in_mutant	665	*	Distal Intergenic	147372	CCBE1	-20813
chr19	31290980	31291363	*	384	3.77116	2.62669	4.40124	-1.77455	0.00368733	0.0252932	FALSE	lost_in_mutant	384	*	Intron (ENST00000651361.1/57616, intron 1 of 6)	57616	TSHZ3	14400
chr19	46078666	46078848	*	183	5.31206	5.68457	4.80858	0.87599	0.00368871	0.0253017	FALSE	gained_in_mutant	183	*	Promoter (1-2kb)	444882	IGFL4	-1548
chr3	131550560	131551260	*	701	5.04375	4.44095	5.46762	-1.02667	0.00368882	0.0253017	TRUE	lost_in_mutant	701	*	Intron (ENST00000617767.5/131034, intron 13 of 15)	131034	CPNE4	-7467
chr9	126047102	126047606	*	505	5.33641	4.81396	5.71915	-0.905191	0.00369014	0.0253099	FALSE	lost_in_mutant	505	*	Distal Intergenic	5090	PBX3	181831
chr1	153254179	153254604	*	426	3.49902	2.19325	4.17302	-1.97977	0.0036905	0.0253115	FALSE	lost_in_mutant	426	*	Distal Intergenic	4014	LORICRIN	-5083
chr11	67420411	67421636	*	1226	9.57763	9.45553	9.69019	-0.234655	0.00369133	0.0253163	FALSE	lost_in_mutant	1226	*	Promoter (<=1kb)	5499	PPP1CA	0
chr4	95636946	95637436	*	491	4.62501	3.90005	5.10526	-1.20521	0.00369146	0.0253164	FALSE	lost_in_mutant	491	*	Distal Intergenic	8633	UNC5C	-87740
chr2	6926985	6927900	*	916	6.46771	6.11834	6.74876	-0.630415	0.00369249	0.0253226	FALSE	lost_in_mutant	916	*	Intron (ENST00000320892.11/9781, intron 1 of 8)	9781	RNF144A	-5143
chr12	91620850	91621456	*	607	6.03814	5.63358	6.35374	-0.720161	0.00369344	0.0253282	FALSE	lost_in_mutant	607	*	Intron (ENST00000685093.1/105369896, intron 1 of 9)	105369896	LOC105369896	12771
chr4	752280	752526	*	247	3.5197	4.15842	2.34525	1.81317	0.00369384	0.025329	FALSE	gained_in_mutant	247	*	Intron (ENST00000470161.6/10336, intron 8 of 10)	10336	PCGF3	8415
chr6	17918666	17919953	*	1288	6.00618	5.60217	6.32145	-0.719282	0.00369384	0.025329	FALSE	lost_in_mutant	1288	*	Intron (ENST00000378814.9/63971, intron 2 of 37)	63971	KIF13A	67124
chr2	159103141	159104183	*	1043	5.8535	5.42996	6.1805	-0.750538	0.00369404	0.025329	FALSE	lost_in_mutant	1043	*	Intron (ENST00000263635.8/85461, intron 4 of 26)	85461	TANC1	-32016
chr19	47464462	47465391	*	930	5.8505	5.42324	6.17971	-0.756475	0.00369406	0.025329	TRUE	lost_in_mutant	930	*	Intron (ENST00000236877.11/6543, intron 2 of 9)	6543	SLC8A2	6472
chr10	67849363	67850156	*	794	8.18751	7.99609	8.35648	-0.360384	0.00369417	0.025329	FALSE	lost_in_mutant	794	*	Exon (ENST00000610279.1/ENST00000610279.1, exon 1 of 1)	56521	DNAJC12	-11175
chr2	1787547	1788888	*	1342	6.17492	5.78738	6.48009	-0.692713	0.00369445	0.02533	FALSE	lost_in_mutant	1342	*	Distal Intergenic	23040	MYT1L	3895
chrX	19070931	19071821	*	891	5.0455	4.42264	5.47913	-1.05649	0.00369539	0.0253356	TRUE	lost_in_mutant	891	*	Intron (ENST00000379869.8/10149, intron 2 of 28)	10149	ADGRG2	10922
chr6	41682045	41682826	*	782	8.17005	8.33485	7.98397	0.350882	0.00369578	0.0253374	FALSE	gained_in_mutant	782	*	Distal Intergenic	7942	TFEB	3671
chr21	18551624	18551940	*	317	4.28981	3.4304	4.82469	-1.39429	0.00369614	0.025339	FALSE	lost_in_mutant	317	*	Distal Intergenic	5651	TMPRSS15	-65745
chr12	4984484	4985624	*	1141	6.73861	6.43461	6.98956	-0.554959	0.00369626	0.025339	FALSE	lost_in_mutant	1141	*	Intron (ENST00000640877.1/100507560, intron 2 of 8)	100507560	LOC100507560	5614
chr12	2890172	2891436	*	1265	9.82809	9.71338	9.93435	-0.22097	0.00369666	0.0253408	FALSE	lost_in_mutant	1265	*	Promoter (<=1kb)	7289	TULP3	0
chr7	116861995	116863477	*	1483	9.1448	9.00757	9.27011	-0.262544	0.00369686	0.0253414	FALSE	lost_in_mutant	1483	*	Promoter (<=1kb)	830	CAPZA2	0
chr4	143184214	143185808	*	1595	9.40611	9.27534	9.526	-0.250659	0.00369725	0.0253432	FALSE	lost_in_mutant	1595	*	Promoter (<=1kb)	105377623	USP38-DT	0
chr1	76480698	76481480	*	783	4.79574	4.10165	5.2624	-1.16075	0.00369803	0.0253475	FALSE	lost_in_mutant	783	*	Intron (ENST00000328299.4/256435, intron 3 of 4)	256435	ST6GALNAC3	166785
chr9	137200680	137201506	*	827	9.73375	9.61753	9.84129	-0.223756	0.00369814	0.0253475	FALSE	lost_in_mutant	827	*	Promoter (<=1kb)	286262	TPRN	0
chr11	4203553	4203854	*	302	3.99122	3.01711	4.56745	-1.55034	0.00369838	0.0253483	FALSE	lost_in_mutant	302	*	Distal Intergenic	100506082	LINC02749	16413
chr14	77760409	77761901	*	1493	9.29904	9.16942	9.41798	-0.248558	0.00369874	0.0253499	FALSE	lost_in_mutant	1493	*	Promoter (<=1kb)	22938	SNW1	0
chr3	108969594	108970323	*	730	5.14057	4.56315	5.55183	-0.988674	0.00370046	0.0253609	FALSE	lost_in_mutant	730	*	Exon (ENST00000232603.10/27136, exon 26 of 28)	9626	GUCA1C	-15715
chr11	107927951	107929488	*	1538	9.53976	9.41697	9.65293	-0.235959	0.00370103	0.0253639	FALSE	lost_in_mutant	1538	*	Promoter (<=1kb)	54733	SLC35F2	0
chr13	102980246	102980712	*	467	3.78944	2.67035	4.41202	-1.74167	0.00370134	0.0253652	FALSE	lost_in_mutant	467	*	Distal Intergenic	6555	SLC10A2	85705
chr11	17700201	17701249	*	1049	6.09246	5.67823	6.41391	-0.735675	0.0037019	0.0253682	TRUE	lost_in_mutant	1049	*	Distal Intergenic	102723330	LINC02729	-3207
chr2	122536115	122536759	*	645	4.78994	4.10786	5.25119	-1.14332	0.00370276	0.0253732	FALSE	lost_in_mutant	645	*	Intron (ENST00000657880.1/105373595, intron 4 of 8)	105373593	LOC105373593	-30997
chr7	877998	878230	*	233	6.02824	5.61816	6.34719	-0.729031	0.00370381	0.0253795	FALSE	lost_in_mutant	233	*	Promoter (<=1kb)	51608	GET4	93
chr1	17128406	17128617	*	212	4.64821	5.11492	3.95401	1.16091	0.00370441	0.0253828	FALSE	gained_in_mutant	212	*	Distal Intergenic	11240	PADI2	-8955
chr9	98621042	98622261	*	1220	6.42785	6.06967	6.71456	-0.644892	0.00370517	0.0253871	FALSE	lost_in_mutant	1220	*	Intron (ENST00000259455.4/9568, intron 1 of 18)	9568	GABBR2	-13392
chr10	97849001	97851303	*	2303	8.99357	8.85287	9.12177	-0.268907	0.00370691	0.0253978	TRUE	lost_in_mutant	2303	*	Promoter (<=1kb)	100505561	GOLGA7B-DT	0
chr5	14196989	14197981	*	993	5.40855	4.89292	5.78762	-0.894699	0.00370697	0.0253978	FALSE	lost_in_mutant	993	*	Intron (ENST00000698541.1/7204, intron 1 of 36)	7204	TRIO	13191
chr2	37083820	37084983	*	1164	9.48263	9.35919	9.59633	-0.237134	0.00370733	0.0253993	FALSE	lost_in_mutant	1164	*	Promoter (<=1kb)	54497	HEATR5B	0
chr11	1564226	1565200	*	975	8.26718	8.43119	8.08211	0.349085	0.00370799	0.025403	FALSE	gained_in_mutant	975	*	Promoter (<=1kb)	1850	DUSP8	736
chr2	160377034	160377727	*	694	5.41848	4.89747	5.80045	-0.902978	0.00370854	0.0254059	FALSE	lost_in_mutant	694	*	Intron (ENST00000474820.5/5937, intron 2 of 15)	100616364	MIR4785	30155
chr7	132359270	132361357	*	2088	6.37397	6.01816	6.65916	-0.640997	0.00370902	0.0254083	FALSE	lost_in_mutant	2088	*	Intron (ENST00000455442.1/ENST00000455442.1, intron 1 of 2)	91584	PLXNA4	-213763
chr17	45230911	45231917	*	1007	6.99567	6.71823	7.22827	-0.510039	0.00371074	0.0254192	FALSE	lost_in_mutant	1007	*	Promoter (<=1kb)	752	FMNL1	0
chr14	35533169	35535929	*	2761	9.95518	9.84289	10.0593	-0.216459	0.00371127	0.0254214	FALSE	lost_in_mutant	2761	*	Promoter (<=1kb)	84684	INSM2	0
chr4	138702120	138703190	*	1071	5.91873	5.50233	6.24147	-0.739141	0.00371131	0.0254214	FALSE	lost_in_mutant	1071	*	Distal Intergenic	105377448	LOC105377448	118275
chr13	44906099	44906905	*	807	5.02047	4.38284	5.46114	-1.0783	0.00371205	0.0254256	FALSE	lost_in_mutant	807	*	Distal Intergenic	26747	NUFIP1	82566
chrX	1727581	1727989	*	409	5.4	5.76388	4.91221	0.851667	0.00371265	0.0254289	FALSE	gained_in_mutant	409	*	Distal Intergenic	105373105	LINC02968	-4595
chr9	12351469	12352534	*	1066	5.49085	4.99916	5.85689	-0.857731	0.00371281	0.0254291	FALSE	lost_in_mutant	1066	*	Distal Intergenic	105375976	LOC105375976	-192321
chr6	96943466	96944088	*	623	4.43618	3.63655	4.94764	-1.31109	0.00371475	0.0254407	FALSE	lost_in_mutant	623	*	Intron (ENST00000536676.5/114792, intron 1 of 9)	114792	KLHL32	18738
chr2	129315093	129315994	*	902	4.49397	3.72706	4.99204	-1.26498	0.00371475	0.0254407	FALSE	lost_in_mutant	902	*	Distal Intergenic	151121	LINC01854	-41245
chr1	1419692	1420138	*	447	4.32125	4.83296	3.52104	1.31192	0.00371571	0.0254464	FALSE	gained_in_mutant	447	*	Promoter (<=1kb)	105378585	ANKRD65-AS1	-107
chr4	59849715	59850126	*	412	4.45468	3.66684	4.96138	-1.29453	0.00371644	0.0254506	FALSE	lost_in_mutant	412	*	Distal Intergenic	105377247	LINC02429	836142
chr11	71534894	71535918	*	1025	5.8881	5.44339	6.22755	-0.784153	0.00371669	0.0254514	FALSE	lost_in_mutant	1025	*	Promoter (2-3kb)	57830	KRTAP5-8	-2107
chr2	25854597	25855290	*	694	5.6162	5.15203	5.96682	-0.814787	0.00371698	0.0254517	FALSE	lost_in_mutant	694	*	Intron (ENST00000435504.9/55252, intron 1 of 12)	55252	ASXL2	23176
chr2	139298405	139299450	*	1046	6.44753	6.10033	6.72718	-0.626848	0.00371699	0.0254517	FALSE	lost_in_mutant	1046	*	Distal Intergenic	105373643	LOC105373643	-24471
chr3	10707267	10709439	*	2173	8.67839	8.52346	8.81828	-0.294815	0.00371772	0.0254559	FALSE	lost_in_mutant	2173	*	Promoter (<=1kb)	491	ATP2B2	0
chr20	37412244	37412996	*	753	7.38025	7.12476	7.59723	-0.472477	0.00371832	0.0254591	FALSE	lost_in_mutant	753	*	Distal Intergenic	6714	SRC	9931
chr15	53293893	53294424	*	532	3.7724	2.64143	4.39851	-1.75708	0.00371871	0.0254609	FALSE	lost_in_mutant	532	*	Distal Intergenic	105370822	LINC02490	177528
chr8	123516764	123517559	*	796	5.93316	6.24842	5.52917	0.719255	0.00371899	0.025462	FALSE	gained_in_mutant	796	*	Intron (ENST00000517956.5/114907, intron 4 of 8)	114907	FBXO32	-10139
chr22	39399225	39400547	*	1323	9.223	9.08257	9.35095	-0.268382	0.00371957	0.0254651	FALSE	lost_in_mutant	1323	*	Promoter (<=1kb)	10454	TAB1	0
chr17	82371905	82372923	*	1019	6.01859	6.32146	5.63478	0.686677	0.0037206	0.0254713	FALSE	gained_in_mutant	1019	*	Promoter (<=1kb)	2837	UTS2R	140
chrX	110178666	110178985	*	320	3.94078	2.91328	4.53479	-1.62151	0.00372118	0.0254736	FALSE	lost_in_mutant	320	*	Intron (ENST00000464177.1/84187, intron 3 of 3)	84187	TMEM164	33811
chr19	9784744	9786329	*	1586	10.5132	10.3559	10.655	-0.299071	0.0037212	0.0254736	FALSE	lost_in_mutant	1586	*	Promoter (<=1kb)	162993	ZNF846	0
chr1	10193906	10194981	*	1076	7.13405	6.86211	7.36278	-0.500669	0.00372151	0.0254749	FALSE	lost_in_mutant	1076	*	Distal Intergenic	10277	UBE4B	14890
chr9	119336251	119337400	*	1150	6.76924	6.4689	7.01771	-0.548813	0.00372216	0.0254785	FALSE	lost_in_mutant	1150	*	Intron (ENST00000265922.8/1620, intron 1 of 7)	1620	BRINP1	32025
chr5	34132841	34133721	*	881	4.29457	3.45284	4.82267	-1.36983	0.00372258	0.02548	TRUE	lost_in_mutant	881	*	Distal Intergenic	100534612	C1QTNF3-AMACR	-8313
chr8	31454689	31455681	*	993	7.2494	6.9953	7.46538	-0.470078	0.00372266	0.02548	FALSE	lost_in_mutant	993	*	Distal Intergenic	105379360	LOC105379360	-80949
chr10	92995270	92995722	*	453	4.45681	3.6632	4.96585	-1.30264	0.00372296	0.02548	FALSE	lost_in_mutant	453	*	Promoter (1-2kb)	54536	EXOC6	-1752
chr1	174928196	174928971	*	776	4.85411	4.2015	5.30181	-1.10031	0.003723	0.02548	FALSE	lost_in_mutant	776	*	Intron (ENST00000251507.8/9910, intron 19 of 20)	101928696	RABGAP1L-AS1	25284
chr11	8233389	8234676	*	1288	8.14136	7.95651	8.3052	-0.348688	0.00372314	0.02548	FALSE	lost_in_mutant	1288	*	Intron (ENST00000335790.8/4004, intron 1 of 3)	4004	LMO1	28712
chr11	64409213	64410771	*	1559	6.42421	6.07895	6.70259	-0.623643	0.00372314	0.02548	FALSE	lost_in_mutant	1559	*	Distal Intergenic	124902689	LOC124902689	-9540
chr10	117272660	117273482	*	823	5.06832	4.47785	5.4861	-1.00825	0.00372343	0.0254811	FALSE	lost_in_mutant	823	*	Intron (ENST00000497497.1/6571, intron 14 of 14)	105378500	SLC18A2-AS1	-30662
chr14	58297561	58298988	*	1428	10.4677	10.3687	10.5603	-0.191639	0.00372403	0.0254844	FALSE	lost_in_mutant	1428	*	Promoter (<=1kb)	145407	ARMH4	0
chr11	119447355	119448628	*	1274	7.01563	6.72297	7.25882	-0.535851	0.00372478	0.0254886	FALSE	lost_in_mutant	1274	*	Intron (ENST00000706409.1/100499227, intron 1 of 4)	100499227	USP2-AS1	14015
chr22	32349354	32349751	*	398	3.60304	2.38411	4.25416	-1.87005	0.00372489	0.0254886	FALSE	lost_in_mutant	398	*	Intron (ENST00000701275.1/6527, intron 2 of 2)	10738	RFPL3	-5134
chr1	156212649	156213777	*	1129	9.78267	9.66667	9.89003	-0.223362	0.00372624	0.0254969	FALSE	lost_in_mutant	1129	*	Promoter (<=1kb)	100527963	PMF1-BGLAP	0
chr1	16175652	16176231	*	580	5.77275	5.32998	6.11106	-0.781078	0.00372675	0.0254996	FALSE	lost_in_mutant	580	*	Distal Intergenic	101927479	EPHA2-AS1	16386
chr10	49404769	49405420	*	652	5.24692	4.69192	5.64675	-0.95483	0.00372696	0.0255001	FALSE	lost_in_mutant	652	*	Distal Intergenic	644168	DRGX	-8680
chr8	140175086	140176667	*	1582	5.95236	5.53444	6.27602	-0.741573	0.0037274	0.0255023	TRUE	lost_in_mutant	1582	*	Intron (ENST00000438773.4/83696, intron 17 of 22)	83696	TRAPPC9	61826
chr21	19034106	19034900	*	795	5.09609	4.50715	5.51312	-1.00597	0.00372817	0.0255067	FALSE	lost_in_mutant	795	*	Distal Intergenic	107985490	LOC107985490	-95623
chr14	96361943	96364297	*	2355	9.24477	9.10957	9.36838	-0.258811	0.00372904	0.0255117	FALSE	lost_in_mutant	2355	*	Promoter (<=1kb)	51527	GSKIP	0
chr7	11726218	11727222	*	1005	5.38153	4.86008	5.76374	-0.903657	0.00372926	0.0255124	FALSE	lost_in_mutant	1005	*	Intron (ENST00000423059.9/221981, intron 1 of 27)	221981	THSD7A	24131
chr19	20279058	20279385	*	328	4.57747	3.83931	5.06341	-1.22409	0.00372974	0.0255148	TRUE	lost_in_mutant	328	*	Intron (ENST00000593655.5/105372310, intron 2 of 4)	102724427	LOC102724427	30006
chr21	38380237	38380853	*	617	5.28735	4.73277	5.68695	-0.95418	0.00373009	0.0255163	FALSE	lost_in_mutant	617	*	3' UTR	102724678	LINC01423	-46816
chr1	147750503	147750809	*	307	4.30999	4.82208	3.50881	1.31328	0.00373053	0.0255185	FALSE	gained_in_mutant	307	*	Distal Intergenic	2702	GJA5	9793
chr8	24712968	24714207	*	1240	5.82471	5.38784	6.15958	-0.771743	0.00373073	0.025519	TRUE	lost_in_mutant	1240	*	Intron (ENST00000519689.1/101929294, intron 2 of 4)	101929294	ADAM7-AS1	-164350
chr6	14322982	14324367	*	1386	6.13233	5.74802	6.4355	-0.687482	0.00373092	0.0255194	FALSE	lost_in_mutant	1386	*	Distal Intergenic	102216342	LINC01108	-37528
chr3	107845585	107846642	*	1058	5.90001	5.48262	6.22334	-0.740722	0.00373119	0.0255205	FALSE	lost_in_mutant	1058	*	Promoter (<=1kb)	151658	LINC00635	-5
chr6	84100820	84101588	*	769	4.92723	4.28092	5.37199	-1.09108	0.00373156	0.0255221	FALSE	lost_in_mutant	769	*	Distal Intergenic	22832	CEP162	54006
chr2	100733335	100734233	*	899	5.92337	6.24053	5.51625	0.724273	0.00373203	0.0255244	FALSE	gained_in_mutant	899	*	Distal Intergenic	105373508	LOC105373508	-5725
chr1	27111667	27112622	*	956	7.70385	7.48393	7.89463	-0.410702	0.00373236	0.0255259	FALSE	lost_in_mutant	956	*	Intron (ENST00000263980.8/6548, intron 2 of 11)	6548	SLC9A1	-7645
chr7	97871627	97872964	*	1338	9.73125	9.61386	9.83981	-0.225952	0.00373281	0.0255281	FALSE	lost_in_mutant	1338	*	Promoter (<=1kb)	440	ASNS	0
chr8	100910079	100910267	*	189	4.37905	4.86637	3.63765	1.22871	0.0037336	0.025532	FALSE	gained_in_mutant	189	*	Distal Intergenic	7534	YWHAZ	14721
chr6	160273512	160274101	*	590	3.95499	4.51252	3.03432	1.4782	0.00373364	0.025532	FALSE	gained_in_mutant	590	*	Promoter (<=1kb)	105378088	LOC105378088	895
chr22	38733163	38734695	*	1533	7.11979	6.85542	7.34313	-0.487709	0.00373414	0.0255345	FALSE	lost_in_mutant	1533	*	Promoter (<=1kb)	9567	GTPBP1	0
chr5	4778033	4778452	*	420	3.99374	3.00576	4.57467	-1.56891	0.00373503	0.0255398	FALSE	lost_in_mutant	420	*	Intron (ENST00000507435.1/107986400, intron 3 of 5)	101929153	LINC02114	4552
chr16	5604535	5605328	*	794	5.96526	5.5367	6.29525	-0.758549	0.0037352	0.0255401	FALSE	lost_in_mutant	794	*	Intron (ENST00000569895.3/54715, intron 3 of 6)	101926950	LINC01570	10882
chr14	47326452	47327310	*	859	4.9231	4.28092	5.36592	-1.085	0.00373567	0.0255425	FALSE	lost_in_mutant	859	*	Intron (ENST00000399232.8/161357, intron 1 of 16)	161357	MDGA2	15806
chr12	81790450	81791516	*	1067	6.15498	5.7793	6.45276	-0.673457	0.00373707	0.0255511	TRUE	lost_in_mutant	1067	*	Distal Intergenic	8499	PPFIA2	-30897
chr17	81057168	81057692	*	525	6.03197	5.63552	6.34262	-0.7071	0.00373731	0.0255512	FALSE	lost_in_mutant	525	*	Promoter (<=1kb)	10458	BAIAP2	0
chr16	23504664	23505092	*	429	5.52565	5.87658	5.06093	0.81565	0.00373734	0.0255512	FALSE	gained_in_mutant	429	*	Intron (ENST00000309859.8/23062, intron 1 of 16)	23062	GGA2	5297
chr6	3358864	3359348	*	485	5.15684	4.58188	5.56684	-0.984961	0.00373936	0.0255642	FALSE	lost_in_mutant	485	*	Intron (ENST00000436008.6/63027, intron 3 of 10)	63027	SLC22A23	18638
chr16	24523550	24524349	*	800	5.63526	5.13202	6.00763	-0.875602	0.00373974	0.025566	FALSE	lost_in_mutant	800	*	Distal Intergenic	5930	RBBP6	-13344
chr16	18998627	18999136	*	510	5.52436	5.87894	5.0532	0.825733	0.00373997	0.0255666	FALSE	gained_in_mutant	510	*	Intron (ENST00000569532.5/79905, intron 1 of 14)	79905	TMC7	14340
chr4	118081031	118082142	*	1112	5.73803	5.27969	6.08533	-0.805641	0.00374052	0.0255695	FALSE	lost_in_mutant	1112	*	Intron (ENST00000296499.6/9348, intron 2 of 13)	9348	NDST3	46545
chr6	45870112	45871304	*	1193	5.41082	4.89085	5.79223	-0.901374	0.00374234	0.0255805	FALSE	lost_in_mutant	1193	*	Distal Intergenic	53405	CLIC5	66160
chr8	101245133	101246046	*	914	6.58225	6.25509	6.84876	-0.59367	0.00374249	0.0255805	FALSE	lost_in_mutant	914	*	Distal Intergenic	105375679	LINC02844	16857
chr2	179258322	179258723	*	402	4.16918	3.28246	4.71432	-1.43186	0.0037425	0.0255805	FALSE	lost_in_mutant	402	*	Intron (ENST00000428443.8/91404, intron 1 of 17)	91404	SESTD1	5480
chr11	132872298	132873162	*	865	5.68388	5.20561	6.04245	-0.836834	0.00374272	0.0255811	FALSE	lost_in_mutant	865	*	Intron (ENST00000331898.11/4978, intron 1 of 6)	4978	OPCML	69848
chr5	175623005	175623686	*	682	5.95948	5.54557	6.28073	-0.735161	0.00374294	0.0255816	FALSE	lost_in_mutant	682	*	Distal Intergenic	3274	HRH2	-34344
chr2	55281766	55282828	*	1063	8.13605	8.30215	7.94832	0.353821	0.0037431	0.0255816	FALSE	gained_in_mutant	1063	*	Promoter (<=1kb)	344405	PRORSD1P	0
chr8	130047918	130048817	*	900	5.03997	5.44378	4.47721	0.966573	0.00374317	0.0255816	FALSE	gained_in_mutant	900	*	Distal Intergenic	51571	CYRIB	-30414
chr16	70380244	70382004	*	1761	10.2011	10.0955	10.2994	-0.203914	0.00374364	0.025584	FALSE	lost_in_mutant	1761	*	3' UTR	6483	ST3GAL2	11755
chr12	115572886	115573316	*	431	5.28579	4.7356	5.68312	-0.947524	0.00374383	0.0255844	FALSE	lost_in_mutant	431	*	Intron (ENST00000650643.1/ENST00000650643.1, intron 2 of 3)	105370002	LOC105370002	28405
chr12	52333636	52334609	*	974	5.58165	5.10831	5.93747	-0.829158	0.00374457	0.0255881	FALSE	lost_in_mutant	974	*	Distal Intergenic	3889	KRT83	-12238
chr8	72667106	72667428	*	323	4.85604	4.20155	5.30463	-1.10308	0.00374469	0.0255881	FALSE	lost_in_mutant	323	*	Intron (ENST00000523207.2/9312, intron 2 of 2)	101926908	LOC101926908	-64617
chr11	132751504	132752239	*	736	5.02048	4.41102	5.4476	-1.03658	0.00374487	0.0255881	TRUE	lost_in_mutant	736	*	Intron (ENST00000331898.11/4978, intron 1 of 6)	4978	OPCML	190771
chr17	75515009	75516572	*	1564	10.1717	10.0678	10.2685	-0.200715	0.00374492	0.0255881	FALSE	lost_in_mutant	1564	*	Promoter (<=1kb)	283989	TSEN54	0
chr4	26583424	26584785	*	1362	8.80652	8.65583	8.94294	-0.287115	0.00374501	0.0255881	FALSE	lost_in_mutant	1362	*	Promoter (<=1kb)	55296	TBC1D19	0
chr6	76876479	76877363	*	885	7.41137	7.17161	7.6169	-0.445288	0.00374643	0.0255969	FALSE	lost_in_mutant	885	*	Intron (ENST00000669468.1/105377862, intron 2 of 2)	105377862	LOC105377862	101489
chr6	157328290	157328586	*	297	6.13891	5.74886	6.44563	-0.696765	0.00374743	0.0256029	TRUE	lost_in_mutant	297	*	Distal Intergenic	118732303	TMEM242-DT	4326
chr8	135665868	135666301	*	434	5.44723	4.94206	5.82066	-0.878594	0.00374774	0.025604	FALSE	lost_in_mutant	434	*	Distal Intergenic	10656	KHDRBS3	18875
chr6	48041960	48042489	*	530	4.78353	4.10875	5.24146	-1.13271	0.00374784	0.025604	FALSE	lost_in_mutant	530	*	Intron (ENST00000339488.9/442213, intron 3 of 4)	442213	PTCHD4	68589
chr5	25944176	25945183	*	1008	5.03981	4.42761	5.46827	-1.04066	0.00374822	0.0256057	FALSE	lost_in_mutant	1008	*	Distal Intergenic	124901176	LOC124901176	-18656
chr20	31587054	31588516	*	1463	7.12331	7.36198	6.83718	0.524795	0.00374884	0.0256091	FALSE	gained_in_mutant	1463	*	Distal Intergenic	100874042	HM13-AS1	-13791
chr17	75759473	75759797	*	325	5.13552	4.54436	5.55365	-1.00929	0.00375064	0.0256198	FALSE	lost_in_mutant	325	*	Promoter (<=1kb)	2584	GALK1	-954
chr7	140478496	140479952	*	1457	9.85308	9.74551	9.95319	-0.207683	0.00375066	0.0256198	FALSE	lost_in_mutant	1457	*	Promoter (<=1kb)	23608	MKRN1	0
chr13	74096368	74097209	*	842	4.4832	4.96629	3.75169	1.2146	0.00375201	0.0256281	FALSE	gained_in_mutant	842	*	Intron (ENST00000377669.7/11278, intron 1 of 7)	11278	KLF12	36720
chr4	44210535	44211025	*	491	5.01516	4.40961	5.44037	-1.03076	0.00375242	0.0256301	FALSE	lost_in_mutant	491	*	Intron (ENST00000360029.4/386617, intron 1 of 1)	105374438	LOC105374438	-185019
chr7	133299714	133300542	*	829	5.64909	5.13998	6.02465	-0.884671	0.00375281	0.0256319	TRUE	lost_in_mutant	829	*	Intron (ENST00000393161.6/60412, intron 3 of 9)	102465139	MIR6133	8833
chr16	50627275	50627966	*	692	6.45335	6.10971	6.73068	-0.62097	0.00375323	0.0256336	FALSE	lost_in_mutant	692	*	Promoter (2-3kb)	85407	NKD1	2050
chr10	86945355	86946516	*	1162	6.89823	6.60829	7.13954	-0.531259	0.00375332	0.0256336	FALSE	lost_in_mutant	1162	*	Promoter (<=1kb)	79812	MMRN2	-784
chr15	73642462	73643215	*	754	4.82079	4.15756	5.27343	-1.11588	0.00375448	0.0256406	FALSE	lost_in_mutant	754	*	Distal Intergenic	27020	NPTN	-8328
chr12	53806548	53807009	*	462	4.93624	4.28404	5.38375	-1.09972	0.00375459	0.0256406	FALSE	lost_in_mutant	462	*	Intron (ENST00000663306.1/107984525, intron 1 of 4)	102216268	CISTR	-49321
chr12	121015806	121016783	*	978	8.70686	8.55231	8.84644	-0.294135	0.00375479	0.0256411	FALSE	lost_in_mutant	978	*	Promoter (<=1kb)	64897	C12orf43	0
chr12	6370716	6371437	*	722	6.31593	6.60502	5.95401	0.651011	0.00375506	0.0256421	FALSE	gained_in_mutant	722	*	Intron (ENST00000360168.7/6337, intron 1 of 11)	6337	SCNN1A	3366
chr16	67846428	67847754	*	1327	9.74422	9.62763	9.85209	-0.224463	0.00375556	0.0256446	FALSE	lost_in_mutant	1327	*	Promoter (<=1kb)	10204	NUTF2	0
chr5	179622661	179624436	*	1776	9.91429	9.80596	10.015	-0.209085	0.00375693	0.0256531	FALSE	lost_in_mutant	1776	*	Promoter (<=1kb)	3187	HNRNPH1	0
chr16	5477820	5478847	*	1028	6.63819	6.31262	6.90364	-0.591026	0.00375713	0.0256536	FALSE	lost_in_mutant	1028	*	Intron (ENST00000569895.3/54715, intron 2 of 6)	101926950	LINC01570	137363
chr3	149197031	149197974	*	944	5.4154	5.79336	4.90184	0.891524	0.0037576	0.0256559	TRUE	gained_in_mutant	944	*	Promoter (<=1kb)	1356	CP	479
chr7	141220392	141220714	*	323	5.47082	4.96221	5.84611	-0.883904	0.00375846	0.0256609	FALSE	lost_in_mutant	323	*	Intron (ENST00000565468.6/100507421, intron 2 of 3)	100507421	TMEM178B	145999
chr3	139933785	139936645	*	2861	9.9593	9.8482	10.0625	-0.214248	0.00375884	0.0256627	TRUE	lost_in_mutant	2861	*	Promoter (<=1kb)	64084	CLSTN2	0
chr4	168539955	168540427	*	473	5.20415	5.59529	4.66583	0.929455	0.00375903	0.0256631	FALSE	gained_in_mutant	473	*	Promoter (2-3kb)	107986198	LOC107986198	-2169
chr21	44030753	44031650	*	898	5.01897	4.40389	5.44884	-1.04495	0.0037593	0.0256641	FALSE	lost_in_mutant	898	*	Intron (ENST00000291574.9/7109, intron 1 of 22)	7109	TRAPPC10	18428
chr12	125646392	125647378	*	987	4.61808	3.89804	5.09619	-1.19815	0.00376078	0.0256733	FALSE	lost_in_mutant	987	*	Intron (ENST00000682704.1/114795, intron 6 of 8)	114795	TMEM132B	23896
chr8	130749415	130750294	*	880	6.90475	7.14641	6.61431	0.532103	0.00376181	0.0256795	FALSE	gained_in_mutant	880	*	Distal Intergenic	114	ADCY8	240571
chr1	112274793	112275090	*	298	4.06886	3.10344	4.64211	-1.53867	0.00376217	0.025681	FALSE	lost_in_mutant	298	*	Intron (ENST00000427290.2/105378909, intron 1 of 1)	105378909	LINC02884	-22659
chr22	46992005	46992979	*	975	5.97346	5.29778	6.4318	-1.13402	0.00376239	0.0256817	FALSE	lost_in_mutant	975	*	Intron (ENST00000380995.5/25771, intron 10 of 13)	642757	TBC1D22A-AS1	-75963
chr1	46718572	46719810	*	1239	8.60187	8.44188	8.74588	-0.304001	0.00376269	0.0256828	FALSE	lost_in_mutant	1239	*	Promoter (<=1kb)	9813	EFCAB14	0
chr4	77447359	77447750	*	392	4.23525	3.34718	4.78089	-1.43371	0.0037628	0.0256828	FALSE	lost_in_mutant	392	*	Intron (ENST00000513871.1/105377295, intron 1 of 2)	105377295	LOC105377295	46536
chrX	13369770	13370346	*	577	4.16637	3.28088	4.71105	-1.43017	0.0037639	0.0256894	FALSE	lost_in_mutant	577	*	Intron (ENST00000669963.1/100133123, intron 4 of 8)	100133123	LINC01203	33340
chr18	39666581	39668223	*	1643	6.27317	5.90926	6.56353	-0.65427	0.00376414	0.0256902	TRUE	lost_in_mutant	1643	*	Intron (ENST00000669399.1/647946, intron 1 of 3)	100847025	MIR5583-1	-8498
chr1	233447913	233448971	*	1059	6.13587	5.73882	6.4469	-0.708081	0.00376443	0.0256913	FALSE	lost_in_mutant	1059	*	Exon (ENST00000516692.1/ENST00000516692.1, exon 1 of 1)	84451	MAP3K21	72130
chr16	70407555	70408654	*	1100	6.45737	6.10219	6.74215	-0.639951	0.00376473	0.0256925	FALSE	lost_in_mutant	1100	*	Intron (ENST00000342907.3/6483, intron 1 of 6)	6483	ST3GAL2	-6917
chr2	2392050	2392910	*	861	5.84234	5.40051	6.1801	-0.779591	0.00376552	0.025697	FALSE	lost_in_mutant	861	*	Distal Intergenic	23040	MYT1L	-60386
chr14	33616599	33617892	*	1294	6.13859	5.74862	6.44527	-0.69665	0.00376593	0.0256989	FALSE	lost_in_mutant	1294	*	Intron (ENST00000551634.6/64067, intron 4 of 10)	64067	NPAS3	56414
chr7	103599265	103600310	*	1046	5.37161	4.83239	5.76322	-0.930825	0.00376655	0.0257023	FALSE	lost_in_mutant	1046	*	Intron (ENST00000343529.9/5649, intron 24 of 63)	5649	RELN	35282
chr6	94777523	94778515	*	993	4.80859	4.143	5.26231	-1.11931	0.00376699	0.0257038	TRUE	lost_in_mutant	993	*	Distal Intergenic	105377901	LOC105377901	-41585
chr4	114848135	114848933	*	799	5.5869	5.06565	5.969	-0.903351	0.00376702	0.0257038	TRUE	lost_in_mutant	799	*	Exon (ENST00000264363.7/64579, exon 9 of 14)	693162	MIR577	191376
chr12	67079248	67081347	*	2100	5.73854	5.28402	6.08365	-0.799627	0.00376745	0.0257058	TRUE	lost_in_mutant	2100	*	Intron (ENST00000652412.1/102724421, intron 3 of 4)	23426	GRIP1	-10086
chr1	3124987	3126655	*	1669	7.89267	7.68672	8.07286	-0.38614	0.0037677	0.0257066	FALSE	lost_in_mutant	1669	*	Promoter (1-2kb)	100422968	MIR4251	-1320
chr12	122008398	122008614	*	217	3.35301	4.01806	2.08203	1.93603	0.00376858	0.0257118	FALSE	gained_in_mutant	217	*	Intron (ENST00000538710.1/ENST00000538710.1, intron 1 of 1)	144406	CFAP251	6694
chr11	103811715	103813028	*	1314	7.11635	6.84962	7.34137	-0.491751	0.00376928	0.0257157	TRUE	lost_in_mutant	1314	*	Intron (ENST00000533459.1/105369464, intron 2 of 4)	100616457	MIR4693	-36878
chr1	167713339	167716843	*	3505	9.82926	9.71844	9.93217	-0.213735	0.00376971	0.0257178	TRUE	lost_in_mutant	3505	*	Distal Intergenic	9019	MPZL1	-5107
chr12	78244909	78245573	*	665	5.0409	4.38288	5.49113	-1.10825	0.00376995	0.0257185	FALSE	lost_in_mutant	665	*	Distal Intergenic	89795	NAV3	45750
chr16	12201159	12202110	*	952	7.34966	7.10075	7.56188	-0.461131	0.00377079	0.0257234	FALSE	lost_in_mutant	952	*	Intron (ENST00000566228.6/92017, intron 14 of 20)	92017	SNX29	71462
chr5	149823280	149824316	*	1037	6.65558	6.33404	6.91835	-0.584304	0.0037711	0.0257247	FALSE	lost_in_mutant	1037	*	Intron (ENST00000360453.8/133522, intron 2 of 10)	133522	PPARGC1B	-8699
chr10	37933747	37934327	*	581	4.80517	4.14818	5.25493	-1.10675	0.0037715	0.0257265	FALSE	lost_in_mutant	581	*	Distal Intergenic	219749	ZNF25	42265
chr10	88624231	88624686	*	456	4.46042	4.94651	3.7219	1.22461	0.00377244	0.025732	FALSE	gained_in_mutant	456	*	Distal Intergenic	142910	LIPJ	29485
chr13	98224686	98225362	*	677	5.12756	4.55346	5.53713	-0.983673	0.00377319	0.0257363	FALSE	lost_in_mutant	677	*	Intron (ENST00000595437.5/10160, intron 2 of 27)	100422881	MIR3170	16162
chr18	78055787	78056294	*	508	4.37064	3.51588	4.90374	-1.38786	0.00377354	0.0257378	FALSE	lost_in_mutant	508	*	Distal Intergenic	101927715	LINC01029	-62056
chr18	35776090	35777281	*	1192	7.39462	7.15282	7.60164	-0.448818	0.00377417	0.0257412	TRUE	lost_in_mutant	1192	*	Distal Intergenic	2589	GALNT1	121434
chr6	139776181	139778592	*	2412	7.37778	7.13712	7.58397	-0.446851	0.00377447	0.0257419	TRUE	lost_in_mutant	2412	*	Intron (ENST00000644936.1/100132735, intron 1 of 2)	100132735	FILNC1	-61095
chr7	92589480	92590880	*	1401	9.39975	9.27507	9.51451	-0.239444	0.00377452	0.0257419	FALSE	lost_in_mutant	1401	*	Promoter (<=1kb)	257415	FAM133B	0
chr4	2436397	2436812	*	416	6.62959	6.89773	6.29996	0.597762	0.00377489	0.0257435	FALSE	gained_in_mutant	416	*	Intron (ENST00000635017.2/402160, intron 2 of 15)	402160	CFAP99	-6385
chr20	54257097	54257483	*	387	4.90197	5.32279	4.30535	1.01744	0.003775	0.0257435	TRUE	gained_in_mutant	387	*	Intron (ENST00000650710.1/ENST00000650710.1, intron 1 of 2)	5203	PFDN4	48669
chr7	35036662	35037089	*	428	6.89425	6.60579	7.13453	-0.528736	0.00377695	0.0257559	FALSE	lost_in_mutant	428	*	Promoter (<=1kb)	105375228	LOC105375228	0
chr3	173901451	173902238	*	788	5.67668	5.20936	6.02908	-0.819722	0.00377841	0.0257646	TRUE	lost_in_mutant	788	*	Intron (ENST00000695368.1/22871, intron 4 of 6)	100874010	NLGN1-AS1	18420
chr19	48390542	48391856	*	1315	9.06791	8.92729	9.19603	-0.268734	0.00377861	0.0257646	FALSE	lost_in_mutant	1315	*	Promoter (<=1kb)	10945	KDELR1	0
chr9	73164496	73165128	*	633	4.28377	3.44028	4.81254	-1.37226	0.00377862	0.0257646	TRUE	lost_in_mutant	633	*	Promoter (2-3kb)	301	ANXA1	-2970
chr19	7829308	7830280	*	973	11.1379	11.0439	11.226	-0.182088	0.00377909	0.0257669	FALSE	lost_in_mutant	973	*	Promoter (<=1kb)	115704	EVI5L	0
chr8	125091019	125092248	*	1230	8.37058	8.1963	8.52605	-0.329756	0.00377947	0.0257687	TRUE	lost_in_mutant	1230	*	Promoter (<=1kb)	286053	NSMCE2	0
chr20	47464229	47465181	*	953	7.43386	7.18859	7.64343	-0.454846	0.00378042	0.0257743	FALSE	lost_in_mutant	953	*	Distal Intergenic	8202	NCOA3	-36706
chr1	184218343	184219686	*	1344	7.06412	6.78847	7.29547	-0.506996	0.00378099	0.0257773	FALSE	lost_in_mutant	1344	*	Distal Intergenic	102724830	LOC102724830	99301
chr4	41612002	41614048	*	2047	7.6901	7.46819	7.88238	-0.414193	0.00378118	0.0257778	TRUE	lost_in_mutant	2047	*	Promoter (<=1kb)	22998	LIMCH1	0
chr5	165164849	165165239	*	391	3.76591	2.62669	4.39445	-1.76776	0.00378144	0.0257786	FALSE	lost_in_mutant	391	*	Intron (ENST00000670703.1/105377703, intron 7 of 7)	105377702	LOC105377702	-11835
chr3	5301614	5302173	*	560	5.26097	5.63949	4.74639	0.893107	0.00378202	0.0257818	FALSE	gained_in_mutant	560	*	Distal Intergenic	100616334	MIR4790	-51359
chr13	113729358	113729851	*	494	5.78769	5.34108	6.12823	-0.787154	0.00378311	0.0257876	FALSE	lost_in_mutant	494	*	Promoter (2-3kb)	6011	GRK1	2872
chr7	157994006	157994303	*	298	5.15555	4.55996	5.57587	-1.0159	0.00378326	0.0257876	FALSE	lost_in_mutant	298	*	Intron (ENST00000389413.7/5799, intron 10 of 21)	105375613	LOC105375613	6837
chr1	166068179	166068646	*	468	4.66547	3.95833	5.13792	-1.17959	0.00378326	0.0257876	FALSE	lost_in_mutant	468	*	Intron (ENST00000435676.2/149297, intron 2 of 2)	105371586	FAM78B-AS1	-12537
chr4	150402968	150403409	*	442	5.38571	4.87105	5.76427	-0.893215	0.0037835	0.0257877	FALSE	lost_in_mutant	442	*	Intron (ENST00000651943.2/987, intron 47 of 56)	987	LRBA	33359
chr19	10879090	10879556	*	467	5.03959	5.44518	4.47335	0.971827	0.00378372	0.0257877	FALSE	gained_in_mutant	467	*	Intron (ENST00000327064.9/10498, intron 1 of 15)	10498	CARM1	7180
chr4	38286975	38287998	*	1024	5.45635	4.95781	5.82615	-0.868341	0.00378378	0.0257877	FALSE	lost_in_mutant	1024	*	Promoter (<=1kb)	105374409	LOC105374409	0
chr14	56505389	56506008	*	620	4.11808	3.1748	4.68363	-1.50883	0.00378397	0.0257877	FALSE	lost_in_mutant	620	*	Intron (ENST00000556810.5/54916, intron 2 of 3)	101927690	LOC101927690	-8323
chr1	247797486	247798370	*	885	5.1696	5.56163	4.62959	0.932042	0.00378402	0.0257877	FALSE	gained_in_mutant	885	*	Distal Intergenic	284532	OR14A16	25749
chr12	28776159	28777707	*	1549	5.91649	5.50134	6.23848	-0.737141	0.00378404	0.0257877	TRUE	lost_in_mutant	1549	*	Distal Intergenic	55297	CCDC91	323617
chr1	99544243	99544907	*	665	6.20983	6.50418	5.83963	0.664543	0.0037842	0.0257879	FALSE	gained_in_mutant	665	*	Intron (ENST00000635551.1/101928270, intron 2 of 4)	101928270	LINC01708	-10228
chr17	40106734	40108502	*	1769	8.30544	8.12301	8.46738	-0.344371	0.00378499	0.0257916	FALSE	lost_in_mutant	1769	*	Distal Intergenic	9572	NR1D1	-6145
chr1	97588439	97589054	*	616	5.02918	4.40316	5.46432	-1.06116	0.003785	0.0257916	TRUE	lost_in_mutant	616	*	Intron (ENST00000370192.8/1806, intron 10 of 22)	1806	DPYD	132600
chr7	16667532	16668376	*	845	5.26797	4.71663	5.6659	-0.949277	0.00378728	0.0258063	FALSE	lost_in_mutant	845	*	Intron (ENST00000415365.5/28969, intron 2 of 10)	28969	BZW2	5399
chr8	69223483	69224176	*	694	4.98424	4.34718	5.42464	-1.07745	0.00378769	0.025808	FALSE	lost_in_mutant	694	*	Distal Intergenic	100505718	LINC01592	-119241
chr10	106302879	106303566	*	688	5.27121	4.71548	5.6714	-0.955919	0.0037879	0.025808	FALSE	lost_in_mutant	688	*	Distal Intergenic	105378470	LINC02624	118494
chr19	9145913	9146400	*	488	3.83684	2.78151	4.43978	-1.65827	0.00378798	0.025808	FALSE	lost_in_mutant	488	*	Intron (ENST00000360385.7/57693, intron 1 of 5)	57693	ZNF317	5484
chr18	74996569	74997697	*	1129	5.79351	5.34365	6.13593	-0.792274	0.00378804	0.025808	FALSE	lost_in_mutant	1129	*	Intron (ENST00000299687.10/55628, intron 8 of 8)	55628	ZNF407	-62458
chr8	1017864	1018609	*	746	5.43629	4.92499	5.81305	-0.88806	0.00378857	0.0258107	FALSE	lost_in_mutant	746	*	Intron (ENST00000637795.2/9228, intron 2 of 14)	9228	DLGAP2	-86273
chr21	26704875	26705123	*	249	3.92092	2.90108	4.51244	-1.61136	0.00379022	0.0258211	FALSE	lost_in_mutant	249	*	Distal Intergenic	116159	CYYR1	-131589
chr22	46462519	46463167	*	649	4.62138	5.0868	3.93004	1.15676	0.00379039	0.0258211	FALSE	gained_in_mutant	649	*	3' UTR	9620	CELSR1	-52693
chr7	71042514	71043078	*	565	4.19042	3.28554	4.74223	-1.45669	0.00379061	0.0258211	FALSE	lost_in_mutant	565	*	Distal Intergenic	64409	GALNT17	-89066
chr7	46178442	46179475	*	1034	5.78807	6.11343	5.3673	0.746133	0.00379061	0.0258211	TRUE	gained_in_mutant	1034	*	Distal Intergenic	102723446	LOC102723446	208785
chr14	104618421	104619561	*	1141	5.63433	5.17426	5.98263	-0.808371	0.00379074	0.0258211	TRUE	lost_in_mutant	1141	*	Distal Intergenic	388021	TMEM179	-12774
chr10	69809710	69811066	*	1357	6.74717	6.44362	6.99782	-0.554201	0.00379087	0.0258212	FALSE	lost_in_mutant	1357	*	Exon (ENST00000693504.2/105378347, exon 2 of 3)	1305	COL13A1	7286
chr12	39036994	39037726	*	733	5.93496	5.52444	6.25418	-0.729732	0.00379104	0.0258214	TRUE	lost_in_mutant	733	*	Distal Intergenic	105369730	LINC02406	55148
chr19	4182018	4183106	*	1089	8.36083	8.18177	8.52009	-0.338324	0.00379144	0.0258233	FALSE	lost_in_mutant	1089	*	Promoter (<=1kb)	170961	ANKRD24	0
chr11	100151868	100152384	*	517	4.04057	3.09635	4.60644	-1.51009	0.00379181	0.0258248	FALSE	lost_in_mutant	517	*	Intron (ENST00000524871.6/53942, intron 13 of 24)	53942	CNTN5	-38793
chr2	132863351	132864227	*	877	4.87514	4.22475	5.32181	-1.09706	0.00379191	0.0258248	FALSE	lost_in_mutant	877	*	Intron (ENST00000409261.6/344148, intron 10 of 19)	101928185	NCKAP5-AS1	-51330
chr11	97255442	97256010	*	569	3.85	2.80349	4.45014	-1.64665	0.00379245	0.0258276	FALSE	lost_in_mutant	569	*	Intron (ENST00000529088.1/105369449, intron 2 of 2)	105369449	LINC02553	3977
chr7	154880634	154881673	*	1040	5.0329	4.421	5.46122	-1.04022	0.00379309	0.0258311	FALSE	lost_in_mutant	1040	*	Promoter (1-2kb)	1804	DPP6	-1895
chr8	3697549	3699222	*	1674	6.20385	5.82885	6.50122	-0.672376	0.00379353	0.0258326	FALSE	lost_in_mutant	1674	*	Intron (ENST00000635120.2/64478, intron 7 of 69)	64478	CSMD1	9274
chr2	16105026	16106872	*	1847	7.38519	7.59645	7.13758	0.458873	0.00379357	0.0258326	FALSE	gained_in_mutant	1847	*	Exon (ENST00000412381.5/ENST00000412381.5, exon 1 of 4)	104797537	GACAT3	24194
chr3	35726829	35727860	*	1032	5.03773	4.41604	5.47079	-1.05475	0.00379402	0.025834	TRUE	lost_in_mutant	1032	*	Intron (ENST00000684406.1/10777, intron 14 of 20)	10777	ARPP21	5193
chr9	79917314	79918053	*	740	5.28937	4.73977	5.6864	-0.946635	0.00379403	0.025834	FALSE	lost_in_mutant	740	*	Distal Intergenic	105376101	LOC105376101	-28328
chr6	47477088	47478515	*	1428	9.28489	9.15527	9.40382	-0.24855	0.00379454	0.0258366	FALSE	lost_in_mutant	1428	*	Promoter (<=1kb)	23607	CD2AP	0
chr11	35030509	35031314	*	806	6.28366	6.57526	5.9178	0.657465	0.00379483	0.0258377	FALSE	gained_in_mutant	806	*	Intron (ENST00000702237.1/105376626, intron 1 of 2)	105376626	LOC105376626	35589
chr1	1435168	1435784	*	617	7.94774	8.12347	7.74761	0.37586	0.00379496	0.0258377	FALSE	gained_in_mutant	617	*	Promoter (<=1kb)	64856	VWA1	0
chr9	126947286	126948300	*	1015	5.01205	4.40958	5.43576	-1.02618	0.00379624	0.0258455	TRUE	lost_in_mutant	1015	*	Intron (ENST00000424082.6/9649, intron 1 of 17)	9649	RALGPS1	-13925
chr11	118859751	118860509	*	759	5.46714	4.96369	5.83963	-0.875944	0.00379653	0.0258466	FALSE	lost_in_mutant	759	*	Distal Intergenic	643	CXCR5	-23383
chr2	205960968	205961308	*	341	3.63877	4.23773	2.59596	1.64177	0.00379686	0.0258476	FALSE	gained_in_mutant	341	*	Distal Intergenic	54891	INO80D	101936
chr4	95044424	95044780	*	357	4.24914	3.36506	4.7933	-1.42824	0.00379692	0.0258476	FALSE	lost_in_mutant	357	*	Intron (ENST00000515059.6/658, intron 3 of 12)	658	BMPR1B	-6897
chr8	13487612	13488470	*	859	6.42155	6.06926	6.70448	-0.635221	0.0037971	0.0258479	FALSE	lost_in_mutant	859	*	Intron (ENST00000276297.9/10395, intron 2 of 17)	10395	DLC1	26295
chr5	68880299	68881425	*	1127	6.22829	5.84767	6.52917	-0.681504	0.00379822	0.0258547	FALSE	lost_in_mutant	1127	*	Intron (ENST00000692586.1/107984116, intron 4 of 5)	124900198	LOC124900198	6345
chr4	24360418	24361834	*	1417	5.7866	5.34369	6.125	-0.781308	0.00379839	0.0258549	FALSE	lost_in_mutant	1417	*	Distal Intergenic	10891	PPARGC1A	111057
chr6	72366366	72366782	*	417	4.58976	3.83296	5.0836	-1.25064	0.00379939	0.0258609	FALSE	lost_in_mutant	417	*	Promoter (<=1kb)	22999	RIMS1	0
chr6	33271248	33272477	*	1230	9.06208	8.92429	9.18786	-0.263566	0.00380039	0.0258668	FALSE	lost_in_mutant	1230	*	Promoter (<=1kb)	6293	VPS52	0
chr17	29589604	29590593	*	990	8.83872	8.97442	8.68892	0.285495	0.00380228	0.0258788	FALSE	gained_in_mutant	990	*	Promoter (<=1kb)	124930	ANKRD13B	0
chr4	111440492	111441008	*	517	4.2928	3.43886	4.82559	-1.38673	0.00380254	0.0258792	TRUE	lost_in_mutant	517	*	Distal Intergenic	105377366	LOC105377366	-75109
chr20	19582750	19584218	*	1469	5.77965	5.3204	6.12746	-0.807066	0.00380271	0.0258792	FALSE	lost_in_mutant	1469	*	Intron (ENST00000328041.11/57419, intron 4 of 16)	54453	RIN2	-173388
chr1	46575436	46576271	*	836	4.95408	4.31823	5.39391	-1.07567	0.0038031	0.0258792	FALSE	lost_in_mutant	836	*	Exon (ENST00000484301.5/8569, exon 6 of 6)	8569	MKNK1	-3136
chr1	2231875	2232118	*	244	5.58813	5.93953	5.12259	0.816938	0.0038031	0.0258792	FALSE	gained_in_mutant	244	*	Promoter (<=1kb)	6497	SKI	-361
chr6	5662978	5664445	*	1468	6.07839	5.689	6.3847	-0.695704	0.0038031	0.0258792	TRUE	lost_in_mutant	1468	*	Intron (ENST00000324331.10/10667, intron 6 of 6)	101927950	LOC101927950	30827
chr18	13231914	13233268	*	1355	6.28139	5.89963	6.58297	-0.683337	0.00380312	0.0258792	FALSE	lost_in_mutant	1355	*	Intron (ENST00000590371.5/753, intron 1 of 2)	147276	C18orf15	-6275
chr1	233236112	233237101	*	990	6.57424	6.23449	6.84903	-0.614534	0.00380323	0.0258792	FALSE	lost_in_mutant	990	*	Exon (ENST00000258229.14/80003, exon 9 of 34)	80003	PCNX2	-8765
chr16	53757909	53758348	*	440	4.7543	4.07184	5.21572	-1.14387	0.00380397	0.0258833	FALSE	lost_in_mutant	440	*	Intron (ENST00000636491.1/79068, intron 2 of 9)	79068	FTO	53727
chr20	2111681	2112643	*	963	5.34032	4.79273	5.7363	-0.943572	0.00380539	0.0258921	FALSE	lost_in_mutant	963	*	Intron (ENST00000381482.8/140901, intron 2 of 3)	140901	STK35	8790
chr5	59458081	59458794	*	714	5.0611	4.4521	5.488	-1.03591	0.00380597	0.0258952	FALSE	lost_in_mutant	714	*	Intron (ENST00000507116.6/5144, intron 1 of 14)	5144	PDE4D	-27481
chr1	25922024	25924007	*	1984	9.32878	9.44987	9.19659	0.253281	0.00380652	0.0258972	FALSE	gained_in_mutant	1984	*	Distal Intergenic	3925	STMN1	-15033
chr12	92184570	92184866	*	297	4.1923	3.30419	4.73795	-1.43377	0.00380664	0.0258972	FALSE	lost_in_mutant	297	*	Exon (ENST00000499685.2/101928617, exon 3 of 3)	101928617	BTG1-DT	38282
chr18	53101417	53102675	*	1259	5.79068	5.3429	6.13191	-0.789013	0.00380664	0.0258972	FALSE	lost_in_mutant	1259	*	Intron (ENST00000442544.7/1630, intron 7 of 28)	100616232	MIR4528	-134426
chr19	58400818	58401757	*	940	9.98547	9.87952	10.0842	-0.204657	0.0038072	0.0259001	FALSE	lost_in_mutant	940	*	Promoter (<=1kb)	201514	ZNF584	0
chr17	69431936	69432724	*	789	5.55417	5.07515	5.91316	-0.838017	0.00380787	0.0259038	FALSE	lost_in_mutant	789	*	Intron (ENST00000590474.7/5608, intron 1 of 11)	5608	MAP2K6	17102
chr13	100746991	100747838	*	848	5.56071	5.05457	5.93466	-0.880091	0.00380817	0.025905	FALSE	lost_in_mutant	848	*	Intron (ENST00000457843.1/100885778, intron 2 of 7)	100885778	NALCN-AS1	38666
chr20	49448032	49448236	*	205	4.76927	4.09635	5.22636	-1.13	0.00380839	0.0259056	FALSE	lost_in_mutant	205	*	Intron (ENST00000635878.1/3745, intron 1 of 2)	3745	KCNB1	33764
chr8	40269429	40269959	*	531	4.77277	4.08743	5.23549	-1.14807	0.00380964	0.0259119	FALSE	lost_in_mutant	531	*	Distal Intergenic	112543493	SIRLNT	73389
chr6	109678685	109679640	*	956	6.00978	6.31932	5.61515	0.704162	0.00380969	0.0259119	FALSE	gained_in_mutant	956	*	Intron (ENST00000424296.7/221264, intron 1 of 40)	221264	AK9	10866
chr18	60858964	60859730	*	767	5.0072	4.40817	5.42921	-1.02105	0.00380971	0.0259119	TRUE	lost_in_mutant	767	*	Intron (ENST00000655645.1/124904313, intron 1 of 6)	124904313	LOC124904313	42985
chr1	179877460	179878118	*	659	8.32317	8.14196	8.48415	-0.342192	0.00380992	0.0259125	FALSE	lost_in_mutant	659	*	Promoter (<=1kb)	163590	TOR1AIP2	0
chr2	84957246	84957547	*	302	4.07472	4.61846	3.19177	1.42669	0.00381033	0.0259144	FALSE	gained_in_mutant	302	*	Intron (ENST00000671359.1/ENST00000671359.1, intron 2 of 3)	56888	KCMF1	-13546
chr1	230139913	230141069	*	1157	6.8757	6.58839	7.11519	-0.526799	0.00381215	0.025926	FALSE	lost_in_mutant	1157	*	Intron (ENST00000494106.1/2590, intron 1 of 6)	2590	GALNT2	72654
chr7	136033275	136034048	*	774	5.44175	4.91694	5.82575	-0.908812	0.00381243	0.025927	FALSE	lost_in_mutant	774	*	Intron (ENST00000657485.1/105375523, intron 3 of 3)	105375523	LOC105375523	7514
chr13	29395233	29396107	*	875	5.47047	4.9658	5.84362	-0.877829	0.00381346	0.0259331	FALSE	lost_in_mutant	875	*	Intron (ENST00000612955.6/23281, intron 8 of 15)	23281	MTUS2	-32520
chr2	234690150	234691779	*	1630	8.02741	7.82743	8.20302	-0.375588	0.0038138	0.0259345	FALSE	lost_in_mutant	1630	*	Intron (ENST00000629370.1/106144537, intron 1 of 2)	106144537	LINC01173	7482
chr12	127589456	127589712	*	257	3.95018	2.90314	4.55049	-1.64735	0.00381402	0.0259351	FALSE	lost_in_mutant	257	*	Intron (ENST00000715414.1/105370067, intron 5 of 5)	101927637	LINC02411	43114
chr7	20514260	20514921	*	662	7.55122	7.32527	7.74653	-0.421267	0.00381528	0.0259428	FALSE	lost_in_mutant	662	*	Distal Intergenic	340273	ABCB5	-100746
chr10	43061849	43062283	*	435	5.09707	5.49628	4.54327	0.953006	0.0038155	0.0259435	FALSE	gained_in_mutant	435	*	Distal Intergenic	5979	RET	-14781
chr2	98792690	98793625	*	936	5.90789	5.47639	6.23961	-0.763223	0.00381602	0.0259461	FALSE	lost_in_mutant	936	*	Distal Intergenic	101927070	LINC02611	-19733
chr19	55605922	55606519	*	598	7.87022	7.6665	8.0487	-0.382201	0.0038167	0.0259498	FALSE	lost_in_mutant	598	*	Promoter (<=1kb)	100507290	ZNF865	275
chr3	184298628	184299830	*	1203	9.72084	9.59188	9.83922	-0.247336	0.00381682	0.0259498	FALSE	lost_in_mutant	1203	*	Promoter (<=1kb)	5708	PSMD2	0
chr7	1013837	1014548	*	712	5.47136	4.97014	5.84263	-0.872481	0.00381731	0.0259523	FALSE	lost_in_mutant	712	*	Intron (ENST00000357429.10/84310, intron 2 of 4)	442907	MIR339	8478
chr14	88613009	88614463	*	1455	5.86395	5.4357	6.19375	-0.758049	0.00381814	0.025957	FALSE	lost_in_mutant	1455	*	3' UTR	79882	ZC3H14	4587
chr14	57818432	57818848	*	417	4.5388	3.77821	5.03423	-1.25602	0.00381858	0.0259592	FALSE	lost_in_mutant	417	*	Intron (ENST00000556826.6/341880, intron 1 of 7)	341880	SLC35F4	-18925
chr5	143229860	143230864	*	1005	6.13679	5.74858	6.44238	-0.693809	0.00381889	0.0259604	TRUE	lost_in_mutant	1005	*	Distal Intergenic	23092	ARHGAP26	22660
chr1	242641111	242641973	*	863	5.60673	5.13465	5.96183	-0.827178	0.00382014	0.025968	FALSE	lost_in_mutant	863	*	Distal Intergenic	200150	PLD5	-116414
chr22	33515565	33516401	*	837	7.42674	7.17793	7.63888	-0.460951	0.00382178	0.0259783	FALSE	lost_in_mutant	837	*	Intron (ENST00000608642.6/9215, intron 5 of 11)	9215	LARGE1	55852
chr8	76775200	76776345	*	1146	5.89944	5.47341	6.22793	-0.754517	0.00382282	0.0259841	FALSE	lost_in_mutant	1146	*	Promoter (<=1kb)	79776	ZFHX4	-43
chr16	55640925	55641443	*	519	4.41474	3.61025	4.92816	-1.31791	0.00382289	0.0259841	FALSE	lost_in_mutant	519	*	Distal Intergenic	6530	SLC6A2	-14545
chr20	31951469	31952244	*	776	9.17408	9.0402	9.29659	-0.256397	0.00382308	0.0259844	FALSE	lost_in_mutant	776	*	Promoter (<=1kb)	81572	PDRG1	0
chr2	2148785	2149385	*	601	4.97702	4.36942	5.40325	-1.03383	0.00382318	0.0259844	FALSE	lost_in_mutant	601	*	Intron (ENST00000647755.1/23040, intron 3 of 24)	23040	MYT1L	23564
chr1	44312083	44313022	*	940	6.27118	5.90648	6.56205	-0.655566	0.00382397	0.0259888	FALSE	lost_in_mutant	940	*	Intron (ENST00000456170.6/79033, intron 2 of 6)	79033	ERI3	6722
chr11	65027084	65028139	*	1056	9.41247	9.28718	9.52775	-0.240573	0.00382418	0.0259894	FALSE	lost_in_mutant	1056	*	Promoter (<=1kb)	29907	SNX15	0
chr21	26567952	26568412	*	461	4.12596	3.1799	4.69248	-1.51258	0.00382583	0.0259993	TRUE	lost_in_mutant	461	*	Exon (ENST00000357401.3/100996571, exon 4 of 4)	116159	CYYR1	4764
chr3	185094531	185095450	*	920	6.13898	5.74859	6.44592	-0.697328	0.00382592	0.0259993	FALSE	lost_in_mutant	920	*	Intron (ENST00000335012.3/285382, intron 1 of 1)	285382	C3orf70	57610
chr3	35739379	35740407	*	1029	6.87831	6.59124	7.11764	-0.5264	0.00382603	0.0259993	FALSE	lost_in_mutant	1029	*	Promoter (1-2kb)	10777	ARPP21	1147
chr17	11915959	11916671	*	713	5.3445	4.81615	5.73038	-0.914237	0.0038263	0.0260003	FALSE	lost_in_mutant	713	*	Intron (ENST00000262442.9/1770, intron 61 of 68)	1770	DNAH9	31625
chr5	111159729	111160137	*	409	4.89313	4.24492	5.33878	-1.09386	0.00382644	0.0260003	FALSE	lost_in_mutant	409	*	Distal Intergenic	134430	WDR36	62722
chr3	120435570	120435940	*	371	5.0329	4.43957	5.45211	-1.01253	0.00382731	0.0260054	FALSE	lost_in_mutant	371	*	Intron (ENST00000469005.2/11167, intron 2 of 10)	107986121	LOC107986121	-13034
chr8	487724	488862	*	1139	5.51137	5.01713	5.87881	-0.861682	0.00382772	0.0260066	TRUE	lost_in_mutant	1139	*	Exon (ENST00000623988.1/ENST00000623988.1, exon 1 of 1)	157695	TDRP	6148
chr18	41646677	41647483	*	807	5.07899	4.45377	5.51375	-1.05998	0.00382774	0.0260066	FALSE	lost_in_mutant	807	*	Distal Intergenic	641516	KC6	-14492
chr18	34965117	34966187	*	1071	5.78746	5.33204	6.13309	-0.80105	0.00382858	0.0260114	TRUE	lost_in_mutant	1071	*	Distal Intergenic	10982	MAPRE2	-10741
chr1	1599143	1599800	*	658	6.86246	7.10579	6.56959	0.536202	0.0038293	0.0260149	FALSE	gained_in_mutant	658	*	Promoter (<=1kb)	643988	FNDC10	335
chr18	895259	895680	*	422	4.88568	4.24257	5.32894	-1.08636	0.00382944	0.0260149	TRUE	lost_in_mutant	422	*	Intron (ENST00000582554.1/ENST00000582554.1, intron 1 of 1)	116	ADCYAP1	-9191
chr3	126179924	126181533	*	1610	7.73167	7.9259	7.50717	0.418733	0.00382948	0.0260149	FALSE	gained_in_mutant	1610	*	Promoter (<=1kb)	100862662	ALDH1L1-AS2	0
chr2	235527328	235528266	*	939	4.83914	4.19489	5.28293	-1.08805	0.00382994	0.0260171	FALSE	lost_in_mutant	939	*	Intron (ENST00000304032.13/116987, intron 1 of 17)	116987	AGAP1	3004
chr5	170791131	170791798	*	668	6.47288	6.13424	6.74695	-0.612708	0.00383054	0.0260204	FALSE	lost_in_mutant	668	*	Promoter (1-2kb)	2568	GABRP	1988
chr6	2782886	2783919	*	1034	5.67203	5.21197	6.02031	-0.808338	0.00383112	0.0260234	FALSE	lost_in_mutant	1034	*	Exon (ENST00000380773.9/56897, exon 5 of 7)	340156	MYLK4	-12556
chr2	220775962	220777345	*	1384	6.32008	5.96106	6.60732	-0.646267	0.00383124	0.0260234	FALSE	lost_in_mutant	1384	*	Promoter (<=1kb)	107985990	LOC107985990	0
chr1	66055264	66055626	*	363	3.59939	2.33968	4.26148	-1.9218	0.00383145	0.0260235	FALSE	lost_in_mutant	363	*	Intron (ENST00000329654.8/5142, intron 3 of 16)	101927139	PDE4B-AS1	-4546
chr11	18763934	18764521	*	588	6.2519	6.53771	5.89513	0.642574	0.00383151	0.0260235	FALSE	gained_in_mutant	588	*	Exon (ENST00000657264.1/ENST00000657264.1, exon 2 of 2)	84867	PTPN5	-19591
chr11	66189327	66190052	*	726	5.20253	4.59793	5.62728	-1.02935	0.00383248	0.0260291	FALSE	lost_in_mutant	726	*	Intron (ENST00000320580.9/55690, intron 1 of 23)	55690	PACS1	-26146
chr10	77983244	77984690	*	1447	8.2802	8.09449	8.44471	-0.350223	0.00383265	0.0260292	FALSE	lost_in_mutant	1447	*	Promoter (1-2kb)	11128	POLR3A	-1410
chr13	100663048	100663896	*	849	5.21526	4.6566	5.61696	-0.960361	0.00383275	0.0260292	TRUE	lost_in_mutant	849	*	3' UTR	84899	TMTC4	6839
chr4	42819033	42819536	*	504	4.99226	4.35686	5.43188	-1.07501	0.00383344	0.0260331	FALSE	lost_in_mutant	504	*	Distal Intergenic	389207	GRXCR1	-73177
chr7	125529867	125530815	*	949	5.15539	4.58698	5.56208	-0.975101	0.00383375	0.0260343	TRUE	lost_in_mutant	949	*	Distal Intergenic	100506664	LOC100506664	91645
chr2	28311699	28312393	*	695	4.90451	4.25539	5.35059	-1.0952	0.00383408	0.0260357	FALSE	lost_in_mutant	695	*	Promoter (1-2kb)	100505716	LOC100505716	-1139
chr11	91865607	91865860	*	254	3.59084	2.35465	4.24666	-1.89201	0.00383423	0.0260358	FALSE	lost_in_mutant	254	*	Intron (ENST00000671523.1/105369428, intron 11 of 11)	105369428	LINC02756	70300
chr11	70466774	70467998	*	1225	8.03068	7.83675	8.2016	-0.364858	0.00383546	0.0260433	FALSE	lost_in_mutant	1225	*	3' UTR	22941	SHANK2	19722
chr4	180765286	180766933	*	1648	6.67312	6.35661	6.93254	-0.575925	0.00383566	0.0260437	FALSE	lost_in_mutant	1648	*	Distal Intergenic	124900820	LOC124900820	-6248
chr19	50300965	50301195	*	231	3.74644	4.32964	2.7517	1.57793	0.00383577	0.0260437	TRUE	gained_in_mutant	231	*	Intron (ENST00000598205.5/79784, intron 38 of 41)	79784	MYH14	16201
chr6	90028101	90028649	*	549	5.51331	5.01916	5.8807	-0.861537	0.0038385	0.0260607	FALSE	lost_in_mutant	549	*	Intron (ENST00000257749.9/60468, intron 5 of 8)	60468	BACH2	-19274
chr3	85425169	85425408	*	240	3.67071	2.51049	4.30535	-1.79486	0.00383854	0.0260607	FALSE	lost_in_mutant	240	*	Intron (ENST00000383699.8/253559, intron 1 of 9)	100847077	MIR5688	39459
chr3	151703538	151703911	*	374	3.582	2.35164	4.23624	-1.88461	0.00383962	0.026067	FALSE	lost_in_mutant	374	*	Distal Intergenic	344752	AADACL2	-30005
chr14	76391957	76392659	*	703	5.83348	5.40276	6.16474	-0.761979	0.00383973	0.026067	FALSE	lost_in_mutant	703	*	Intron (ENST00000512784.6/2103, intron 1 of 6)	2103	ESRRB	-14743
chr20	6467276	6469006	*	1731	7.43504	7.19969	7.63732	-0.43763	0.00384062	0.0260706	TRUE	lost_in_mutant	1731	*	Intron (ENST00000415932.1/101929244, intron 1 of 2)	101929244	CASC20	20553
chr9	87405165	87407183	*	2019	7.50447	7.27161	7.70492	-0.433318	0.00384071	0.0260706	TRUE	lost_in_mutant	2019	*	Distal Intergenic	105376127	LOC105376127	-18536
chr9	19752889	19753811	*	923	5.77657	5.33541	6.11395	-0.778539	0.00384075	0.0260706	TRUE	lost_in_mutant	923	*	Intron (ENST00000286344.4/25769, intron 2 of 9)	25769	SLC24A2	35183
chr8	10164932	10165176	*	245	3.98161	3.00767	4.55778	-1.55011	0.00384078	0.0260706	FALSE	lost_in_mutant	245	*	Intron (ENST00000317173.9/4482, intron 1 of 5)	4482	MSRA	69205
chr18	39882639	39882950	*	312	4.22822	3.35465	4.76846	-1.41381	0.00384147	0.0260738	FALSE	lost_in_mutant	312	*	Exon (ENST00000659647.1/105372079, exon 7 of 7)	105372079	LINC01902	7272
chr9	35675310	35676616	*	1307	7.95263	8.12989	7.75051	0.379385	0.0038415	0.0260738	FALSE	gained_in_mutant	1307	*	Promoter (<=1kb)	84904	ARHGEF39	0
chr13	33155229	33155910	*	682	4.59248	3.84569	5.08209	-1.2364	0.00384175	0.0260746	FALSE	lost_in_mutant	682	*	Exon (ENST00000498019.2/90627, exon 4 of 4)	100874241	STARD13-AS	-24491
chr17	57480525	57481207	*	683	5.6109	5.139	5.9659	-0.826897	0.0038429	0.0260815	FALSE	lost_in_mutant	683	*	Intron (ENST00000416426.6/124540, intron 6 of 13)	124540	MSI2	-5854
chr1	232105709	232106877	*	1169	5.31137	4.76927	5.70448	-0.935215	0.00384318	0.0260825	FALSE	lost_in_mutant	1169	*	Distal Intergenic	104472714	DISC1-IT1	179875
chr9	94967239	94967946	*	708	5.32465	4.78812	5.71485	-0.92673	0.00384336	0.0260829	FALSE	lost_in_mutant	708	*	Promoter (<=1kb)	84909	AOPEP	0
chr16	50024640	50025917	*	1278	9.42947	9.30716	9.54221	-0.235054	0.00384433	0.0260886	FALSE	lost_in_mutant	1278	*	Promoter (<=1kb)	255919	CNEP1R1	0
chr4	184389492	184390559	*	1068	6.38978	6.04503	6.66784	-0.622805	0.00384482	0.0260899	FALSE	lost_in_mutant	1068	*	Promoter (2-3kb)	3660	IRF2	2413
chr5	74994809	74995299	*	491	4.57431	3.82652	5.06435	-1.23783	0.00384487	0.0260899	FALSE	lost_in_mutant	491	*	Intron (ENST00000505200.1/51301, intron 2 of 4)	51301	GCNT4	28629
chr7	40761549	40762571	*	1023	6.03777	5.63203	6.35409	-0.722059	0.00384504	0.0260899	FALSE	lost_in_mutant	1023	*	Intron (ENST00000401647.7/79783, intron 12 of 12)	79783	SUGCT	-30611
chr6	5605922	5606927	*	1006	5.50656	5.00106	5.88017	-0.879111	0.00384504	0.0260899	FALSE	lost_in_mutant	1006	*	Intron (ENST00000324331.10/10667, intron 5 of 6)	101927950	LOC101927950	88345
chr17	44353019	44353513	*	495	6.36041	6.63399	6.0225	0.611487	0.00384598	0.0260953	FALSE	gained_in_mutant	495	*	Promoter (<=1kb)	2896	GRN	817
chr22	46267522	46268478	*	957	7.47759	7.24499	7.67785	-0.432859	0.00384609	0.0260953	FALSE	lost_in_mutant	957	*	Promoter (<=1kb)	55020	TTC38	0
chr14	44711879	44713095	*	1217	6.18245	5.78869	6.49146	-0.702769	0.00384631	0.0260959	FALSE	lost_in_mutant	1217	*	Distal Intergenic	101927351	LINC02302	54974
chr14	70734841	70735405	*	565	5.29084	4.75565	5.68034	-0.924684	0.00384666	0.0260974	FALSE	lost_in_mutant	565	*	Intron (ENST00000554752.7/4293, intron 9 of 11)	4293	MAP3K9	17551
chr20	6662304	6662626	*	323	4.23394	3.37821	4.76741	-1.3892	0.0038469	0.0260978	TRUE	lost_in_mutant	323	*	Distal Intergenic	105372516	LINC01713	73510
chr3	135131130	135131924	*	795	6.00111	5.58573	6.32324	-0.737507	0.00384697	0.0260978	FALSE	lost_in_mutant	795	*	Promoter (<=1kb)	2047	EPHB1	-868
chr3	114122044	114122855	*	812	5.99199	6.30026	5.59944	0.70082	0.00384718	0.0260983	TRUE	gained_in_mutant	812	*	Distal Intergenic	79691	QTRT2	39275
chr6	157939307	157939847	*	541	4.34526	3.49441	4.87687	-1.38246	0.0038477	0.0261009	FALSE	lost_in_mutant	541	*	Promoter (1-2kb)	51429	SNX9	1360
chr3	64855672	64856540	*	869	5.33716	4.80799	5.72348	-0.915491	0.00384785	0.0261011	FALSE	lost_in_mutant	869	*	Intron (ENST00000702331.1/100507098, intron 2 of 4)	56999	ADAMTS9	-167672
chr8	79210672	79211150	*	479	4.43422	3.65718	4.93649	-1.27931	0.00384818	0.0261025	FALSE	lost_in_mutant	479	*	Distal Intergenic	112935892	LINC02605	375365
chr8	130649462	130650472	*	1011	5.02064	5.42573	4.45536	0.970362	0.00384938	0.0261097	FALSE	gained_in_mutant	1011	*	Intron (ENST00000523502.1/ENST00000523502.1, intron 1 of 2)	50807	ASAP1	-205788
chr6	16277130	16278423	*	1294	7.64395	7.83504	7.42362	0.411427	0.00384975	0.0261114	TRUE	gained_in_mutant	1294	*	Intron (ENST00000259727.5/2766, intron 5 of 8)	2766	GMPR	-11095
chr3	175442651	175444029	*	1379	5.63756	5.17215	5.98889	-0.816741	0.00385004	0.0261124	TRUE	lost_in_mutant	1379	*	Intron (ENST00000454872.6/254827, intron 5 of 13)	100616395	MIR4789	73111
chr15	25931796	25932101	*	306	4.81269	4.13353	5.27262	-1.13909	0.00385019	0.0261126	FALSE	lost_in_mutant	306	*	Intron (ENST00000659702.1/100128714, intron 1 of 3)	100128714	LINC02346	29379
chr9	35828586	35830020	*	1435	9.07285	8.92499	9.20694	-0.281948	0.00385267	0.0261276	FALSE	lost_in_mutant	1435	*	Promoter (<=1kb)	392307	FAM221B	0
chr22	42608607	42609209	*	603	5.69048	6.03198	5.24222	0.789762	0.00385275	0.0261276	FALSE	gained_in_mutant	603	*	Intron (ENST00000445215.5/84271, intron 1 of 8)	84271	POLDIP3	-5595
chr1	30506153	30506742	*	590	5.53241	5.05362	5.89128	-0.837664	0.00385289	0.0261276	FALSE	lost_in_mutant	590	*	Distal Intergenic	4146	MATN1	209393
chr2	170298540	170299403	*	864	5.23323	4.66138	5.64167	-0.98029	0.00385326	0.0261276	FALSE	lost_in_mutant	864	*	Intron (ENST00000409940.6/140469, intron 7 of 29)	124906090	LOC124906090	41850
chr1	200183952	200184850	*	899	6.18354	5.81289	6.47817	-0.665277	0.00385331	0.0261276	FALSE	lost_in_mutant	899	*	Distal Intergenic	2494	NR5A2	140142
chr9	3342429	3343361	*	933	5.0345	4.44308	5.45276	-1.00968	0.00385336	0.0261276	TRUE	lost_in_mutant	933	*	Intron (ENST00000382004.7/5991, intron 4 of 17)	5991	RFX3	3403
chr9	20486065	20486935	*	871	5.60692	5.13121	5.96407	-0.832853	0.00385337	0.0261276	TRUE	lost_in_mutant	871	*	Intron (ENST00000380338.9/4300, intron 2 of 10)	100616441	MIR4474	15407
chr3	132550297	132551209	*	913	5.65466	5.19654	6.00183	-0.80529	0.00385344	0.0261276	FALSE	lost_in_mutant	913	*	Distal Intergenic	23317	DNAJC13	22095
chr9	1995643	1996593	*	951	5.14034	4.55152	5.5573	-1.00577	0.00385424	0.0261322	FALSE	lost_in_mutant	951	*	Intron (ENST00000637383.1/6595, intron 1 of 1)	6595	SMARCA2	15353
chr6	149236653	149237439	*	787	5.51931	5.02991	5.88409	-0.854177	0.00385467	0.0261342	TRUE	lost_in_mutant	787	*	Intron (ENST00000635954.1/23118, intron 3 of 3)	23118	TAB2	17955
chrX	20970084	20970275	*	192	3.58546	2.35164	4.24064	-1.889	0.00385526	0.0261373	FALSE	lost_in_mutant	192	*	Intron (ENST00000636678.1/124905258, intron 6 of 7)	124905258	LOC124905258	112689
chr7	34718612	34720022	*	1411	6.8674	6.57436	7.11085	-0.536489	0.00385575	0.0261398	TRUE	lost_in_mutant	1411	*	Exon (ENST00000436945.4/404744, exon 5 of 5)	404744	NPSR1-AS1	38212
chr1	57077424	57078182	*	759	5.70807	5.25866	6.05024	-0.791576	0.00385699	0.0261465	FALSE	lost_in_mutant	759	*	Intron (ENST00000371236.7/1600, intron 4 of 14)	1600	DAB1	58401
chr4	27082067	27082421	*	355	4.89119	4.22392	5.34568	-1.12175	0.00385699	0.0261465	FALSE	lost_in_mutant	355	*	Distal Intergenic	57620	STIM2	60785
chr10	82392055	82392885	*	831	5.88286	5.46367	6.20727	-0.743599	0.00385781	0.0261511	TRUE	lost_in_mutant	831	*	Intron (ENST00000372141.7/10718, intron 2 of 8)	101929590	NRG3-AS1	-159135
chr22	27799888	27800233	*	346	5.77841	6.12065	5.32887	0.791779	0.00385812	0.0261523	FALSE	gained_in_mutant	346	*	Promoter (1-2kb)	4330	MN1	1523
chr8	55231858	55232412	*	555	4.65847	3.94651	5.13304	-1.18654	0.00385869	0.0261553	FALSE	lost_in_mutant	555	*	Intron (ENST00000327381.7/114786, intron 1 of 2)	105375844	LOC105375844	70375
chrX	644112	645241	*	1130	6.4687	6.74073	6.13317	0.607562	0.00385936	0.026159	FALSE	gained_in_mutant	1130	*	3' UTR	6473	SHOX	13305
chr6	14649157	14650024	*	868	6.16097	5.76416	6.47185	-0.707686	0.0038604	0.0261652	FALSE	lost_in_mutant	868	*	Intron (ENST00000702111.1/101928354, intron 1 of 2)	101928354	LOC101928354	6795
chr16	4846544	4847826	*	1283	9.46353	9.33763	9.57932	-0.241687	0.00386059	0.0261656	FALSE	lost_in_mutant	1283	*	Promoter (<=1kb)	29855	UBN1	0
chr1	7705666	7706105	*	440	6.48366	6.13972	6.76119	-0.62147	0.00386084	0.0261664	FALSE	lost_in_mutant	440	*	Promoter (<=1kb)	23261	CAMTA1	779
chr3	100124439	100125295	*	857	4.52523	3.77597	5.0159	-1.23993	0.00386174	0.0261716	FALSE	lost_in_mutant	857	*	Intron (ENST00000463526.1/84319, intron 2 of 3)	84319	CMSS1	9509
chr1	53370643	53371823	*	1181	6.76212	6.46004	7.01177	-0.551722	0.00386207	0.026173	FALSE	lost_in_mutant	1181	*	Promoter (2-3kb)	107984957	LINC02812	-2398
chr7	157003889	157004488	*	600	5.65176	5.17762	6.00803	-0.830411	0.00386233	0.0261739	FALSE	lost_in_mutant	600	*	Promoter (1-2kb)	105375606	MNX1-AS2	-1819
chr6	3317414	3318333	*	920	5.91935	5.48199	6.25451	-0.772521	0.00386507	0.0261916	FALSE	lost_in_mutant	920	*	Intron (ENST00000436008.6/63027, intron 4 of 10)	63027	SLC22A23	5832
chr3	62252462	62253327	*	866	6.1112	5.72271	6.41697	-0.694255	0.00386546	0.0261932	TRUE	lost_in_mutant	866	*	Intron (ENST00000474889.6/5793, intron 15 of 29)	5793	PTPRG	8657
chr5	86449515	86449872	*	358	4.28164	3.44028	4.80959	-1.36931	0.00386557	0.0261932	FALSE	lost_in_mutant	358	*	Distal Intergenic	285622	NBPF22P	166749
chr2	27080886	27081619	*	734	8.55577	8.39386	8.70132	-0.307468	0.00386595	0.0261946	TRUE	lost_in_mutant	734	*	Promoter (1-2kb)	11117	EMILIN1	-1976
chr2	22153391	22155069	*	1679	6.02867	5.6349	6.33769	-0.702782	0.00386604	0.0261946	TRUE	lost_in_mutant	1679	*	Intron (ENST00000450551.1/124908056, intron 2 of 4)	124908056	LOC124908056	-187711
chr9	96486272	96486963	*	692	5.30852	5.68633	4.79525	0.891077	0.00386642	0.0261963	FALSE	gained_in_mutant	692	*	Intron (ENST00000375249.5/22927, intron 6 of 7)	22927	HABP4	3247
chr15	48269613	48270183	*	571	4.77362	4.10518	5.22865	-1.12347	0.00386678	0.0261979	FALSE	lost_in_mutant	571	*	Exon (ENST00000647232.1/6557, exon 20 of 28)	6557	SLC12A1	36888
chr3	8987717	8989209	*	1493	7.14825	6.88322	7.37207	-0.488848	0.00386848	0.0262085	FALSE	lost_in_mutant	1493	*	Intron (ENST00000383836.8/9901, intron 21 of 21)	9901	SRGAP3	5245
chrX	134544668	134545025	*	358	4.12897	4.67359	3.24363	1.42996	0.003869	0.0262112	FALSE	gained_in_mutant	358	*	Promoter (<=1kb)	84848	MIR503HG	0
chr2	9256429	9257319	*	891	5.3104	4.78095	5.69685	-0.9159	0.00386924	0.0262113	FALSE	lost_in_mutant	891	*	Intron (ENST00000315273.4/8853, intron 1 of 26)	8853	ASAP2	49617
chr7	155665785	155666316	*	532	4.94674	5.36388	4.35757	1.00631	0.00386928	0.0262113	FALSE	gained_in_mutant	532	*	Intron (ENST00000287912.7/155435, intron 2 of 5)	155435	RBM33	-6564
chr1	89523862	89525570	*	1709	9.17836	9.04588	9.29969	-0.253807	0.00387046	0.0262176	FALSE	lost_in_mutant	1709	*	Promoter (<=1kb)	105378844	LOC105378844	0
chr1	53121201	53122289	*	1089	6.35398	5.99844	6.639	-0.640558	0.00387047	0.0262176	FALSE	lost_in_mutant	1089	*	Intron (ENST00000611397.5/6512, intron 2 of 9)	105379783	LOC105379783	6625
chr13	21139893	21141015	*	1123	9.37155	9.2406	9.4916	-0.251006	0.0038713	0.0262224	FALSE	lost_in_mutant	1123	*	Promoter (<=1kb)	124900339	LOC124900339	0
chr2	235694934	235695898	*	965	6.18298	5.81099	6.47846	-0.667466	0.00387187	0.0262253	FALSE	lost_in_mutant	965	*	Intron (ENST00000304032.13/116987, intron 1 of 17)	116987	AGAP1	25330
chr1	106888978	106890144	*	1167	6.55747	6.22321	6.82866	-0.60545	0.00387318	0.0262333	TRUE	lost_in_mutant	1167	*	Distal Intergenic	105378889	LINC01661	70717
chr22	33737302	33738818	*	1517	7.23258	6.97623	7.45018	-0.473949	0.00387334	0.0262335	TRUE	lost_in_mutant	1517	*	Exon (ENST00000448275.6/100506195, exon 5 of 9)	100506195	LARGE-AS1	-5191
chr2	96325052	96325586	*	535	5.2815	5.65749	4.7716	0.885882	0.00387348	0.0262336	FALSE	gained_in_mutant	535	*	Promoter (<=1kb)	150771	ITPRIPL1	0
chr17	26881248	26881530	*	283	4.03677	4.58637	3.13793	1.44844	0.00387537	0.0262455	FALSE	gained_in_mutant	283	*	Distal Intergenic	124903955	LOC124903955	118395
chr5	91548430	91548623	*	194	3.37305	2.00767	4.06179	-2.05412	0.00387553	0.0262457	FALSE	lost_in_mutant	194	*	Exon (ENST00000664873.1/100129716, exon 5 of 5)	107986434	LOC107986434	78417
chr5	59699931	59700178	*	248	3.57323	2.36647	4.22101	-1.85453	0.00387609	0.0262486	FALSE	lost_in_mutant	248	*	Intron (ENST00000507116.6/5144, intron 1 of 14)	693167	MIR582	3525
chr2	83308688	83309189	*	502	4.76717	4.07276	5.23397	-1.16121	0.00387735	0.0262563	FALSE	lost_in_mutant	502	*	Distal Intergenic	101928031	LINC01809	-213625
chr17	43745647	43746152	*	506	4.9095	4.26357	5.35409	-1.09052	0.00387976	0.0262717	FALSE	lost_in_mutant	506	*	Distal Intergenic	50964	SOST	12639
chr10	77386872	77387472	*	601	4.97538	4.35465	5.40798	-1.05333	0.00387989	0.0262717	FALSE	lost_in_mutant	601	*	Intron (ENST00000604624.6/3778, intron 1 of 27)	3778	KCNMA1	16441
chr20	58650628	58652450	*	1823	9.624	9.49592	9.74162	-0.245701	0.0038815	0.0262818	TRUE	lost_in_mutant	1823	*	Promoter (<=1kb)	100534593	STX16-NPEPL1	0
chr12	454619	455019	*	401	4.40267	4.89238	3.65567	1.23671	0.00388221	0.0262851	FALSE	gained_in_mutant	401	*	Distal Intergenic	283358	B4GALNT3	-4920
chr5	113156588	113158223	*	1636	5.49403	4.98848	5.86766	-0.879179	0.00388248	0.0262851	TRUE	lost_in_mutant	1636	*	Intron (ENST00000302475.9/4163, intron 1 of 16)	4163	MCC	-33758
chr3	44439500	44440960	*	1461	6.07813	5.65821	6.40298	-0.744772	0.0038826	0.0262851	TRUE	lost_in_mutant	1461	*	Promoter (<=1kb)	102724231	C3orf86P	0
chr10	101829352	101831448	*	2097	9.30393	9.17328	9.42372	-0.250447	0.00388263	0.0262851	FALSE	lost_in_mutant	2097	*	Promoter (<=1kb)	30819	KCNIP2	0
chr12	39991704	39993793	*	2090	7.30754	7.06074	7.51823	-0.457488	0.00388277	0.0262851	TRUE	lost_in_mutant	2090	*	Intron (ENST00000280871.9/114134, intron 3 of 9)	114134	SLC2A13	112288
chr17	1170113	1170393	*	281	4.03883	3.09635	4.60409	-1.50774	0.00388278	0.0262851	FALSE	lost_in_mutant	281	*	Intron (ENST00000302538.10/29, intron 1 of 22)	29	ABR	9391
chr1	220045662	220047029	*	1368	9.52418	9.40359	9.63547	-0.231879	0.00388296	0.0262851	FALSE	lost_in_mutant	1368	*	Promoter (<=1kb)	2058	EPRS1	0
chr20	57558881	57559549	*	669	5.07648	5.47581	4.52241	0.953405	0.00388303	0.0262851	FALSE	gained_in_mutant	669	*	Promoter (1-2kb)	5105	PCK1	-1531
chr1	202622027	202622419	*	393	5.43034	4.92948	5.80142	-0.871934	0.0038832	0.0262854	FALSE	lost_in_mutant	393	*	Intron (ENST00000367267.5/127833, intron 1 of 8)	127833	SYT2	21034
chr1	28792680	28793435	*	756	5.71756	5.26541	6.06131	-0.795895	0.00388354	0.0262868	FALSE	lost_in_mutant	756	*	Distal Intergenic	4985	OPRD1	-18735
chr11	29628291	29629545	*	1255	6.50635	6.17404	6.77626	-0.602213	0.00388449	0.0262919	FALSE	lost_in_mutant	1255	*	Intron (ENST00000658603.1/105376606, intron 3 of 3)	105376606	LINC02546	9371
chr2	16198369	16198736	*	368	4.39293	3.59518	4.90364	-1.30846	0.00388464	0.0262919	TRUE	lost_in_mutant	368	*	Distal Intergenic	124908049	LOC124908049	-3694
chr12	49519060	49519311	*	252	3.8409	4.41102	2.88453	1.52649	0.0038847	0.0262919	TRUE	gained_in_mutant	252	*	3' UTR	65244	SPATS2	-3438
chr1	163039269	163039871	*	603	4.21235	4.72357	3.41335	1.31022	0.00388553	0.0262967	FALSE	gained_in_mutant	603	*	Distal Intergenic	5999	RGS4	-28904
chr5	6418988	6420162	*	1175	5.40754	4.90157	5.7814	-0.879834	0.0038858	0.0262976	FALSE	lost_in_mutant	1175	*	Distal Intergenic	134111	UBE2QL1	-28697
chr7	73792450	73793205	*	756	6.22882	6.52118	5.86176	0.659421	0.00388592	0.0262976	FALSE	gained_in_mutant	756	*	Distal Intergenic	1365	CLDN3	-22180
chr8	91023844	91024307	*	464	3.68656	2.52647	4.32117	-1.7947	0.0038862	0.0262986	FALSE	lost_in_mutant	464	*	3' UTR	55529	PIP4P2	16442
chr21	25208961	25209342	*	382	3.70369	2.53948	4.33948	-1.8	0.00388657	0.0263002	TRUE	lost_in_mutant	382	*	Intron (ENST00000409758.1/ENST00000409758.1, intron 1 of 3)	54072	LINC00158	190021
chr16	86806822	86807173	*	352	4.47131	4.95293	3.7432	1.20973	0.00388727	0.026304	FALSE	gained_in_mutant	352	*	Distal Intergenic	107984819	LOC107984819	42524
chr3	71237471	71238790	*	1320	6.02615	5.61912	6.34326	-0.724139	0.00388782	0.0263069	FALSE	lost_in_mutant	1320	*	Intron (ENST00000318789.11/27086, intron 5 of 20)	27086	FOXP1	6391
chr6	63926329	63926615	*	287	4.49298	3.72584	4.99115	-1.26531	0.00388798	0.0263071	FALSE	lost_in_mutant	287	*	Intron (ENST00000503581.6/346007, intron 35 of 42)	112935969	SCAT8	119493
chr16	719896	721639	*	1744	10.3453	10.2314	10.4508	-0.219455	0.00388825	0.0263077	FALSE	lost_in_mutant	1744	*	Promoter (<=1kb)	65990	ANTKMT	0
chr4	75688379	75689079	*	701	4.89317	4.22397	5.34855	-1.12459	0.00388833	0.0263077	FALSE	lost_in_mutant	701	*	Intron (ENST00000677583.1/9908, intron 2 of 11)	9908	G3BP2	5850
chr3	26293253	26293752	*	500	4.61303	3.87747	5.09785	-1.22038	0.00388865	0.026309	TRUE	lost_in_mutant	500	*	Distal Intergenic	116135	LRRC3B	-329020
chr9	129138963	129140753	*	1791	9.67739	9.5617	9.78449	-0.222792	0.00388903	0.0263103	FALSE	lost_in_mutant	1791	*	Promoter (<=1kb)	5524	PTPA	0
chr8	67700108	67701063	*	956	5.20977	4.65294	5.61054	-0.957602	0.0038891	0.0263103	TRUE	lost_in_mutant	956	*	Intron (ENST00000297770.10/57094, intron 1 of 10)	57094	CPA6	45280
chr11	82522786	82523770	*	985	6.47033	6.13669	6.74111	-0.604415	0.00388961	0.0263128	FALSE	lost_in_mutant	985	*	Intron (ENST00000532217.1/101928989, intron 3 of 4)	101928989	MIR4300HG	-50716
chr10	130196512	130197224	*	713	5.8792	5.44412	6.21303	-0.768909	0.00388989	0.0263136	FALSE	lost_in_mutant	713	*	Distal Intergenic	124902561	LOC124902561	16327
chr2	152761725	152762784	*	1060	5.56772	5.08863	5.92675	-0.838119	0.00389005	0.0263136	FALSE	lost_in_mutant	1060	*	3' UTR	151188	ARL6IP6	29538
chr18	910465	910776	*	312	5.33978	5.72069	4.82075	0.899935	0.00389016	0.0263136	FALSE	gained_in_mutant	312	*	Promoter (2-3kb)	116	ADCYAP1	2433
chr11	64675135	64676384	*	1250	8.88667	8.73514	9.02378	-0.288636	0.00389035	0.0263136	TRUE	lost_in_mutant	1250	*	Exon (ENST00000466324.2/9379, exon 3 of 3)	9379	NRXN2	-13757
chr3	29567396	29567743	*	348	3.57731	2.35765	4.22865	-1.871	0.00389038	0.0263136	FALSE	lost_in_mutant	348	*	Intron (ENST00000635992.1/152098, intron 10 of 13)	100873978	RBMS3-AS2	75039
chr6	129554158	129555414	*	1257	4.90124	4.24812	5.34919	-1.10107	0.00389067	0.0263144	TRUE	lost_in_mutant	1257	*	Promoter (1-2kb)	102723409	LOC102723409	-1559
chr12	102790169	102790481	*	313	3.67547	2.53166	4.30535	-1.77369	0.00389078	0.0263144	FALSE	lost_in_mutant	313	*	Distal Intergenic	283432	LINC00485	33918
chr1	6259723	6260817	*	1095	8.17048	7.98815	8.33232	-0.344169	0.00389087	0.0263144	FALSE	lost_in_mutant	1095	*	Promoter (<=1kb)	387509	GPR153	281
chr6	78855237	78856294	*	1058	5.36084	4.8292	5.74846	-0.919255	0.00389161	0.0263185	TRUE	lost_in_mutant	1058	*	Distal Intergenic	134728	IRAK1BP1	-11257
chr12	9631189	9631605	*	417	3.47023	2.1765	4.14116	-1.96466	0.00389205	0.0263201	FALSE	lost_in_mutant	417	*	Promoter (1-2kb)	374443	LOC374443	-1814
chr11	44216913	44218328	*	1416	5.2162	4.6493	5.62213	-0.972834	0.00389213	0.0263201	FALSE	lost_in_mutant	1416	*	Intron (ENST00000682993.1/2132, intron 10 of 14)	2132	EXT2	10048
chr21	39788402	39789000	*	599	5.72521	6.05644	5.29455	0.761888	0.00389224	0.0263201	TRUE	gained_in_mutant	599	*	Promoter (2-3kb)	150084	IGSF5	-2630
chr10	121599973	121600224	*	252	5.07129	4.48806	5.48546	-0.997396	0.00389253	0.0263212	FALSE	lost_in_mutant	252	*	Promoter (1-2kb)	2263	FGFR2	-1515
chr6	100266363	100267301	*	939	6.25966	5.87477	6.56319	-0.688417	0.00389287	0.0263226	FALSE	lost_in_mutant	939	*	Distal Intergenic	6492	SIM1	126741
chr7	39125977	39126485	*	509	3.99158	2.95767	4.58767	-1.63001	0.00389333	0.0263248	TRUE	lost_in_mutant	509	*	Intron (ENST00000518318.7/11281, intron 2 of 9)	11281	POU6F2	40116
chr17	34781160	34782611	*	1452	7.30458	7.05477	7.51746	-0.462696	0.00389354	0.0263254	FALSE	lost_in_mutant	1452	*	Distal Intergenic	124842	TMEM132E	145367
chr9	37422003	37423283	*	1281	8.85112	8.70265	8.98573	-0.283089	0.00389374	0.0263258	FALSE	lost_in_mutant	1281	*	Promoter (<=1kb)	9380	GRHPR	0
chr11	73227834	73229236	*	1403	5.67552	5.21688	6.02299	-0.806113	0.00389406	0.0263271	FALSE	lost_in_mutant	1403	*	5' UTR	5029	P2RY2	9377
chr2	143161794	143163254	*	1461	7.34396	7.10023	7.5524	-0.452176	0.00389425	0.0263275	FALSE	lost_in_mutant	1461	*	Exon (ENST00000549878.1/ENST00000549878.1, exon 3 of 4)	55843	ARHGAP15	-30130
chr1	17874496	17875327	*	832	5.86197	5.43501	6.19101	-0.756001	0.00389474	0.0263295	TRUE	lost_in_mutant	832	*	Distal Intergenic	81569	ACTL8	51514
chr6	3230959	3232263	*	1305	9.28614	9.15451	9.40676	-0.252244	0.00389488	0.0263295	FALSE	lost_in_mutant	1305	*	Promoter (<=1kb)	100422781	LOC100422781	0
chr1	18009164	18009993	*	830	6.31138	5.94274	6.60474	-0.661998	0.00389493	0.0263295	TRUE	lost_in_mutant	830	*	Distal Intergenic	105376812	LOC105376812	-5719
chr1	111967315	111968723	*	1409	5.92516	5.4983	6.25413	-0.755827	0.00389544	0.0263319	FALSE	lost_in_mutant	1409	*	Intron (ENST00000369697.5/3752, intron 1 of 5)	3752	KCND3	14073
chr15	64825256	64826482	*	1227	9.50903	9.38639	9.62205	-0.235657	0.00389562	0.0263319	FALSE	lost_in_mutant	1227	*	Promoter (<=1kb)	80119	PIF1	0
chr14	63261960	63262830	*	871	5.12367	4.55149	5.53227	-0.980775	0.00389569	0.0263319	TRUE	lost_in_mutant	871	*	Intron (ENST00000557447.5/57381, intron 1 of 4)	122876	GPHB5	55019
chr5	165956931	165957716	*	786	5.3348	4.81341	5.71697	-0.903562	0.00389582	0.026332	TRUE	lost_in_mutant	786	*	Distal Intergenic	105377701	LINC01938	-715175
chr18	79788151	79789211	*	1061	6.05226	6.35325	5.67146	0.681789	0.00389612	0.0263331	FALSE	gained_in_mutant	1061	*	Intron (ENST00000587174.1/ENST00000587174.1, intron 1 of 1)	26251	KCNG2	-8727
chr14	105179412	105179681	*	270	5.27894	5.6575	4.76427	0.893236	0.00389628	0.0263333	FALSE	gained_in_mutant	270	*	Promoter (1-2kb)	3714	JAG2	1513
chr4	142959997	142961047	*	1051	5.4934	5.00106	5.85979	-0.858737	0.00389678	0.0263358	FALSE	lost_in_mutant	1051	*	Intron (ENST00000507826.1/105377623, intron 1 of 2)	8821	INPP4B	-112565
chr11	132595367	132596200	*	834	5.33991	4.79763	5.73312	-0.935496	0.00389746	0.0263388	FALSE	lost_in_mutant	834	*	Intron (ENST00000331898.11/4978, intron 2 of 6)	50863	NTM	262877
chr4	77862067	77863563	*	1497	8.95762	8.81481	9.08757	-0.272759	0.00389758	0.0263388	FALSE	lost_in_mutant	1497	*	Promoter (<=1kb)	65008	MRPL1	0
chr8	79783357	79784627	*	1271	8.24837	8.41001	8.06631	0.343698	0.00389761	0.0263388	FALSE	gained_in_mutant	1271	*	Promoter (<=1kb)	101927067	LINC01607	0
chr10	79316848	79318251	*	1404	6.98775	6.70654	7.22298	-0.516445	0.00389814	0.0263414	FALSE	lost_in_mutant	1404	*	Distal Intergenic	10105	PPIF	-29218
chr10	92573105	92575280	*	2176	9.64875	9.53308	9.75583	-0.222751	0.00389831	0.0263418	FALSE	lost_in_mutant	2176	*	Promoter (<=1kb)	3416	IDE	0
chr22	39546685	39547746	*	1062	7.81461	8.0027	7.59827	0.404426	0.00389864	0.0263424	FALSE	gained_in_mutant	1062	*	Distal Intergenic	91582	RPS19BP1	-13924
chr16	27301926	27302654	*	729	4.57825	3.84569	5.06178	-1.21609	0.00389867	0.0263424	TRUE	lost_in_mutant	729	*	Distal Intergenic	3566	IL4R	-11014
chr4	114668336	114669603	*	1268	5.79581	5.35686	6.1319	-0.775043	0.00389922	0.0263453	TRUE	lost_in_mutant	1268	*	Intron (ENST00000310836.11/7368, intron 5 of 5)	693162	MIR577	11577
chr3	50272685	50273509	*	825	7.71155	7.90316	7.49053	0.412626	0.00390048	0.0263528	FALSE	gained_in_mutant	825	*	Promoter (<=1kb)	7869	SEMA3B	0
chr11	21489309	21489845	*	537	4.13365	4.65538	3.30825	1.34713	0.0039006	0.0263528	TRUE	gained_in_mutant	537	*	Intron (ENST00000325319.9/4745, intron 14 of 18)	4745	NELL1	205572
chr11	65471508	65472496	*	989	7.8831	8.05731	7.68492	0.372392	0.00390117	0.0263558	FALSE	gained_in_mutant	989	*	Exon (ENST00000693006.2/ENST00000693006.2, exon 1 of 1)	129810501	ENEMAL	5076
chr13	20101626	20102946	*	1321	6.77139	6.45259	7.03234	-0.579748	0.00390183	0.0263594	FALSE	lost_in_mutant	1321	*	Promoter (<=1kb)	104355137	LINC01072	0
chr13	106415525	106416300	*	776	5.28631	4.71551	5.69421	-0.978694	0.0039023	0.0263616	TRUE	lost_in_mutant	776	*	Distal Intergenic	124903246	LOC124903246	37415
chr14	39867838	39869185	*	1348	5.72833	5.27579	6.07231	-0.796521	0.00390277	0.0263639	TRUE	lost_in_mutant	1348	*	Intron (ENST00000652126.1/105370462, intron 3 of 7)	105370462	LOC105370462	-347342
chr4	56907352	56909553	*	2202	7.40382	7.60652	7.16792	0.438606	0.00390332	0.0263665	FALSE	gained_in_mutant	2202	*	Promoter (<=1kb)	5978	REST	0
chr5	111496391	111496757	*	367	5.39315	4.85748	5.7829	-0.925419	0.00390341	0.0263665	FALSE	lost_in_mutant	367	*	3' UTR	100505678	STARD4-AS1	-13639
chr17	60998357	60999007	*	651	4.17213	4.70542	3.31687	1.38855	0.0039039	0.0263689	FALSE	gained_in_mutant	651	*	Intron (ENST00000407086.8/54828, intron 15 of 23)	54828	BCAS3	-3550
chr3	192258861	192259907	*	1047	5.16253	4.58573	5.57346	-0.987732	0.00390426	0.0263705	FALSE	lost_in_mutant	1047	*	Intron (ENST00000414920.2/100873986, intron 1 of 4)	2257	FGF12	8842
chr1	5734089	5735364	*	1276	5.3889	4.85098	5.77983	-0.928855	0.00390464	0.0263722	FALSE	lost_in_mutant	1276	*	Exon (ENST00000701409.1/ENST00000701409.1, exon 4 of 4)	100616421	MIR4689	127377
chr19	53941981	53943086	*	1106	5.67688	6.01483	5.23473	0.780096	0.00390529	0.0263757	FALSE	gained_in_mutant	1106	*	3' UTR	59283	CACNG8	-19851
chr2	208040080	208041031	*	952	6.37797	6.01099	6.67027	-0.659284	0.00390628	0.0263815	FALSE	lost_in_mutant	952	*	Distal Intergenic	389072	PLEKHM3	-14553
chr15	89367235	89368240	*	1006	8.51665	8.66145	8.35568	0.305771	0.00390643	0.0263816	FALSE	gained_in_mutant	1006	*	Promoter (<=1kb)	254559	MIR9-3HG	0
chr17	72069620	72070171	*	552	4.33177	3.50651	4.85344	-1.34693	0.0039078	0.02639	TRUE	lost_in_mutant	552	*	Promoter (2-3kb)	101928205	LINC02097	-2162
chr8	145026656	145027122	*	467	5.29212	5.67108	4.77672	0.894365	0.00390864	0.0263948	FALSE	gained_in_mutant	467	*	Distal Intergenic	286101	ZNF252P	-23744
chr8	47561051	47561660	*	610	3.90425	2.89085	4.49365	-1.6028	0.00390914	0.0263973	FALSE	lost_in_mutant	610	*	Intron (ENST00000541342.2/23514, intron 7 of 18)	23514	SPIDR	-92428
chr2	46541613	46542724	*	1112	9.15588	9.02142	9.27887	-0.257453	0.00390984	0.0264011	FALSE	lost_in_mutant	1112	*	Promoter (<=1kb)	23433	RHOQ	0
chr3	45479240	45480063	*	824	5.52303	5.02994	5.88984	-0.859906	0.00391194	0.0264135	TRUE	lost_in_mutant	824	*	Intron (ENST00000650792.2/23395, intron 9 of 20)	23395	LARS2	-20478
chr5	163283701	163284044	*	344	3.62698	2.39848	4.28072	-1.88225	0.00391203	0.0264135	FALSE	lost_in_mutant	344	*	Intron (ENST00000646617.1/105377697, intron 3 of 14)	105377700	LOC105377700	-26714
chr19	42242558	42243498	*	941	11.1077	11.0121	11.1973	-0.185163	0.00391211	0.0264135	FALSE	lost_in_mutant	941	*	Promoter (<=1kb)	2931	GSK3A	0
chr12	132312009	132312445	*	437	4.07956	3.1088	4.65464	-1.54584	0.0039122	0.0264135	FALSE	lost_in_mutant	437	*	Intron (ENST00000328957.13/50614, intron 1 of 10)	50614	GALNT9	16904
chr17	65556130	65556644	*	515	5.9043	6.42021	5.0936	1.32661	0.00391531	0.0264336	FALSE	gained_in_mutant	515	*	Promoter (2-3kb)	8313	AXIN2	2085
chr3	78302792	78304802	*	2011	5.58967	5.11009	5.94898	-0.838888	0.00391556	0.0264344	TRUE	lost_in_mutant	2011	*	Distal Intergenic	105377172	LINC02077	-255998
chr9	101269603	101270911	*	1309	6.27187	5.91105	6.56027	-0.649217	0.00391599	0.0264359	TRUE	lost_in_mutant	1309	*	Promoter (<=1kb)	54886	PLPPR1	0
chr11	133929422	133929852	*	431	5.65635	5.99431	5.21417	0.780136	0.00391604	0.0264359	FALSE	gained_in_mutant	431	*	Exon (ENST00000533871.8/22997, exon 12 of 20)	22997	IGSF9B	8248
chr7	158550298	158551265	*	968	6.1875	5.79564	6.49534	-0.699702	0.00391646	0.0264378	FALSE	lost_in_mutant	968	*	Intron (ENST00000389413.7/5799, intron 1 of 21)	693180	MIR595	-17485
chr9	2355489	2356474	*	986	5.33531	4.8118	5.71861	-0.906813	0.00391754	0.0264435	TRUE	lost_in_mutant	986	*	Distal Intergenic	101930053	LOC101930053	69483
chr12	72898782	72899520	*	739	5.25474	4.69957	5.65465	-0.955074	0.00391759	0.0264435	FALSE	lost_in_mutant	739	*	Distal Intergenic	101928137	LINC02444	-259670
chr15	77096519	77097983	*	1465	6.93815	6.64364	7.18262	-0.538977	0.00391768	0.0264435	FALSE	lost_in_mutant	1465	*	Distal Intergenic	10099	TSPAN3	-12535
chr20	3811363	3812271	*	909	6.65355	6.3241	6.92158	-0.597478	0.00391823	0.0264456	TRUE	lost_in_mutant	909	*	Promoter (<=1kb)	101929125	LINC01730	0
chr5	23704133	23704804	*	672	4.25425	3.38411	4.7932	-1.40908	0.00391826	0.0264456	FALSE	lost_in_mutant	672	*	Distal Intergenic	56979	PRDM9	196524
chr3	2850689	2851553	*	865	3.75815	2.66563	4.37269	-1.70706	0.00392034	0.0264581	FALSE	lost_in_mutant	865	*	Intron (ENST00000427741.5/152330, intron 7 of 20)	152330	CNTN4	-14867
chr3	52045275	52046322	*	1048	6.5288	6.20242	6.79479	-0.592374	0.00392038	0.0264581	FALSE	lost_in_mutant	1048	*	Promoter (<=1kb)	124906238	LOC124906238	-441
chr8	65643922	65645400	*	1479	9.77626	9.66353	9.88081	-0.217275	0.00392169	0.0264661	TRUE	lost_in_mutant	1479	*	Promoter (<=1kb)	9650	MTFR1	0
chr12	18576353	18578458	*	2106	6.68519	6.37757	6.93861	-0.561044	0.00392289	0.0264733	TRUE	lost_in_mutant	2106	*	Intron (ENST00000676171.1/5288, intron 29 of 32)	89869	PLCZ1	116579
chr17	54781589	54782178	*	590	4.53484	3.79365	5.02207	-1.22842	0.0039232	0.0264745	FALSE	lost_in_mutant	590	*	Distal Intergenic	10040	TOM1L1	-117209
chr5	169932782	169934633	*	1852	6.32903	5.97984	6.60996	-0.630118	0.00392441	0.0264818	TRUE	lost_in_mutant	1852	*	Intron (ENST00000520908.7/1794, intron 27 of 51)	100131897	INSYN2B	45815
chr2	100011637	100012761	*	1125	5.97607	5.55411	6.30213	-0.748018	0.0039246	0.0264822	FALSE	lost_in_mutant	1125	*	Intron (ENST00000409236.6/3899, intron 2 of 22)	3899	AFF3	-3686
chr1	31829750	31830670	*	921	6.45568	6.11433	6.73152	-0.617184	0.00392473	0.0264822	FALSE	lost_in_mutant	921	*	Distal Intergenic	90853	SPOCD1	-13728
chr19	17892499	17892951	*	453	4.48465	3.67282	5.001	-1.32818	0.00392494	0.0264827	FALSE	lost_in_mutant	453	*	Intron (ENST00000222248.4/6528, intron 14 of 14)	6528	SLC5A5	10520
chr1	983911	984561	*	651	7.04043	7.28019	6.75272	0.527465	0.00392609	0.0264888	FALSE	gained_in_mutant	651	*	Promoter (1-2kb)	84808	PERM1	-1794
chr1	95332934	95333292	*	359	4.27732	3.44587	4.80142	-1.35555	0.0039261	0.0264888	FALSE	lost_in_mutant	359	*	Distal Intergenic	100996630	LINC01760	-14671
chr12	77401695	77403417	*	1723	6.51222	6.17508	6.78532	-0.610244	0.00392637	0.0264894	TRUE	lost_in_mutant	1723	*	Intron (ENST00000550042.2/89795, intron 1 of 8)	124902972	LOC124902972	21925
chr7	28942837	28943485	*	649	5.10709	4.51783	5.52427	-1.00644	0.00392645	0.0264894	FALSE	lost_in_mutant	649	*	Distal Intergenic	9865	TRIL	14845
chr4	53365146	53366499	*	1354	8.50223	8.33235	8.65419	-0.321839	0.00392686	0.0264913	FALSE	lost_in_mutant	1354	*	Promoter (<=1kb)	152579	SCFD2	0
chr22	49929614	49930564	*	951	8.13719	8.31507	7.93426	0.380803	0.00392719	0.0264926	FALSE	gained_in_mutant	951	*	Distal Intergenic	79174	CRELD2	6404
chr7	8817550	8818229	*	680	5.0493	5.4726	4.44767	1.02493	0.00392796	0.0264962	FALSE	gained_in_mutant	680	*	Distal Intergenic	30010	NXPH1	127263
chr16	66172351	66173005	*	655	5.01636	4.4146	5.43972	-1.02512	0.00392798	0.0264962	FALSE	lost_in_mutant	655	*	Distal Intergenic	1003	CDH5	-193685
chr11	72102811	72103811	*	1001	9.49444	9.37337	9.60614	-0.232769	0.00392841	0.0264982	FALSE	lost_in_mutant	1001	*	Promoter (<=1kb)	55004	LAMTOR1	0
chr9	127809114	127809881	*	768	5.84565	6.16403	5.43649	0.727542	0.00393025	0.0265097	FALSE	gained_in_mutant	768	*	Promoter (<=1kb)	2356	FPGS	-113
chr17	57004912	57005293	*	382	4.52571	3.78151	5.01422	-1.23271	0.00393049	0.0265104	FALSE	lost_in_mutant	382	*	Intron (ENST00000575423.5/59342, intron 12 of 12)	59342	SCPEP1	6621
chr18	32974367	32975279	*	913	5.61903	5.14948	5.9727	-0.823225	0.00393117	0.0265142	FALSE	lost_in_mutant	913	*	Exon (ENST00000581852.5/374864, exon 2 of 3)	105372059	LOC105372059	20292
chr1	109619516	109621608	*	2093	9.26865	9.13384	9.39193	-0.25809	0.00393158	0.026516	FALSE	lost_in_mutant	2093	*	Promoter (<=1kb)	271	AMPD2	0
chr4	81348825	81349031	*	207	3.91444	2.90509	4.50251	-1.59742	0.00393221	0.0265194	FALSE	lost_in_mutant	207	*	Distal Intergenic	153020	RASGEF1B	108571
chr17	71073509	71073801	*	293	3.5813	2.34272	4.23776	-1.89504	0.00393249	0.0265204	FALSE	lost_in_mutant	293	*	Distal Intergenic	101928165	CASC17	57523
chr6	160930548	160931960	*	1413	8.6985	8.54227	8.83945	-0.297184	0.00393285	0.026522	TRUE	lost_in_mutant	1413	*	Promoter (<=1kb)	102724087	LOC102724087	0
chr19	53431287	53432689	*	1403	9.13498	8.98797	9.26838	-0.280403	0.00393407	0.0265293	FALSE	lost_in_mutant	1403	*	Promoter (<=1kb)	147804	TPM3P9	0
chr14	38405621	38406671	*	1051	6.33459	5.96378	6.62931	-0.665532	0.00393427	0.0265298	FALSE	lost_in_mutant	1051	*	Distal Intergenic	112268136	LOC112268136	114668
chr1	197200426	197202156	*	1731	9.4856	9.36644	9.59567	-0.229232	0.00393463	0.0265313	FALSE	lost_in_mutant	1731	*	Promoter (<=1kb)	360023	ZBTB41	0
chr2	207481914	207482241	*	328	3.84268	2.74344	4.45927	-1.71583	0.00393559	0.0265369	FALSE	lost_in_mutant	328	*	Intron (ENST00000412387.5/124907970, intron 3 of 4)	1385	CREB1	-47496
chr20	17536799	17537495	*	697	6.55656	6.22773	6.82418	-0.596454	0.00393649	0.026542	TRUE	lost_in_mutant	697	*	Intron (ENST00000377868.6/631, intron 1 of 7)	631	BFSP1	-5420
chr5	128536476	128539246	*	2771	7.87766	8.05549	7.67478	0.380705	0.00393662	0.026542	FALSE	gained_in_mutant	2771	*	Promoter (<=1kb)	2201	FBN2	0
chr20	43300886	43302159	*	1274	5.94041	6.2537	5.53965	0.714051	0.00393743	0.0265466	FALSE	gained_in_mutant	1274	*	Promoter (2-3kb)	124900461	LOC124900461	-2396
chr5	173640200	173640784	*	585	6.07438	5.67686	6.3857	-0.708839	0.00393821	0.026551	FALSE	lost_in_mutant	585	*	Promoter (1-2kb)	107986480	LINC01863	-1735
chr5	148640264	148641401	*	1138	5.01738	4.40021	5.44825	-1.04804	0.00393847	0.0265519	FALSE	lost_in_mutant	1138	*	Intron (ENST00000521530.6/3360, intron 1 of 6)	3360	HTR4	-3235
chr9	35313789	35314280	*	492	4.4452	3.64506	4.95687	-1.31181	0.00393865	0.0265521	FALSE	lost_in_mutant	492	*	5' UTR	10497	UNC13B	-27550
chr1	73862303	73862673	*	371	4.49941	3.73048	4.99832	-1.26784	0.00393882	0.0265521	FALSE	lost_in_mutant	371	*	Intron (ENST00000649962.1/ENST00000649962.1, intron 2 of 3)	109729166	LINC02238	152935
chr3	149775823	149776132	*	310	4.13429	4.6608	3.29666	1.36415	0.00393889	0.0265521	FALSE	gained_in_mutant	310	*	Intron (ENST00000446160.7/389161, intron 3 of 5)	389161	ANKUB1	4308
chr19	33719704	33720207	*	504	6.25701	5.88416	6.55301	-0.668852	0.00393987	0.0265578	FALSE	lost_in_mutant	504	*	Intron (ENST00000650847.1/64377, intron 3 of 4)	64377	CHST8	35176
chr10	85863533	85864502	*	970	6.06226	5.6717	6.3693	-0.697603	0.0039403	0.0265597	TRUE	lost_in_mutant	970	*	Intron (ENST00000327946.12/2894, intron 6 of 15)	2894	GRID1	-250400
chr3	14178014	14179089	*	1076	9.54012	9.41979	9.65118	-0.231392	0.00394065	0.0265612	FALSE	lost_in_mutant	1076	*	Promoter (<=1kb)	7508	XPC	0
chr11	70717642	70718665	*	1024	7.43854	7.19539	7.64656	-0.451166	0.00394187	0.0265686	FALSE	lost_in_mutant	1024	*	Promoter (<=1kb)	22941	SHANK2	0
chr8	21509289	21510181	*	893	4.85792	4.17314	5.32039	-1.14725	0.00394226	0.0265703	FALSE	lost_in_mutant	893	*	Distal Intergenic	101929172	LINC03093	211083
chrX	40434472	40435660	*	1189	7.15949	6.89444	7.38332	-0.48888	0.00394363	0.0265787	FALSE	lost_in_mutant	1189	*	Distal Intergenic	10159	ATP6AP2	-143712
chr3	70606231	70606559	*	329	3.77117	4.35979	2.76018	1.59961	0.003944	0.0265803	FALSE	gained_in_mutant	329	*	Distal Intergenic	101927152	SAMMSON	273491
chr9	88577015	88578009	*	995	6.12419	5.72187	6.43843	-0.716561	0.00394432	0.0265815	FALSE	lost_in_mutant	995	*	Intron (ENST00000478686.1/158046, intron 1 of 1)	158046	NXNL2	41829
chr18	55721015	55721511	*	497	4.39298	4.90054	3.60302	1.29751	0.00394563	0.0265895	FALSE	gained_in_mutant	497	*	Promoter (<=1kb)	105372130	LOC105372130	0
chr11	78451373	78452146	*	774	4.69214	3.9963	5.15958	-1.16329	0.00394581	0.0265898	FALSE	lost_in_mutant	774	*	Intron (ENST00000695341.1/79731, intron 11 of 12)	79731	NARS2	-7652
chr13	50485856	50487154	*	1299	6.44665	6.11123	6.71861	-0.607374	0.00394627	0.026592	FALSE	lost_in_mutant	1299	*	Intron (ENST00000461527.7/10301, intron 5 of 5)	10301	DLEU1	-5490
chr5	123802468	123802728	*	261	3.47511	2.20647	4.13954	-1.93308	0.00394687	0.0265952	TRUE	lost_in_mutant	261	*	Distal Intergenic	1456	CSNK1G3	214043
chr10	52918764	52919460	*	697	4.52585	3.77597	5.01678	-1.24081	0.00394714	0.0265961	TRUE	lost_in_mutant	697	*	Distal Intergenic	105378308	LOC105378308	36125
chr11	89378678	89379283	*	606	4.56468	3.82652	5.05062	-1.2241	0.00394873	0.0266051	FALSE	lost_in_mutant	606	*	Intron (ENST00000263317.9/50507, intron 11 of 17)	50507	NOX4	-42595
chr20	9158799	9159733	*	935	4.99396	4.34116	5.44176	-1.10059	0.00394874	0.0266051	TRUE	lost_in_mutant	935	*	Intron (ENST00000378501.3/5332, intron 1 of 37)	5332	PLCB4	-6601
chr20	16574775	16575651	*	877	6.89109	6.59253	7.13833	-0.545795	0.00394894	0.0266056	FALSE	lost_in_mutant	877	*	Promoter (<=1kb)	124904875	LOC124904875	-417
chrX	119671960	119672886	*	927	5.83829	5.41032	6.16792	-0.757599	0.00394953	0.0266081	FALSE	lost_in_mutant	927	*	Intron (ENST00000360156.11/23157, intron 2 of 10)	23157	SEPTIN6	20282
chr5	126334558	126335337	*	780	5.18825	4.6271	5.59123	-0.964128	0.0039497	0.0266081	FALSE	lost_in_mutant	780	*	Intron (ENST00000651847.1/124901056, intron 1 of 15)	65983	GRAMD2B	-24795
chr7	65038816	65039103	*	288	6.1305	5.74227	6.43609	-0.693817	0.00394984	0.0266081	FALSE	lost_in_mutant	288	*	Promoter (<=1kb)	643180	CCT6P3	456
chr7	24948486	24949265	*	780	5.34854	5.72934	4.82972	0.899612	0.00394984	0.0266081	TRUE	gained_in_mutant	780	*	Intron (ENST00000313367.7/26031, intron 1 of 22)	26031	OSBPL3	-30393
chr7	8381872	8382626	*	755	5.23601	4.69192	5.63017	-0.938256	0.00395109	0.0266157	FALSE	lost_in_mutant	755	*	Distal Intergenic	30010	NXPH1	-50983
chr1	209296786	209297758	*	973	5.09164	4.51248	5.50377	-0.99129	0.00395206	0.0266213	TRUE	lost_in_mutant	973	*	Distal Intergenic	105372897	LINC01696	-27634
chr6	82572440	82573904	*	1465	5.65433	5.19407	6.00272	-0.808657	0.00395253	0.0266236	FALSE	lost_in_mutant	1465	*	Distal Intergenic	7162	TPBG	208196
chr15	27646128	27646795	*	668	4.87205	4.22881	5.31537	-1.08655	0.00395415	0.0266336	FALSE	lost_in_mutant	668	*	Distal Intergenic	2567	GABRG3	126156
chrX	117327387	117327888	*	502	4.1141	3.20322	4.66809	-1.46487	0.00395446	0.0266348	TRUE	lost_in_mutant	502	*	Distal Intergenic	90293	KLHL13	620054
chr12	66701616	66702126	*	511	4.45255	3.65724	4.96228	-1.30504	0.00395548	0.0266405	FALSE	lost_in_mutant	511	*	Intron (ENST00000540433.5/23426, intron 1 of 20)	23426	GRIP1	-22471
chr2	229651954	229653529	*	1576	7.17276	6.90709	7.39703	-0.489935	0.0039557	0.0266405	TRUE	lost_in_mutant	1576	*	Intron (ENST00000341772.5/92737, intron 1 of 12)	124906135	LOC124906135	45716
chr15	40321020	40321407	*	388	7.12263	6.85317	7.34959	-0.496421	0.0039557	0.0266405	TRUE	lost_in_mutant	388	*	Promoter (2-3kb)	100505573	INAFM2	-2285
chr21	30233486	30234282	*	797	5.31942	4.76763	5.71757	-0.949938	0.00395635	0.026644	FALSE	lost_in_mutant	797	*	Distal Intergenic	9073	CLDN8	-17389
chr9	77802110	77803611	*	1502	6.17886	5.80383	6.47624	-0.672416	0.00395674	0.0266457	FALSE	lost_in_mutant	1502	*	Intron (ENST00000286548.9/2776, intron 3 of 6)	9630	GNA14	-153788
chr4	181965879	181966913	*	1035	4.93694	4.28786	5.383	-1.09514	0.00395725	0.0266482	TRUE	lost_in_mutant	1035	*	Intron (ENST00000509012.5/90768, intron 3 of 4)	105377573	TENM3-AS2	-135906
chr22	44324906	44325115	*	210	3.97118	4.51847	3.07863	1.43984	0.00395769	0.0266503	FALSE	gained_in_mutant	210	*	Distal Intergenic	85352	SHISAL1	-11955
chr14	28985189	28985521	*	333	4.69926	4.00863	5.16437	-1.15575	0.00395851	0.026655	FALSE	lost_in_mutant	333	*	Intron (ENST00000551227.1/107984685, intron 1 of 5)	107984685	LOC107984685	12892
chr8	127866250	127868117	*	1868	8.9409	8.79934	9.0698	-0.270467	0.00395864	0.026655	TRUE	lost_in_mutant	1868	*	Intron (ENST00000667305.1/5820, intron 1 of 8)	5820	PVT1	6463
chr20	37448827	37449912	*	1086	7.82157	7.59817	8.01497	-0.416796	0.00396121	0.0266714	FALSE	lost_in_mutant	1086	*	Distal Intergenic	6714	SRC	46514
chr9	116730069	116730959	*	891	5.27097	4.69509	5.68145	-0.986364	0.00396203	0.026676	FALSE	lost_in_mutant	891	*	Intron (ENST00000313400.9/23245, intron 14 of 22)	22954	TRIM32	42726
chr11	66075814	66076453	*	640	5.97453	5.56261	6.29459	-0.731982	0.00396258	0.0266788	FALSE	lost_in_mutant	640	*	Intron (ENST00000320580.9/55690, intron 1 of 23)	55690	PACS1	5451
chr1	59470821	59471073	*	253	3.47991	2.1799	4.15245	-1.97255	0.00396324	0.0266824	FALSE	lost_in_mutant	253	*	Intron (ENST00000634606.1/55277, intron 5 of 16)	55277	FGGY	-41243
chr7	153254105	153255046	*	942	6.57683	6.23581	6.85245	-0.616634	0.00396562	0.0266975	FALSE	lost_in_mutant	942	*	Distal Intergenic	105375577	LOC105375577	-140438
chr4	663291	664524	*	1234	8.0803	8.25559	7.88072	0.374867	0.00396638	0.0267017	FALSE	gained_in_mutant	1234	*	Promoter (<=1kb)	5158	PDE6B	0
chr7	141210977	141211394	*	418	4.62231	3.90816	5.09785	-1.18969	0.00396921	0.0267199	TRUE	lost_in_mutant	418	*	Intron (ENST00000565468.6/100507421, intron 1 of 3)	100507421	TMEM178B	136584
chr10	92956870	92958336	*	1467	6.01319	5.59741	6.33556	-0.738155	0.00397033	0.0267263	TRUE	lost_in_mutant	1467	*	Intron (ENST00000671701.1/54536, intron 18 of 22)	54536	EXOC6	28496
chr7	8236435	8237501	*	1067	5.80529	5.36465	6.14237	-0.777726	0.00397043	0.0267263	FALSE	lost_in_mutant	1067	*	Promoter (<=1kb)	3382	ICA1	0
chr14	94164337	94165856	*	1520	6.42142	6.08235	6.69577	-0.613426	0.00397094	0.0267288	FALSE	lost_in_mutant	1520	*	Intron (ENST00000556884.5/57718, intron 1 of 5)	57718	PPP4R4	-8456
chr3	154025078	154025319	*	242	3.90783	2.87438	4.50377	-1.62939	0.0039716	0.0267308	FALSE	lost_in_mutant	242	*	Exon (ENST00000491862.6/100507524, exon 4 of 4)	100507524	ARHGEF26-AS1	3984
chr19	19137843	19138834	*	992	8.83945	8.69262	8.97271	-0.280093	0.00397175	0.0267308	FALSE	lost_in_mutant	992	*	Promoter (<=1kb)	54929	TMEM161A	0
chr18	39029864	39030752	*	889	4.42692	3.65236	4.92816	-1.2758	0.00397175	0.0267308	FALSE	lost_in_mutant	889	*	Distal Intergenic	101927879	LOC101927879	-283472
chr14	75276892	75280106	*	3215	10.414	10.3181	10.5039	-0.185782	0.00397186	0.0267308	FALSE	lost_in_mutant	3215	*	Promoter (<=1kb)	2353	FOS	0
chr22	32917558	32918436	*	879	5.94835	5.53544	6.269	-0.733559	0.00397189	0.0267308	FALSE	lost_in_mutant	879	*	Intron (ENST00000358763.7/8224, intron 4 of 13)	8224	SYN3	29143
chr17	72945150	72945789	*	640	5.53278	5.04947	5.89417	-0.844697	0.00397211	0.0267314	FALSE	lost_in_mutant	640	*	Intron (ENST00000255559.8/201266, intron 5 of 9)	201266	SLC39A11	47143
chr1	86595979	86597036	*	1058	6.80552	6.50135	7.0566	-0.555245	0.00397416	0.026744	FALSE	lost_in_mutant	1058	*	Intron (ENST00000699483.1/105378828, intron 4 of 4)	22802	CLCA4	24863
chr1	26045639	26046993	*	1355	6.77726	7.01829	6.48772	0.530571	0.00397425	0.026744	FALSE	gained_in_mutant	1355	*	Promoter (<=1kb)	7780	SLC30A2	0
chr16	46757480	46758821	*	1342	5.79616	5.36057	6.13028	-0.769707	0.00397439	0.0267441	FALSE	lost_in_mutant	1342	*	Intron (ENST00000536476.5/91807, intron 1 of 11)	91807	MYLK3	4425
chr3	178635119	178635669	*	551	4.70071	3.95243	5.19096	-1.23853	0.00397491	0.0267467	FALSE	lost_in_mutant	551	*	Intron (ENST00000437510.5/10242, intron 1 of 3)	10242	KCNMB2	76234
chr1	11422860	11423332	*	473	4.4303	3.64143	4.93741	-1.29599	0.00397551	0.0267498	FALSE	lost_in_mutant	473	*	Distal Intergenic	57540	DISP3	-55823
chr18	76795878	76796226	*	349	4.44064	4.92194	3.71323	1.20871	0.00397576	0.0267507	FALSE	gained_in_mutant	349	*	Intron (ENST00000585258.1/100131655, intron 2 of 2)	100131655	ZNF236-DT	25974
chr8	69810931	69811834	*	904	5.72573	5.26501	6.07438	-0.809368	0.00397591	0.0267507	FALSE	lost_in_mutant	904	*	Intron (ENST00000260126.9/81796, intron 2 of 9)	81796	SLCO5A1	20881
chr13	54571501	54573680	*	2180	7.35323	7.55779	7.1148	0.442996	0.00397683	0.0267554	TRUE	gained_in_mutant	2180	*	Exon (ENST00000666524.1/ENST00000666524.1, exon 1 of 3)	100302187	MIR1297	-259453
chr11	107427274	107427989	*	716	4.8382	4.16353	5.29609	-1.13255	0.00397686	0.0267554	TRUE	lost_in_mutant	716	*	Intron (ENST00000431778.5/143884, intron 5 of 15)	143884	CWF19L2	15042
chr18	25454277	25455060	*	784	4.43713	3.63532	4.94949	-1.31417	0.00397702	0.0267555	FALSE	lost_in_mutant	784	*	Distal Intergenic	25925	ZNF521	-102087
chr17	78268205	78270764	*	2560	9.66369	9.54475	9.77356	-0.228806	0.00397757	0.0267571	FALSE	lost_in_mutant	2560	*	Exon (ENST00000374945.1/100996291, exon 3 of 7)	100996291	LINC01993	7728
chr15	83715035	83715821	*	787	5.15978	4.59075	5.56679	-0.976036	0.00397765	0.0267571	TRUE	lost_in_mutant	787	*	Intron (ENST00000567476.1/57188, intron 3 of 29)	57188	ADAMTSL3	20741
chr11	86244055	86245666	*	1612	9.38113	9.25545	9.49675	-0.2413	0.00397765	0.0267571	FALSE	lost_in_mutant	1612	*	Promoter (<=1kb)	8726	EED	0
chr9	86676108	86677019	*	912	5.36677	5.73343	4.87395	0.859474	0.0039782	0.0267599	FALSE	gained_in_mutant	912	*	Intron (ENST00000443163.1/ENST00000443163.1, intron 2 of 2)	105376124	LINC02834	31288
chr8	81036435	81037524	*	1090	6.61579	6.29788	6.87614	-0.578253	0.00397928	0.0267663	TRUE	lost_in_mutant	1090	*	Exon (ENST00000518302.1/ENST00000518302.1, exon 1 of 3)	55824	PAG1	32652
chr2	56522599	56523298	*	700	5.23257	4.6662	5.63822	-0.972017	0.00397977	0.0267687	FALSE	lost_in_mutant	700	*	Distal Intergenic	100129434	LOC100129434	-336729
chr22	41106883	41107460	*	578	5.10138	4.51049	5.51937	-1.00888	0.00398016	0.0267704	FALSE	lost_in_mutant	578	*	Promoter (<=1kb)	2033	EP300	-565
chr17	30707901	30709084	*	1184	10.136	10.0198	10.2436	-0.223875	0.00398229	0.0267838	FALSE	lost_in_mutant	1184	*	Promoter (<=1kb)	440423	SUZ12P1	-215
chr4	151953676	151954178	*	503	4.04212	3.08561	4.61229	-1.52668	0.00398241	0.0267838	FALSE	lost_in_mutant	503	*	Promoter (1-2kb)	100505685	LINC03074	-1813
chr7	52500036	52501246	*	1211	5.84761	5.41614	6.17931	-0.763169	0.00398309	0.0267872	FALSE	lost_in_mutant	1211	*	Intron (ENST00000659624.1/ENST00000659624.1, intron 2 of 2)	124900240	LOC124900240	-230467
chr1	31218764	31219256	*	493	6.33775	5.98544	6.62068	-0.635242	0.00398318	0.0267872	FALSE	lost_in_mutant	493	*	Intron (ENST00000373736.7/79570, intron 1 of 6)	79570	NKAIN1	20631
chr5	61874798	61875162	*	365	4.10031	3.19156	4.65352	-1.46195	0.00398337	0.0267875	FALSE	lost_in_mutant	365	*	Distal Intergenic	105378998	LOC105378998	42113
chr8	29593719	29594879	*	1161	4.69338	3.99152	5.1635	-1.17198	0.00398386	0.02679	FALSE	lost_in_mutant	1161	*	Distal Intergenic	105379351	LINC02948	45548
chr4	183398308	183399252	*	945	7.71885	7.90124	7.51001	0.391234	0.00398554	0.0268002	FALSE	gained_in_mutant	945	*	Distal Intergenic	55602	CDKN2AIP	-45383
chr10	17132388	17133372	*	985	6.29008	5.93204	6.5767	-0.644662	0.00398565	0.0268002	TRUE	lost_in_mutant	985	*	Promoter (2-3kb)	8029	CUBN	-2577
chr12	3680870	3682325	*	1456	7.51433	7.28124	7.71495	-0.433716	0.00398602	0.0268018	FALSE	lost_in_mutant	1456	*	Intron (ENST00000440314.7/84766, intron 4 of 19)	84766	CRACR2A	-7346
chr5	169978604	169979136	*	533	5.82373	5.37212	6.16717	-0.795042	0.00398621	0.0268022	FALSE	lost_in_mutant	533	*	Promoter (1-2kb)	100131897	INSYN2B	1312
chr11	19799977	19800342	*	366	4.11408	3.20313	4.66809	-1.46496	0.00398668	0.0268045	FALSE	lost_in_mutant	366	*	Intron (ENST00000360655.8/89797, intron 1 of 37)	89797	NAV2	-13376
chr16	26138814	26139414	*	601	4.69436	3.9963	5.16279	-1.16649	0.00398689	0.026805	TRUE	lost_in_mutant	601	*	Distal Intergenic	100422923	MIR548W	113577
chr1	151128927	151129177	*	251	4.76569	4.03891	5.24673	-1.20782	0.0039872	0.0268062	FALSE	lost_in_mutant	251	*	Distal Intergenic	10500	SEMA6C	5698
chr2	21646147	21647556	*	1410	6.4806	6.14294	6.75403	-0.611081	0.00398934	0.0268197	FALSE	lost_in_mutant	1410	*	Promoter (1-2kb)	101929230	LOC101929230	1954
chr1	99669418	99669996	*	579	5.23474	4.67597	5.6365	-0.960532	0.00398979	0.0268218	FALSE	lost_in_mutant	579	*	Exon (ENST00000605613.1/ENST00000605613.1, exon 1 of 1)	54873	PALMD	-13270
chr1	184225024	184226135	*	1112	5.91398	5.46793	6.25421	-0.786276	0.00399021	0.0268238	TRUE	lost_in_mutant	1112	*	Distal Intergenic	102724830	LOC102724830	105982
chr17	75047487	75047986	*	500	6.90086	6.60567	7.14579	-0.540117	0.00399078	0.0268263	FALSE	lost_in_mutant	500	*	Promoter (<=1kb)	23510	KCTD2	262
chr3	138774469	138775638	*	1170	6.55233	6.21898	6.82292	-0.603941	0.00399085	0.0268263	TRUE	lost_in_mutant	1170	*	Intron (ENST00000674063.1/5291, intron 2 of 23)	5291	PIK3CB	-3914
chr19	45423230	45424399	*	1170	9.80643	9.69549	9.90945	-0.213956	0.00399201	0.0268331	FALSE	lost_in_mutant	1170	*	Promoter (<=1kb)	2067	ERCC1	0
chr2	286939	287811	*	873	6.60205	6.86662	6.27783	0.588787	0.00399252	0.0268353	FALSE	gained_in_mutant	873	*	Promoter (<=1kb)	285016	ALKAL2	0
chr4	79720880	79721318	*	439	3.56988	2.33968	4.22407	-1.88439	0.00399276	0.0268353	TRUE	lost_in_mutant	439	*	Distal Intergenic	105377301	LINC02469	57119
chr5	52675079	52675446	*	368	4.13158	4.65477	3.30246	1.35232	0.0039929	0.0268353	FALSE	gained_in_mutant	368	*	Exon (ENST00000670789.1/125775243, exon 4 of 4)	3672	ITGA1	-112470
chr3	43968883	43970038	*	1156	5.82833	5.39761	6.15959	-0.761973	0.00399295	0.0268353	FALSE	lost_in_mutant	1156	*	Distal Intergenic	406929	MIR138-1	-144174
chr1	39258115	39259073	*	959	6.43998	6.09811	6.71616	-0.618053	0.003993	0.0268353	TRUE	lost_in_mutant	959	*	Exon (ENST00000688212.1/23499, exon 5 of 5)	23499	MACF1	-9392
chr10	75131825	75132719	*	895	5.62803	5.15758	5.98222	-0.824639	0.00399376	0.0268385	FALSE	lost_in_mutant	895	*	Intron (ENST00000447533.5/142891, intron 1 of 3)	142891	SAMD8	20116
chr5	108026503	108026776	*	274	3.56947	2.35465	4.21947	-1.86483	0.00399386	0.0268385	FALSE	lost_in_mutant	274	*	Intron (ENST00000542267.7/64839, intron 6 of 8)	64839	FBXL17	337991
chr20	12396176	12397062	*	887	5.68497	5.22541	6.03297	-0.807558	0.00399389	0.0268385	TRUE	lost_in_mutant	887	*	Distal Intergenic	107985406	LOC107985406	-77955
chr8	133102488	133104723	*	2236	6.7125	6.40689	6.96455	-0.557664	0.003994	0.0268385	TRUE	lost_in_mutant	2236	*	Promoter (<=1kb)	6503	SLA	0
chr8	37312950	37313318	*	369	3.67703	2.48901	4.31959	-1.83058	0.00399491	0.0268437	FALSE	lost_in_mutant	369	*	Distal Intergenic	100507403	LOC100507403	17519
chr13	98296571	98296815	*	245	3.86459	2.79032	4.47348	-1.68316	0.00399559	0.0268474	FALSE	lost_in_mutant	245	*	Intron (ENST00000595437.5/10160, intron 2 of 27)	105370327	LOC105370327	-31376
chr1	79811117	79811703	*	587	5.59588	5.1225	5.95171	-0.82921	0.00399582	0.0268481	FALSE	lost_in_mutant	587	*	Distal Intergenic	107983999	LINC02792	486109
chr5	114484711	114485427	*	717	4.59118	3.85524	5.07617	-1.22093	0.003996	0.0268484	FALSE	lost_in_mutant	717	*	Promoter (1-2kb)	3781	KCNN2	-1244
chr8	106579223	106580156	*	934	5.26012	4.72182	5.65125	-0.929427	0.00399618	0.0268485	FALSE	lost_in_mutant	934	*	Promoter (<=1kb)	55074	OXR1	-818
chr18	56038216	56039050	*	835	4.83518	4.18405	5.2822	-1.09814	0.00399628	0.0268485	TRUE	lost_in_mutant	835	*	Intron (ENST00000668277.1/102724698, intron 1 of 3)	102724698	LINC01905	-3085
chr18	23244258	23244876	*	619	4.8239	5.26345	4.18862	1.07483	0.00399666	0.0268502	TRUE	gained_in_mutant	619	*	Intron (ENST00000400473.6/91768, intron 7 of 9)	85019	TMEM241	86339
chr7	151087037	151087820	*	784	7.86392	7.64454	8.05431	-0.409772	0.00399692	0.0268508	FALSE	lost_in_mutant	784	*	Promoter (<=1kb)	116988	AGAP3	0
chr6	157183798	157184609	*	812	6.79124	6.49033	7.04009	-0.549762	0.00399702	0.0268508	FALSE	lost_in_mutant	812	*	3' UTR	57492	ARID1B	-8862
chr1	182610646	182611350	*	705	6.04868	5.65447	6.35796	-0.703495	0.00399718	0.026851	FALSE	lost_in_mutant	705	*	Distal Intergenic	284648	LINC01686	-3904
chr17	50150866	50152532	*	1667	9.30863	9.16748	9.4372	-0.269716	0.00399971	0.0268666	FALSE	lost_in_mutant	1667	*	Promoter (<=1kb)	84687	PPP1R9B	-189
chr9	14433632	14434992	*	1361	6.79671	6.49341	7.04719	-0.55378	0.00399978	0.0268666	FALSE	lost_in_mutant	1361	*	Intron (ENST00000659981.1/ENST00000659981.1, intron 3 of 3)	4781	NFIB	-34649
chr20	60935973	60936221	*	249	3.83242	2.7881	4.43187	-1.64377	0.00400009	0.0268678	FALSE	lost_in_mutant	249	*	Distal Intergenic	100506470	LINC01718	-142828
chr12	22087616	22088491	*	876	5.42137	4.91996	5.79273	-0.87277	0.00400024	0.026868	FALSE	lost_in_mutant	876	*	Exon (ENST00000544732.5/6489, exon 4 of 6)	105369690	LOC105369690	-17003
chr19	20051794	20052962	*	1169	10.0853	9.9813	10.1824	-0.201073	0.00400041	0.0268682	FALSE	lost_in_mutant	1169	*	Distal Intergenic	91120	ZNF682	-12289
chr6	21753412	21754036	*	625	4.81786	4.14986	5.27269	-1.12282	0.00400069	0.0268692	FALSE	lost_in_mutant	625	*	Intron (ENST00000685576.1/401237, intron 3 of 12)	401237	CASC15	-4442
chr5	41477764	41478158	*	395	3.68396	2.53962	4.314	-1.77438	0.00400107	0.0268708	FALSE	lost_in_mutant	395	*	Intron (ENST00000377801.8/345557, intron 1 of 2)	345557	PLCXD3	32443
chr2	46698380	46699197	*	818	10.2288	10.1293	10.3218	-0.192472	0.00400173	0.0268744	FALSE	lost_in_mutant	818	*	Promoter (<=1kb)	388948	LINC01118	0
chr3	50497433	50498349	*	917	6.6701	6.35529	6.92837	-0.573083	0.0040022	0.0268766	FALSE	lost_in_mutant	917	*	Intron (ENST00000424201.7/9254, intron 1 of 37)	9254	CACNA2D2	5074
chr15	34987679	34989034	*	1356	8.71772	8.55506	8.86389	-0.308825	0.00400242	0.0268772	FALSE	lost_in_mutant	1356	*	Promoter (<=1kb)	54989	ZNF770	0
chr3	136801813	136803282	*	1470	8.56644	8.40487	8.71172	-0.306848	0.00400442	0.0268897	TRUE	lost_in_mutant	1470	*	Intron (ENST00000654446.1/ENST00000654446.1, intron 3 of 3)	80723	SLC35G2	-15365
chr6	106628894	106630249	*	1356	8.20909	8.01923	8.37685	-0.357626	0.00400492	0.0268919	FALSE	lost_in_mutant	1356	*	Promoter (<=1kb)	84816	RTN4IP1	0
chr4	98692136	98693093	*	958	5.52336	5.02043	5.89556	-0.87513	0.00400501	0.0268919	FALSE	lost_in_mutant	958	*	Distal Intergenic	10098	TSPAN5	-33525
chr11	117723452	117725443	*	1992	6.80032	6.50352	7.04635	-0.542837	0.0040056	0.0268942	FALSE	lost_in_mutant	1992	*	Intron (ENST00000651296.2/57453, intron 3 of 32)	57453	DSCAML1	71648
chr5	76000462	76001109	*	648	5.18066	4.61849	5.58416	-0.965673	0.00400561	0.0268942	FALSE	lost_in_mutant	648	*	Distal Intergenic	22987	SV2C	-82274
chr16	89859775	89859988	*	214	3.73666	4.33494	2.69592	1.63902	0.00400603	0.0268961	FALSE	gained_in_mutant	214	*	Promoter (1-2kb)	84501	SPIRE2	-1978
chr15	84781675	84782560	*	886	5.12581	4.55542	5.5335	-0.978075	0.00400679	0.0269003	FALSE	lost_in_mutant	886	*	Promoter (<=1kb)	9640	ZNF592	-94
chr11	98000913	98001456	*	544	4.96974	4.36647	5.39384	-1.02737	0.00400804	0.0269078	FALSE	lost_in_mutant	544	*	Distal Intergenic	105369454	LINC02713	-41355
chr1	7410064	7410852	*	789	4.38474	3.57105	4.90184	-1.33078	0.00400852	0.0269102	FALSE	lost_in_mutant	789	*	Intron (ENST00000303635.12/23261, intron 5 of 22)	102725193	CAMTA1-AS2	-20310
chr6	94600469	94601003	*	535	5.37177	4.83668	5.76122	-0.924538	0.00400897	0.0269123	FALSE	lost_in_mutant	535	*	Intron (ENST00000701797.1/105377901, intron 6 of 9)	105377901	LOC105377901	134849
chr4	102674481	102675493	*	1013	5.49335	5.00439	5.85788	-0.853491	0.00400925	0.0269133	TRUE	lost_in_mutant	1013	*	Intron (ENST00000647097.2/4126, intron 7 of 16)	4126	MANBA	-23643
chr5	169003863	169004860	*	998	6.69066	6.38564	6.94231	-0.556667	0.00400974	0.0269156	TRUE	lost_in_mutant	998	*	Intron (ENST00000519560.6/6586, intron 4 of 35)	728095	SLIT3-AS1	-8367
chr18	50638067	50639345	*	1279	6.15404	5.77478	6.45406	-0.679286	0.00401051	0.02692	FALSE	lost_in_mutant	1279	*	Intron (ENST00000400384.7/5596, intron 1 of 5)	5596	MAPK4	8649
chr8	11986007	11987349	*	1343	7.37517	7.59364	7.11761	0.476025	0.00401141	0.026924	FALSE	gained_in_mutant	1343	*	Distal Intergenic	613209	DEFB135	3751
chr13	106938310	106939418	*	1109	6.00629	5.60186	6.32181	-0.719958	0.00401141	0.026924	FALSE	lost_in_mutant	1109	*	Distal Intergenic	107984627	LOC107984627	185063
chr12	64758682	64759997	*	1316	9.00505	8.86294	9.13442	-0.271482	0.00401152	0.026924	FALSE	lost_in_mutant	1316	*	Promoter (<=1kb)	23329	TBC1D30	0
chr1	204573367	204574896	*	1530	6.85171	6.56045	7.09393	-0.533482	0.00401289	0.0269323	FALSE	lost_in_mutant	1530	*	Distal Intergenic	105371692	LOC105371692	-28139
chr16	62999219	63000590	*	1372	5.3891	4.87003	5.77003	-0.900001	0.00401301	0.0269323	TRUE	lost_in_mutant	1372	*	Distal Intergenic	105371307	LOC105371307	67395
chr6	147318440	147318756	*	317	3.48706	2.18988	4.15888	-1.969	0.00401342	0.0269341	FALSE	lost_in_mutant	317	*	Promoter (2-3kb)	134957	STXBP5	2802
chr1	3190867	3192032	*	1166	6.89349	6.60188	7.13595	-0.534071	0.00401486	0.0269429	FALSE	lost_in_mutant	1166	*	Intron (ENST00000511072.5/63976, intron 2 of 15)	63976	PRDM16	-45899
chr16	81942133	81943155	*	1023	5.90881	5.49663	6.22903	-0.732392	0.0040154	0.0269456	FALSE	lost_in_mutant	1023	*	Intron (ENST00000697580.1/5336, intron 30 of 32)	5336	PLCG2	3505
chr16	12518196	12519504	*	1309	6.13556	5.72619	6.45407	-0.727883	0.00401585	0.0269477	FALSE	lost_in_mutant	1309	*	Intron (ENST00000566228.6/92017, intron 19 of 20)	105371085	LOC105371085	38190
chr13	76311421	76312709	*	1289	5.60499	5.12992	5.96178	-0.831859	0.00401614	0.0269487	FALSE	lost_in_mutant	1289	*	Distal Intergenic	124903183	LOC124903183	296960
chr11	506257	507884	*	1628	10.5417	10.4431	10.6339	-0.190811	0.00401637	0.0269487	FALSE	lost_in_mutant	1628	*	Promoter (<=1kb)	6050	RNH1	0
chr2	68156910	68158346	*	1437	9.18399	9.05128	9.30551	-0.254231	0.00401653	0.0269487	FALSE	lost_in_mutant	1437	*	Promoter (<=1kb)	116143	DNAAF10	0
chr5	168115632	168116142	*	511	4.43234	3.64389	4.93929	-1.29539	0.00401662	0.0269487	TRUE	lost_in_mutant	511	*	Intron (ENST00000518659.6/57451, intron 11 of 30)	57451	TENM2	-46552
chr17	39173295	39175289	*	1995	7.81955	7.60828	8.00379	-0.395512	0.00401666	0.0269487	FALSE	lost_in_mutant	1995	*	Promoter (<=1kb)	105371768	LOC105371768	5
chr2	86823563	86824819	*	1257	5.40606	4.90108	5.77937	-0.878295	0.0040171	0.0269508	FALSE	lost_in_mutant	1257	*	Intron (ENST00000393761.6/926, intron 3 of 3)	925	CD8A	-15167
chr16	74774110	74775432	*	1323	7.94009	8.11422	7.74203	0.372191	0.00401768	0.0269537	TRUE	gained_in_mutant	1323	*	Promoter (<=1kb)	79152	FA2H	0
chr19	33383109	33383584	*	476	4.62214	3.8867	5.10692	-1.22022	0.00401785	0.026954	FALSE	lost_in_mutant	476	*	Distal Intergenic	5184	PEPD	5536
chr2	101477831	101478950	*	1120	6.4341	6.09649	6.7075	-0.611002	0.00401832	0.0269555	FALSE	lost_in_mutant	1120	*	Promoter (<=1kb)	107985925	LINC01870	-440
chr7	141416393	141417166	*	774	5.01029	4.40813	5.43385	-1.02572	0.00401834	0.0269555	FALSE	lost_in_mutant	774	*	Intron (ENST00000565468.6/100507421, intron 2 of 3)	105375538	AGK-DT	94657
chr6	153491630	153493532	*	1903	6.00538	5.60189	6.32034	-0.718455	0.00401873	0.0269572	FALSE	lost_in_mutant	1903	*	Distal Intergenic	105378066	LOC105378066	-64476
chr10	98427607	98428067	*	461	4.81901	4.13265	5.28219	-1.14954	0.00401961	0.0269622	FALSE	lost_in_mutant	461	*	Intron (ENST00000699112.1/3257, intron 7 of 18)	3257	HPS1	-3117
chr17	57573929	57574467	*	539	5.91311	5.49493	6.23692	-0.741995	0.00402044	0.0269663	FALSE	lost_in_mutant	539	*	Intron (ENST00000416426.6/124540, intron 7 of 13)	124540	MSI2	-22436
chr10	72104122	72104755	*	634	5.15124	4.57235	5.56323	-0.990884	0.00402049	0.0269663	FALSE	lost_in_mutant	634	*	Intron (ENST00000672957.1/51008, intron 9 of 9)	9806	SPOCK2	-15090
chr3	197235106	197235473	*	368	3.96967	2.99248	4.54695	-1.55447	0.00402132	0.026971	FALSE	lost_in_mutant	368	*	Intron (ENST00000346964.6/1739, intron 4 of 25)	1739	DLG1	-8747
chr2	47238006	47238342	*	337	5.28266	4.74775	5.67201	-0.924266	0.00402161	0.0269721	FALSE	lost_in_mutant	337	*	Intron (ENST00000654272.1/124907763, intron 1 of 1)	124907763	LOC124907763	11087
chr15	93182815	93183656	*	842	6.3011	5.93899	6.59031	-0.651328	0.00402193	0.0269733	TRUE	lost_in_mutant	842	*	Intron (ENST00000711606.1/101927025, intron 6 of 11)	105370982	LOC105370982	-46378
chr16	89258194	89258371	*	178	4.27485	4.77986	3.49113	1.28873	0.00402207	0.0269733	FALSE	gained_in_mutant	178	*	Distal Intergenic	29123	ANKRD11	16747
chr2	11807093	11807641	*	549	6.08556	6.38638	5.70503	0.681351	0.00402349	0.0269815	FALSE	gained_in_mutant	549	*	Promoter (2-3kb)	23175	LPIN1	2653
chr10	53718236	53718722	*	487	4.56721	3.83296	5.05148	-1.21852	0.00402355	0.0269815	FALSE	lost_in_mutant	487	*	Distal Intergenic	65217	PCDH15	91942
chr5	135477664	135479159	*	1496	5.61144	5.9591	5.15246	0.80664	0.00402394	0.0269832	FALSE	gained_in_mutant	1496	*	Promoter (<=1kb)	153328	SLC25A48	751
chr4	88951898	88952832	*	935	6.45257	6.10114	6.73495	-0.63381	0.00402413	0.0269836	TRUE	lost_in_mutant	935	*	Intron (ENST00000264344.10/10144, intron 4 of 23)	124900732	LOC124900732	-15476
chr7	111417920	111418850	*	931	4.97114	4.35686	5.40062	-1.04376	0.00402443	0.0269836	TRUE	lost_in_mutant	931	*	Intron (ENST00000405709.7/83943, intron 3 of 5)	83943	IMMP2L	-25005
chr6	44270883	44271833	*	951	8.1059	7.92012	8.27047	-0.350345	0.00402448	0.0269836	FALSE	lost_in_mutant	951	*	Promoter (<=1kb)	441151	TMEM151B	140
chr5	1103248	1103964	*	717	5.70543	5.25669	6.04721	-0.79052	0.00402453	0.0269836	FALSE	lost_in_mutant	717	*	Intron (ENST00000264930.10/10723, intron 1 of 23)	10723	SLC12A7	8099
chr17	22225623	22226946	*	1324	7.42621	7.18269	7.6345	-0.4518	0.0040255	0.0269892	FALSE	lost_in_mutant	1324	*	Distal Intergenic	105371595	LINC02002	14565
chr1	97200478	97203192	*	2715	6.67936	6.35966	6.94091	-0.581259	0.00402609	0.0269922	TRUE	lost_in_mutant	2715	*	Intron (ENST00000422980.1/100873932, intron 1 of 4)	100873932	DPYD-AS1	-62254
chr1	40630615	40631103	*	489	5.96322	5.55249	6.28256	-0.730067	0.00402652	0.0269943	FALSE	lost_in_mutant	489	*	Intron (ENST00000372684.8/9783, intron 5 of 7)	105378675	LOC105378675	-28745
chr1	83998321	83999747	*	1427	8.97524	8.82277	9.11313	-0.290367	0.0040271	0.0269972	FALSE	lost_in_mutant	1427	*	Promoter (<=1kb)	79739	TTLL7	0
chr12	120437473	120438530	*	1058	9.44055	9.31752	9.5539	-0.236388	0.00402732	0.0269978	FALSE	lost_in_mutant	1058	*	Promoter (<=1kb)	1337	COX6A1	0
chr22	50185135	50186011	*	877	8.13269	8.30675	7.93472	0.372034	0.00402747	0.0269979	FALSE	gained_in_mutant	877	*	Promoter (<=1kb)	80305	TRABD	0
chr6	16305748	16306908	*	1161	5.39079	4.86428	5.77568	-0.911397	0.00402768	0.0269984	TRUE	lost_in_mutant	1161	*	3' UTR	2766	GMPR	15803
chr20	50610286	50610822	*	537	5.33274	4.81451	5.71323	-0.89872	0.00402857	0.0270035	FALSE	lost_in_mutant	537	*	Intron (ENST00000327979.8/140876, intron 6 of 21)	100302146	MIR1302-5	3963
chr15	57611074	57612275	*	1202	6.91258	6.62683	7.15099	-0.524163	0.00402937	0.0270079	FALSE	lost_in_mutant	1202	*	Intron (ENST00000267853.10/100820829, intron 2 of 12)	100820829	MYZAP	11663
chr18	44257943	44258388	*	446	4.33415	3.46667	4.87209	-1.40541	0.00403001	0.0270098	TRUE	lost_in_mutant	446	*	Intron (ENST00000649259.1/124904291, intron 1 of 3)	124904291	LOC124904291	42972
chr1	200218955	200219261	*	307	3.91253	2.87846	4.50867	-1.63021	0.00403011	0.0270098	TRUE	lost_in_mutant	307	*	Distal Intergenic	124904480	LOC124904480	-113932
chr22	46561392	46562113	*	722	8.01509	7.81808	8.1884	-0.370318	0.00403018	0.0270098	FALSE	lost_in_mutant	722	*	Distal Intergenic	23151	GRAMD4	-13899
chr1	168084794	168085431	*	638	6.08008	5.689	6.38744	-0.698436	0.00403018	0.0270098	FALSE	lost_in_mutant	638	*	3' UTR	23432	GPR161	4134
chr9	107631487	107632697	*	1211	5.41106	4.90105	5.7871	-0.886048	0.00403418	0.0270357	FALSE	lost_in_mutant	1211	*	Distal Intergenic	9314	KLF4	-141005
chr8	106419167	106419773	*	607	5.13276	4.55924	5.54205	-0.982806	0.00403432	0.0270358	FALSE	lost_in_mutant	607	*	Intron (ENST00000517566.7/55074, intron 2 of 16)	55074	OXR1	-28151
chr12	116662217	116663360	*	1144	9.04723	8.90367	9.17779	-0.274114	0.00403534	0.0270413	FALSE	lost_in_mutant	1144	*	Promoter (<=1kb)	124903027	LINC03088	635
chr17	75240071	75240895	*	825	7.39176	7.15288	7.59665	-0.443762	0.00403542	0.0270413	FALSE	lost_in_mutant	825	*	Promoter (<=1kb)	23163	GGA3	0
chr7	116769253	116770279	*	1027	6.26748	5.89836	6.56115	-0.662789	0.00403591	0.0270437	FALSE	lost_in_mutant	1027	*	Promoter (<=1kb)	4233	MET	0
chr1	183148537	183149402	*	866	5.53594	5.06002	5.89321	-0.833186	0.00403615	0.0270445	FALSE	lost_in_mutant	866	*	Distal Intergenic	110841583	LAMC1-AS1	-7255
chr14	22229793	22230682	*	890	5.53713	5.04629	5.90269	-0.856409	0.00403654	0.0270462	FALSE	lost_in_mutant	890	*	Exon (ENST00000690582.1/ENST00000690582.1, exon 1 of 2)	105370401	TRD-AS1	152487
chr9	13554739	13555132	*	394	4.17999	3.2762	4.7314	-1.4552	0.0040368	0.0270464	FALSE	lost_in_mutant	394	*	Intron (ENST00000664438.1/124902326, intron 2 of 2)	401492	LINC01235	-66614
chr2	225173805	225174773	*	969	5.34517	4.79871	5.74057	-0.941865	0.00403684	0.0270464	TRUE	lost_in_mutant	969	*	Distal Intergenic	55619	DOCK10	-131337
chr12	43603612	43603976	*	365	4.16951	3.27779	4.71649	-1.4387	0.00403761	0.0270506	FALSE	lost_in_mutant	365	*	Distal Intergenic	80070	ADAMTS20	-51409
chr19	46631093	46631968	*	876	7.27311	7.00599	7.49842	-0.492437	0.00403792	0.0270518	FALSE	lost_in_mutant	876	*	Distal Intergenic	94235	GNG8	4234
chr2	197985397	197986934	*	1538	6.44608	6.09245	6.72987	-0.637421	0.00403988	0.0270641	TRUE	lost_in_mutant	1538	*	Intron (ENST00000428675.6/5334, intron 1 of 5)	5334	PLCL1	175139
chr9	16477868	16478359	*	492	4.61075	3.89292	5.0879	-1.19497	0.0040401	0.0270646	FALSE	lost_in_mutant	492	*	Intron (ENST00000380672.9/54796, intron 5 of 6)	54796	BNC2	-41496
chr2	137019269	137021105	*	1837	6.40909	6.05862	6.69084	-0.632212	0.00404052	0.0270666	TRUE	lost_in_mutant	1837	*	Intron (ENST00000472720.5/80731, intron 3 of 3)	80731	THSD7B	-134855
chr13	76039116	76040280	*	1165	5.87749	5.45711	6.20262	-0.745514	0.00404195	0.0270752	TRUE	lost_in_mutant	1165	*	Distal Intergenic	100861545	LINC00561	-103984
chr15	40427105	40427616	*	512	5.12584	5.51815	4.5853	0.932849	0.00404248	0.0270779	FALSE	gained_in_mutant	512	*	Intron (ENST00000473112.6/3712, intron 7 of 8)	3712	IVD	10938
chr7	17132657	17133305	*	649	4.77856	5.22669	4.12505	1.10164	0.0040428	0.0270791	FALSE	gained_in_mutant	649	*	Promoter (<=1kb)	196	AHR	467
chr5	28473663	28474485	*	823	4.38523	3.57996	4.89896	-1.31901	0.00404347	0.0270827	TRUE	lost_in_mutant	823	*	Distal Intergenic	105374701	LOC105374701	84050
chr15	71205223	71205847	*	625	5.35242	4.83776	5.73098	-0.893224	0.00404495	0.0270917	TRUE	lost_in_mutant	625	*	Intron (ENST00000355327.7/79875, intron 3 of 17)	101929196	THSD4-AS1	-16159
chr7	4837077	4838849	*	1773	8.49177	8.32289	8.64293	-0.320032	0.00404535	0.0270935	FALSE	lost_in_mutant	1773	*	Intron (ENST00000445392.5/55698, intron 2 of 14)	55698	RADIL	-4858
chr1	67634954	67636087	*	1134	5.72111	5.25427	6.07325	-0.818973	0.00404589	0.0270961	TRUE	lost_in_mutant	1134	*	Distal Intergenic	1647	GADD45A	-49114
chr5	9838882	9839690	*	809	5.49998	4.99916	5.87103	-0.871869	0.004046	0.0270961	FALSE	lost_in_mutant	809	*	Intron (ENST00000511616.5/285692, intron 4 of 12)	105374648	LINC02221	-14681
chr11	21723647	21724456	*	810	4.61727	3.89902	5.0946	-1.19558	0.00404679	0.0271004	FALSE	lost_in_mutant	810	*	Distal Intergenic	102723370	LOC102723370	-58203
chr3	148330566	148331921	*	1356	5.81413	5.38309	6.14557	-0.76248	0.00404779	0.0271063	TRUE	lost_in_mutant	1356	*	Intron (ENST00000665545.1/105374149, intron 3 of 3)	105374149	LINC02046	18419
chr2	133560644	133561500	*	857	5.57118	5.0623	5.94661	-0.88431	0.0040486	0.0271106	FALSE	lost_in_mutant	857	*	Intron (ENST00000409261.6/344148, intron 1 of 19)	344148	NCKAP5	6963
chr11	26044788	26045656	*	869	5.16681	4.59387	5.5758	-0.981927	0.0040487	0.0271106	FALSE	lost_in_mutant	869	*	Distal Intergenic	63982	ANO3	-143186
chr5	129068837	129069527	*	691	4.61646	3.88883	5.09786	-1.20903	0.00404956	0.0271153	TRUE	lost_in_mutant	691	*	Distal Intergenic	51015	ISOC1	-25222
chr4	40629195	40630463	*	1269	6.27994	5.9144	6.57133	-0.656929	0.00404975	0.0271153	FALSE	lost_in_mutant	1269	*	Promoter (<=1kb)	54502	RBM47	0
chr11	57179578	57181306	*	1729	8.33849	8.49385	8.16434	0.329509	0.00404982	0.0271153	FALSE	gained_in_mutant	1729	*	Promoter (<=1kb)	219527	LRRC55	-441
chr12	122368070	122368895	*	826	6.30635	5.94823	6.59301	-0.644786	0.00405238	0.0271316	FALSE	lost_in_mutant	826	*	Intron (ENST00000361654.8/6249, intron 3 of 23)	6249	CLIP1	-4053
chr7	39589404	39590183	*	780	6.01746	5.6163	6.33099	-0.714695	0.00405283	0.0271331	FALSE	lost_in_mutant	780	*	Intron (ENST00000432096.2/57002, intron 2 of 2)	57002	YAE1	19150
chr1	107225424	107226252	*	829	4.88067	4.23614	5.32459	-1.08845	0.00405287	0.0271331	TRUE	lost_in_mutant	829	*	Intron (ENST00000370073.6/22854, intron 2 of 7)	22854	NTNG1	-34551
chr1	245225176	245226291	*	1116	6.39962	6.05888	6.67507	-0.616187	0.00405416	0.0271408	FALSE	lost_in_mutant	1116	*	Exon (ENST00000446321.1/111216275, exon 2 of 5)	111216275	KIF26B-AS1	8210
chr5	82785542	82786405	*	864	5.53249	5.03748	5.90035	-0.86287	0.00405451	0.0271423	FALSE	lost_in_mutant	864	*	Distal Intergenic	100616297	MIR3977	-53750
chr6	161647002	161648151	*	1150	6.01605	5.62066	6.32605	-0.705386	0.00405486	0.0271437	FALSE	lost_in_mutant	1150	*	Intron (ENST00000366898.6/5071, intron 7 of 11)	5071	PRKN	188915
chr13	30770828	30771505	*	678	4.69286	3.98963	5.16358	-1.17395	0.00405514	0.0271447	FALSE	lost_in_mutant	678	*	Distal Intergenic	241	ALOX5AP	28492
chr9	1796817	1797176	*	360	4.04945	3.11049	4.61347	-1.50298	0.0040558	0.0271474	TRUE	lost_in_mutant	360	*	Distal Intergenic	6595	SMARCA2	-183114
chr10	120301755	120302216	*	462	4.61213	3.89189	5.09033	-1.19844	0.00405581	0.0271474	FALSE	lost_in_mutant	462	*	Distal Intergenic	196051	PLPP4	-155011
chr3	117910623	117911454	*	832	5.70788	5.23412	6.06393	-0.829812	0.00405605	0.0271481	TRUE	lost_in_mutant	832	*	Intron (ENST00000484092.1/127138867, intron 1 of 1)	127138867	LINC03051	86125
chr2	164530567	164531331	*	765	4.97169	4.36132	5.39927	-1.03795	0.00405691	0.0271529	TRUE	lost_in_mutant	765	*	Intron (ENST00000696453.2/2888, intron 2 of 12)	2888	GRB14	-33515
chr1	176845101	176845541	*	441	4.23002	3.35314	4.7715	-1.41836	0.00405706	0.0271529	FALSE	lost_in_mutant	441	*	3' UTR	60676	PAPPA2	53656
chr5	133245475	133245828	*	354	5.96264	6.27364	5.56565	0.707994	0.00405717	0.0271529	FALSE	gained_in_mutant	354	*	Intron (ENST00000504312.1/ENST00000504312.1, intron 1 of 1)	23105	FSTL4	6436
chr3	62256475	62257154	*	680	6.75335	6.43543	7.01371	-0.578285	0.00405752	0.0271543	TRUE	lost_in_mutant	680	*	Intron (ENST00000474889.6/5793, intron 16 of 29)	5793	PTPRG	12670
chr1	99965942	99966269	*	328	5.33425	4.79763	5.7245	-0.926876	0.00405805	0.027157	FALSE	lost_in_mutant	328	*	Distal Intergenic	23443	SLC35A3	-3082
chr1	3590176	3591073	*	898	6.50407	6.17383	6.77262	-0.59879	0.00405844	0.0271582	FALSE	lost_in_mutant	898	*	Intron (ENST00000356575.9/1953, intron 3 of 36)	1953	MEGF6	20204
chr10	127849854	127850789	*	936	7.06855	6.77384	7.31314	-0.539303	0.0040585	0.0271582	FALSE	lost_in_mutant	936	*	Distal Intergenic	119467	CLRN3	42152
chr10	91220115	91221580	*	1466	7.94001	7.74031	8.11541	-0.375096	0.00405904	0.0271597	FALSE	lost_in_mutant	1466	*	Promoter (<=1kb)	84333	PCGF5	0
chr3	53495122	53496448	*	1327	8.208	8.02385	8.37128	-0.347436	0.00405905	0.0271597	FALSE	lost_in_mutant	1327	*	Promoter (<=1kb)	776	CACNA1D	0
chr16	24344510	24345484	*	975	5.99918	5.60062	6.31113	-0.710506	0.00405914	0.0271597	FALSE	lost_in_mutant	975	*	Intron (ENST00000005284.4/10368, intron 1 of 3)	124900377	LOC124900377	-10963
chrX	11480439	11481552	*	1114	5.29	4.73637	5.68911	-0.952746	0.00405971	0.0271611	TRUE	lost_in_mutant	1114	*	Intron (ENST00000495242.5/395, intron 1 of 14)	395	ARHGAP6	-52666
chr17	41647667	41648901	*	1235	8.54719	8.69218	8.38599	0.306196	0.00405974	0.0271611	FALSE	gained_in_mutant	1235	*	Distal Intergenic	284116	KRT42P	-7468
chr7	128038531	128039574	*	1044	5.71859	5.25711	6.06768	-0.810563	0.00405974	0.0271611	FALSE	lost_in_mutant	1044	*	Promoter (2-3kb)	27044	SND1	-2728
chr10	131748452	131750180	*	1729	7.28048	7.01116	7.50735	-0.496189	0.00406023	0.0271635	FALSE	lost_in_mutant	1729	*	Distal Intergenic	399827	LINC01164	27222
chr16	61236950	61237333	*	384	4.00025	3.0209	4.57827	-1.55736	0.00406103	0.0271679	FALSE	lost_in_mutant	384	*	Distal Intergenic	1006	CDH8	476725
chr19	3970312	3971609	*	1298	9.81968	9.70298	9.92763	-0.22465	0.00406242	0.0271758	TRUE	lost_in_mutant	1298	*	Promoter (<=1kb)	1613	DAPK3	0
chr6	155402992	155403375	*	384	3.77731	2.64868	4.40271	-1.75403	0.00406248	0.0271758	FALSE	lost_in_mutant	384	*	Intron (ENST00000159060.3/50508, intron 12 of 13)	50508	NOX3	52464
chr5	97894239	97895356	*	1118	6.22954	5.86455	6.52058	-0.656032	0.00406275	0.0271768	FALSE	lost_in_mutant	1118	*	Intron (ENST00000669006.1/109729164, intron 2 of 2)	109729164	LINC02234	12811
chr5	96317621	96318536	*	916	6.11543	5.72789	6.4206	-0.692718	0.00406376	0.0271821	FALSE	lost_in_mutant	916	*	Exon (ENST00000502645.2/101929710, exon 3 of 5)	5122	PCSK1	94449
chr6	27806844	27808532	*	1689	8.9533	8.80339	9.08908	-0.285686	0.00406381	0.0271821	FALSE	lost_in_mutant	1689	*	Promoter (<=1kb)	8340	H2BC13	0
chr12	110640963	110642333	*	1371	7.51329	7.28499	7.71035	-0.425358	0.00406401	0.0271824	FALSE	lost_in_mutant	1371	*	Promoter (1-2kb)	79600	TCTN1	-1023
chr10	102641877	102642596	*	720	9.49899	9.37814	9.6105	-0.232361	0.00406482	0.027187	FALSE	lost_in_mutant	720	*	Promoter (<=1kb)	81603	TRIM8	0
chr8	11460544	11461606	*	1063	7.5007	7.26676	7.70193	-0.43517	0.00406528	0.0271891	TRUE	lost_in_mutant	1063	*	Intron (ENST00000284486.9/83648, intron 1 of 2)	83648	FAM167A	5129
chr18	40536993	40537616	*	624	5.09797	4.5178	5.51061	-0.992818	0.00406562	0.0271905	TRUE	lost_in_mutant	624	*	Distal Intergenic	105372082	LOC105372082	291114
chr5	20556042	20556700	*	659	5.33043	4.80582	5.71432	-0.9085	0.00406647	0.0271953	FALSE	lost_in_mutant	659	*	Intron (ENST00000507958.5/1016, intron 1 of 14)	1016	CDH18	19163
chr20	25696172	25697213	*	1042	9.85085	9.7413	9.95267	-0.211374	0.00406672	0.0271956	FALSE	lost_in_mutant	1042	*	Promoter (<=1kb)	26152	ZNF337	0
chr3	27507775	27509006	*	1232	5.49119	4.98675	5.86422	-0.877471	0.00406677	0.0271956	TRUE	lost_in_mutant	1232	*	Distal Intergenic	9497	SLC4A7	-23355
chr2	18812359	18813337	*	979	5.03828	4.44657	5.45667	-1.0101	0.00406744	0.0271984	TRUE	lost_in_mutant	979	*	Distal Intergenic	105373456	LOC105373456	-126360
chr2	221359909	221361243	*	1335	5.77889	5.34443	6.11234	-0.76791	0.00406748	0.0271984	TRUE	lost_in_mutant	1335	*	Intron (ENST00000702411.1/ENST00000702411.1, intron 1 of 2)	2043	EPHA4	64297
chr17	36811157	36811577	*	421	5.77932	5.3478	6.11106	-0.763262	0.00406765	0.0271987	FALSE	lost_in_mutant	421	*	Distal Intergenic	105371750	LOC105371750	88654
chr21	29720132	29720886	*	755	4.74286	4.05542	5.20653	-1.1511	0.00406785	0.0271991	FALSE	lost_in_mutant	755	*	Intron (ENST00000389125.7/2897, intron 1 of 15)	642976	GRIK1-AS1	-27289
chr12	14769432	14771246	*	1815	9.35778	9.22594	9.47858	-0.252635	0.00406857	0.0272024	FALSE	lost_in_mutant	1815	*	Promoter (<=1kb)	105369669	LOC105369669	0
chr2	138649335	138649884	*	550	4.56874	5.03871	3.86721	1.1715	0.0040686	0.0272024	FALSE	gained_in_mutant	550	*	Distal Intergenic	114515520	LINC02631	47199
chr1	36784106	36784729	*	624	5.79206	5.3508	6.1295	-0.778705	0.00406881	0.0272029	FALSE	lost_in_mutant	624	*	Distal Intergenic	124904023	LOC124904023	-14381
chr1	109973741	109974228	*	488	3.91946	2.89902	4.51117	-1.61215	0.00406983	0.0272088	FALSE	lost_in_mutant	488	*	Distal Intergenic	10768	AHCYL1	-10537
chr17	73455119	73455969	*	851	5.91525	5.50435	6.23469	-0.730345	0.00407164	0.02722	FALSE	lost_in_mutant	851	*	Exon (ENST00000392650.8/54549, exon 4 of 45)	54549	SDK2	-17350
chr10	116848770	116850441	*	1672	9.64072	9.52135	9.75097	-0.229612	0.00407214	0.0272224	FALSE	lost_in_mutant	1672	*	Promoter (<=1kb)	387712	ENO4	0
chr9	131695114	131696302	*	1189	6.15888	5.78482	6.45566	-0.670835	0.00407267	0.0272251	FALSE	lost_in_mutant	1189	*	Intron (ENST00000372189.7/2889, intron 1 of 23)	2889	RAPGEF1	13540
chr12	78703510	78704525	*	1016	5.59445	5.12902	5.94579	-0.816773	0.00407299	0.0272263	FALSE	lost_in_mutant	1016	*	Distal Intergenic	6857	SYT1	-159468
chr17	71481361	71481931	*	571	3.58786	2.38985	4.23321	-1.84337	0.00407378	0.0272307	FALSE	lost_in_mutant	571	*	Distal Intergenic	101928165	CASC17	-279158
chr4	87502309	87503409	*	1101	6.38363	6.03202	6.66612	-0.634107	0.00407464	0.0272355	TRUE	lost_in_mutant	1101	*	Intron (ENST00000282470.11/8404, intron 1 of 10)	8404	SPARCL1	25210
chr16	56193116	56193357	*	242	5.91135	5.49964	6.23127	-0.731627	0.00407499	0.0272365	FALSE	lost_in_mutant	242	*	Promoter (<=1kb)	2775	GNAO1	-265
chr11	13324288	13325216	*	929	5.47135	4.97649	5.83914	-0.862651	0.00407505	0.0272365	FALSE	lost_in_mutant	929	*	Intron (ENST00000529050.5/406, intron 2 of 2)	406	BMAL1	14302
chr9	31236722	31237495	*	774	5.30797	4.77487	5.69635	-0.921482	0.00407525	0.0272369	FALSE	lost_in_mutant	774	*	Distal Intergenic	101929620	LINC01243	143995
chr10	77333694	77334134	*	441	4.77349	4.11138	5.2256	-1.11422	0.00407609	0.0272417	FALSE	lost_in_mutant	441	*	Intron (ENST00000604624.6/3778, intron 1 of 27)	3778	KCNMA1	16627
chr2	100909535	100909949	*	415	4.52227	4.99632	3.81152	1.1848	0.00407661	0.0272434	TRUE	gained_in_mutant	415	*	Intron (ENST00000335681.10/4862, intron 2 of 20)	4862	NPAS2	-15197
chr13	36578778	36579082	*	305	3.49464	2.19661	4.16667	-1.97006	0.00407662	0.0272434	FALSE	lost_in_mutant	305	*	Distal Intergenic	400120	SERTM1	-94938
chr5	124581225	124582257	*	1033	5.9914	5.58888	6.30576	-0.716873	0.004077	0.027245	FALSE	lost_in_mutant	1033	*	Distal Intergenic	57507	ZNF608	62080
chr1	193305928	193306516	*	589	4.30767	3.41628	4.85454	-1.43826	0.00407813	0.0272516	TRUE	lost_in_mutant	589	*	Promoter (1-2kb)	101929184	LINC01031	1183
chr3	32454443	32455604	*	1162	5.95812	5.5541	6.27339	-0.719297	0.00407874	0.0272548	FALSE	lost_in_mutant	1162	*	3' UTR	112616	CMTM7	3440
chr4	129971184	129972021	*	838	5.17966	4.61786	5.58297	-0.965106	0.00407892	0.0272551	TRUE	lost_in_mutant	838	*	Intron (ENST00000658130.1/107986313, intron 12 of 13)	107986313	LINC02465	133823
chr17	3927048	3927610	*	563	5.17368	4.61539	5.5752	-0.959812	0.00407985	0.0272604	FALSE	lost_in_mutant	563	*	Promoter (1-2kb)	489	ATP2A3	1010
chr1	38727637	38728846	*	1210	7.51606	7.28272	7.71687	-0.434152	0.00408009	0.0272608	TRUE	lost_in_mutant	1210	*	Distal Intergenic	64121	RRAGC	119228
chr10	121667835	121668563	*	729	6.03205	5.63523	6.34294	-0.707707	0.00408017	0.0272608	FALSE	lost_in_mutant	729	*	Distal Intergenic	2263	FGFR2	-69377
chr18	32320986	32321415	*	430	4.56436	3.82544	5.05062	-1.22518	0.00408118	0.0272666	FALSE	lost_in_mutant	430	*	Intron (ENST00000399218.8/64762, intron 2 of 5)	64762	GAREM1	10255
chr12	117890478	117890873	*	396	4.04461	3.10523	4.60878	-1.50355	0.00408179	0.0272692	FALSE	lost_in_mutant	396	*	Exon (ENST00000544667.1/ENST00000544667.1, exon 2 of 2)	283455	KSR2	78117
chr2	199291880	199292864	*	985	5.2649	4.71838	5.66032	-0.941938	0.0040819	0.0272692	TRUE	lost_in_mutant	985	*	Intron (ENST00000417098.6/23314, intron 10 of 10)	23314	SATB2	36169
chr10	66193332	66194125	*	794	4.91388	4.29026	5.34786	-1.0576	0.00408197	0.0272692	TRUE	lost_in_mutant	794	*	Intron (ENST00000683963.1/29119, intron 12 of 16)	105378340	LOC105378340	114089
chr5	33822029	33822367	*	339	4.38824	3.57616	4.9047	-1.32854	0.00408246	0.0272716	FALSE	lost_in_mutant	339	*	Intron (ENST00000504830.6/81792, intron 2 of 23)	81792	ADAMTS12	17945
chr10	77469656	77470715	*	1060	5.64146	5.17974	5.99069	-0.810948	0.00408276	0.0272725	FALSE	lost_in_mutant	1060	*	Intron (ENST00000639601.1/3778, intron 1 of 27)	3778	KCNMA1	28255
chr14	65971951	65972379	*	429	3.93298	2.89706	4.52973	-1.63267	0.00408286	0.0272725	FALSE	lost_in_mutant	429	*	Intron (ENST00000554907.1/ENST00000554907.1, intron 3 of 3)	105370540	LINC02290	-139178
chr16	14658012	14658720	*	709	5.12119	4.54043	5.53412	-0.99369	0.00408366	0.0272769	TRUE	lost_in_mutant	709	*	Intron (ENST00000563971.5/51283, intron 3 of 5)	51283	BFAR	-3244
chr11	73450854	73452280	*	1427	6.83388	6.54382	7.07528	-0.531462	0.00408385	0.0272771	TRUE	lost_in_mutant	1427	*	Exon (ENST00000539481.1/ENST00000539481.1, exon 1 of 1)	23201	FAM168A	16212
chr2	229010821	229011401	*	581	4.51995	3.77265	5.00979	-1.23714	0.00408395	0.0272771	TRUE	lost_in_mutant	581	*	Intron (ENST00000482518.6/55022, intron 2 of 2)	101928765	LINC01807	-169132
chr1	89962190	89963115	*	926	5.56377	5.06245	5.93509	-0.872638	0.00408425	0.0272774	FALSE	lost_in_mutant	926	*	Distal Intergenic	492303	GEMIN8P4	31206
chr11	19551151	19554145	*	2995	8.66103	8.50258	8.80378	-0.301206	0.00408428	0.0272774	TRUE	lost_in_mutant	2995	*	Intron (ENST00000360655.8/89797, intron 1 of 37)	100616118	MIR4486	-21165
chr18	596326	597538	*	1213	7.84302	8.02813	7.63061	0.397519	0.00408442	0.0272774	FALSE	gained_in_mutant	1213	*	Promoter (<=1kb)	27098	CLUL1	0
chr16	58034976	58035693	*	718	6.29359	5.93454	6.58085	-0.646308	0.00408474	0.0272784	TRUE	lost_in_mutant	718	*	Intron (ENST00000219271.4/4324, intron 1 of 9)	4324	MMP15	-4472
chr4	73257298	73259898	*	2601	9.75647	9.63265	9.87049	-0.237835	0.00408484	0.0272784	FALSE	lost_in_mutant	2601	*	Promoter (<=1kb)	26057	ANKRD17	0
chr3	52631418	52632091	*	674	4.30737	4.80529	3.54081	1.26449	0.00408616	0.0272855	FALSE	gained_in_mutant	674	*	Intron (ENST00000356770.8/55193, intron 10 of 27)	55193	PBRM1	-16019
chr11	43351958	43352304	*	347	3.68568	4.27461	2.67369	1.60093	0.00408617	0.0272855	FALSE	gained_in_mutant	347	*	Intron (ENST00000526220.1/ENST00000526220.1, intron 1 of 3)	55761	TTC17	-6616
chr6	7653957	7654342	*	386	4.77818	4.08657	5.24373	-1.15716	0.00408678	0.0272887	FALSE	lost_in_mutant	386	*	Distal Intergenic	154007	SNRNP48	54284
chr2	103788403	103788988	*	586	5.57137	5.10212	5.92487	-0.822749	0.00408762	0.0272929	FALSE	lost_in_mutant	586	*	Distal Intergenic	107985927	LOC107985927	76977
chr2	158795021	158796018	*	998	6.04911	6.35474	5.66083	0.693912	0.00408775	0.0272929	TRUE	gained_in_mutant	998	*	Promoter (<=1kb)	92196	DAPL1	0
chr14	53151167	53153763	*	2597	9.13478	8.99666	9.26082	-0.264163	0.00408803	0.0272929	TRUE	lost_in_mutant	2597	*	Promoter (<=1kb)	101927620	DDHD1-DT	0
chr11	91305380	91305854	*	475	4.56279	3.82224	5.04976	-1.22752	0.00408813	0.0272929	FALSE	lost_in_mutant	475	*	Distal Intergenic	105369427	LINC02748	147356
chr8	23362965	23363340	*	376	4.82875	5.27052	4.18878	1.08174	0.00408818	0.0272929	FALSE	gained_in_mutant	376	*	Exon (ENST00000519692.1/100507156, exon 3 of 3)	4017	LOXL2	7786
chr9	25806484	25807618	*	1135	6.23064	5.86689	6.52089	-0.653998	0.00408822	0.0272929	TRUE	lost_in_mutant	1135	*	Promoter (2-3kb)	101929582	LINC01241	2297
chrX	22299889	22301057	*	1169	7.89887	7.69576	8.07689	-0.381128	0.00408836	0.0272929	FALSE	lost_in_mutant	1169	*	Intron (ENST00000683289.1/5251, intron 9 of 13)	158506	CBLL2	26976
chr6	35810807	35811786	*	980	7.11524	6.84271	7.34438	-0.501674	0.00408914	0.0272973	FALSE	lost_in_mutant	980	*	Promoter (<=1kb)	222662	LHFPL5	0
chr8	134385428	134385879	*	452	4.9141	4.27775	5.35416	-1.07641	0.00409001	0.027302	FALSE	lost_in_mutant	452	*	Intron (ENST00000661266.1/124902070, intron 1 of 2)	124902070	LOC124902070	4608
chr11	113675295	113676189	*	895	6.50244	6.16855	6.7734	-0.604856	0.00409013	0.027302	FALSE	lost_in_mutant	895	*	Distal Intergenic	80975	TMPRSS5	17548
chr19	41859485	41860400	*	916	10.6014	10.5026	10.6939	-0.191344	0.00409097	0.0273058	FALSE	lost_in_mutant	916	*	Promoter (<=1kb)	6223	RPS19	0
chr9	102591949	102592150	*	202	3.47954	2.20313	4.14601	-1.94288	0.00409103	0.0273058	FALSE	lost_in_mutant	202	*	Intron (ENST00000374801.3/414319, intron 3 of 4)	414319	LINC00587	72313
chr22	39318977	39320435	*	1459	9.74376	9.63112	9.84824	-0.217122	0.00409117	0.0273058	TRUE	lost_in_mutant	1459	*	Promoter (<=1kb)	26807	SNORD43	0
chr2	149657010	149657992	*	983	5.79901	5.3587	6.13589	-0.77719	0.00409123	0.0273058	FALSE	lost_in_mutant	983	*	Intron (ENST00000687950.1/101929231, intron 1 of 2)	27249	MMADHC	-69232
chr8	92503456	92505645	*	2190	6.97974	6.70405	7.21111	-0.507057	0.00409143	0.0273063	TRUE	lost_in_mutant	2190	*	Intron (ENST00000648652.1/105375639, intron 5 of 13)	105375638	LOC105375638	-89775
chr3	76803699	76804215	*	517	4.35243	3.52513	4.87491	-1.34978	0.00409179	0.0273077	FALSE	lost_in_mutant	517	*	Intron (ENST00000487694.7/6092, intron 2 of 26)	6092	ROBO2	-235671
chr3	106033015	106034621	*	1607	6.04414	5.63237	6.36411	-0.731735	0.00409207	0.0273087	TRUE	lost_in_mutant	1607	*	Distal Intergenic	105374027	LOC105374027	-125796
chr12	92675635	92677099	*	1465	6.95494	6.67587	7.18869	-0.51282	0.00409234	0.0273091	TRUE	lost_in_mutant	1465	*	Distal Intergenic	440107	PLEKHG7	-25744
chr4	42672649	42673544	*	896	6.53873	6.21236	6.80472	-0.592353	0.00409253	0.0273091	FALSE	lost_in_mutant	896	*	Distal Intergenic	119863863	ATP8A1-DT	15153
chr17	5628771	5629920	*	1150	7.87326	7.67026	8.05118	-0.380919	0.00409254	0.0273091	FALSE	lost_in_mutant	1150	*	Distal Intergenic	22861	NLRP1	-9347
chr5	61071298	61071833	*	536	4.93901	4.28869	5.38565	-1.09696	0.00409297	0.0273111	TRUE	lost_in_mutant	536	*	Intron (ENST00000678452.1/91942, intron 1 of 3)	91942	NDUFAF2	20922
chr3	54777113	54777832	*	720	4.91273	4.28088	5.35066	-1.06978	0.00409449	0.0273204	FALSE	lost_in_mutant	720	*	Intron (ENST00000474759.6/55799, intron 13 of 37)	100874237	CACNA2D3-AS1	123423
chr14	74464799	74466300	*	1502	6.05435	5.64528	6.37268	-0.727399	0.00409481	0.0273216	FALSE	lost_in_mutant	1502	*	Distal Intergenic	646658	SYNDIG1L	8564
chr11	130286495	130287063	*	569	4.80477	4.14043	5.25792	-1.11749	0.00409496	0.0273217	FALSE	lost_in_mutant	569	*	Intron (ENST00000445008.6/29068, intron 1 of 10)	29068	ZBTB44	-24564
chr17	76593333	76594386	*	1054	7.12355	6.86057	7.34591	-0.485337	0.00409552	0.0273245	FALSE	lost_in_mutant	1054	*	Intron (ENST00000701062.1/100507246, intron 2 of 3)	10610	ST6GALNAC2	-6377
chr10	82318650	82320111	*	1462	5.8631	5.43994	6.18988	-0.74994	0.0040963	0.027328	TRUE	lost_in_mutant	1462	*	Intron (ENST00000372141.7/10718, intron 1 of 8)	101929590	NRG3-AS1	-85730
chr2	122734895	122735535	*	641	4.23317	3.37821	4.76636	-1.38815	0.00409631	0.027328	FALSE	lost_in_mutant	641	*	Intron (ENST00000657880.1/105373595, intron 4 of 8)	105373595	LOC105373595	-25479
chr6	45491602	45492641	*	1040	4.38948	3.57357	4.90746	-1.33388	0.00409697	0.0273315	FALSE	lost_in_mutant	1040	*	3' UTR	860	RUNX2	69025
chr20	63470879	63472730	*	1852	8.90396	8.75485	9.03909	-0.284247	0.00409718	0.027332	FALSE	lost_in_mutant	1852	*	Promoter (<=1kb)	3785	KCNQ2	0
chr3	97249781	97250318	*	538	3.75301	2.63896	4.37407	-1.73511	0.00409755	0.0273335	TRUE	lost_in_mutant	538	*	Intron (ENST00000389672.10/285220, intron 5 of 17)	285220	EPHA6	-189292
chr7	39565707	39567008	*	1302	8.35487	8.1819	8.5093	-0.327402	0.00409823	0.0273366	FALSE	lost_in_mutant	1302	*	Promoter (<=1kb)	105375240	YAE1-DT	0
chr1	22351063	22352015	*	953	7.21107	6.95353	7.42953	-0.475998	0.00409828	0.0273366	TRUE	lost_in_mutant	953	*	Distal Intergenic	9923	ZBTB40	-76823
chr7	98569636	98570640	*	1005	6.05057	6.35121	5.67034	0.680866	0.00409847	0.027337	FALSE	gained_in_mutant	1005	*	Distal Intergenic	4885	NPTX2	-46645
chr4	135618437	135619285	*	849	5.24355	4.67875	5.6484	-0.969652	0.00409863	0.0273371	TRUE	lost_in_mutant	849	*	Distal Intergenic	100507528	LINC00613	248619
chrX	72060547	72061338	*	792	6.79778	6.49982	7.04461	-0.544791	0.00410055	0.027349	TRUE	lost_in_mutant	792	*	Intron (ENST00000633930.2/340527, intron 1 of 7)	340527	NHSL2	-8321
chr4	80183498	80185037	*	1540	7.34151	7.099	7.54905	-0.450046	0.00410129	0.0273526	FALSE	lost_in_mutant	1540	*	Promoter (<=1kb)	56978	PRDM8	0
chr1	182029268	182030358	*	1091	10.0281	9.91934	10.1292	-0.20982	0.0041015	0.0273526	FALSE	lost_in_mutant	1091	*	Distal Intergenic	127665	ZNF648	31354
chr11	132248467	132249291	*	825	5.52005	5.03362	5.88317	-0.84955	0.00410162	0.0273526	TRUE	lost_in_mutant	825	*	Intron (ENST00000374791.7/50863, intron 4 of 7)	100874281	NTM-IT	-35011
chr14	66002761	66003110	*	350	3.77151	4.36718	2.73889	1.62829	0.00410162	0.0273526	FALSE	gained_in_mutant	350	*	Intron (ENST00000554907.1/ENST00000554907.1, intron 1 of 3)	105370540	LINC02290	-108447
chr10	6694492	6695097	*	606	6.26973	6.55719	5.91037	0.646822	0.00410291	0.0273595	FALSE	gained_in_mutant	606	*	Intron (ENST00000650342.1/100507127, intron 2 of 6)	100507127	LINC00707	11979
chr10	109264939	109265589	*	651	4.91359	4.27616	5.35416	-1.078	0.00410294	0.0273595	FALSE	lost_in_mutant	651	*	Distal Intergenic	105378478	LINC02661	554421
chr11	12744838	12747102	*	2265	7.33858	7.09664	7.54572	-0.449082	0.00410306	0.0273595	FALSE	lost_in_mutant	2265	*	Intron (ENST00000527636.7/7003, intron 2 of 12)	7003	TEAD1	69335
chr8	34973004	34974056	*	1053	5.21103	5.60751	4.66247	0.945046	0.00410356	0.0273619	FALSE	gained_in_mutant	1053	*	Distal Intergenic	105379369	LOC105379369	-106536
chr3	144242560	144243238	*	679	4.73409	4.0582	5.19253	-1.13434	0.00410376	0.0273623	FALSE	lost_in_mutant	679	*	Distal Intergenic	105374140	LOC105374140	-107069
chr8	129535407	129536438	*	1032	7.22137	7.43701	6.96773	0.469286	0.00410392	0.0273624	FALSE	gained_in_mutant	1032	*	Intron (ENST00000675388.1/137196, intron 1 of 8)	137196	CCDC26	12248
chr16	77751968	77753000	*	1033	5.5932	5.12073	5.94852	-0.827785	0.00410404	0.0273624	FALSE	lost_in_mutant	1033	*	Exon (ENST00000648858.1/ENST00000648858.1, exon 1 of 2)	283927	NUDT7	14563
chr11	94617975	94618603	*	629	4.63184	3.89799	5.11593	-1.21794	0.00410418	0.0273624	FALSE	lost_in_mutant	629	*	Promoter (<=1kb)	143689	PIWIL4	186
chr6	23293459	23294454	*	996	4.8394	4.17229	5.29383	-1.12154	0.00410501	0.027367	FALSE	lost_in_mutant	996	*	Distal Intergenic	102724749	LOC102724749	-43257
chr3	65563842	65565345	*	1504	6.70636	6.40044	6.95862	-0.558177	0.00410578	0.0273705	FALSE	lost_in_mutant	1504	*	Intron (ENST00000330909.12/9223, intron 2 of 24)	9223	MAGI1	-14342
chr3	195580541	195581745	*	1205	7.83894	7.61177	8.03515	-0.423377	0.0041058	0.0273705	FALSE	lost_in_mutant	1205	*	Promoter (2-3kb)	347	APOD	2195
chr12	65653389	65654181	*	793	4.35939	3.52773	4.88357	-1.35584	0.00410622	0.0273724	TRUE	lost_in_mutant	793	*	Intron (ENST00000540875.1/ENST00000540875.1, intron 2 of 2)	100507065	MSRB3-AS1	-11017
chr1	38244196	38245146	*	951	5.96977	5.53224	6.30503	-0.772786	0.0041067	0.0273747	FALSE	lost_in_mutant	951	*	Distal Intergenic	339442	LINC01343	-29390
chr13	43356694	43357181	*	488	5.74891	5.28475	6.09952	-0.814775	0.0041073	0.0273778	FALSE	lost_in_mutant	488	*	Intron (ENST00000690772.1/55068, intron 7 of 16)	55068	ENOX1	4184
chr8	130762256	130762917	*	662	3.59573	4.23442	2.42137	1.81305	0.00410979	0.0273932	FALSE	gained_in_mutant	662	*	Distal Intergenic	114	ADCY8	227948
chr20	60076598	60077472	*	875	5.52862	5.88898	5.04716	0.841814	0.00411005	0.0273932	FALSE	gained_in_mutant	875	*	Distal Intergenic	729296	LOC729296	-10189
chr7	150368059	150370183	*	2125	8.90125	8.75873	9.03095	-0.272224	0.00411015	0.0273932	FALSE	lost_in_mutant	2125	*	Promoter (<=1kb)	29803	REPIN1	0
chr4	126038615	126039216	*	602	4.43144	3.64991	4.93556	-1.28565	0.00411016	0.0273932	FALSE	lost_in_mutant	602	*	Distal Intergenic	101927109	LINC02379	-24912
chr16	74984512	74985504	*	993	9.60309	9.48579	9.71157	-0.225784	0.00411077	0.0273964	FALSE	lost_in_mutant	993	*	Promoter (<=1kb)	79726	WDR59	0
chr14	69882049	69882311	*	263	4.56581	3.83829	5.04717	-1.20888	0.00411131	0.0273991	FALSE	lost_in_mutant	263	*	Promoter (2-3kb)	64093	SMOC1	2623
chr3	43001100	43002585	*	1486	6.48612	6.15288	6.75664	-0.603761	0.0041124	0.0274055	FALSE	lost_in_mutant	1486	*	Promoter (<=1kb)	729085	GASK1A	0
chr19	5492551	5493402	*	852	5.98296	6.29906	5.5776	0.721459	0.00411278	0.0274071	FALSE	gained_in_mutant	852	*	Distal Intergenic	148066	ZNRF4	37134
chr22	28882713	28883721	*	1009	9.13094	8.98452	9.26387	-0.27935	0.00411303	0.0274078	FALSE	lost_in_mutant	1009	*	Promoter (<=1kb)	84133	ZNRF3	0
chr1	2412127	2414830	*	2704	10.05	9.94245	10.15	-0.20755	0.00411407	0.0274139	FALSE	lost_in_mutant	2704	*	Promoter (<=1kb)	5192	PEX10	0
chr10	127962645	127962926	*	282	3.96632	2.98289	4.54572	-1.56283	0.00411428	0.0274144	FALSE	lost_in_mutant	282	*	Intron (ENST00000254667.8/5791, intron 1 of 20)	5791	PTPRE	-24418
chr20	48368376	48369842	*	1467	6.41593	6.06547	6.69767	-0.632199	0.00411472	0.0274164	FALSE	lost_in_mutant	1467	*	Promoter (2-3kb)	284749	LINC00494	2729
chr11	36376482	36378362	*	1881	7.53443	7.73325	7.30377	0.429482	0.00411524	0.027419	FALSE	gained_in_mutant	1881	*	Promoter (<=1kb)	79899	PRR5L	0
chr16	25715939	25716566	*	628	5.24694	5.62591	4.73152	0.89439	0.0041172	0.0274311	FALSE	gained_in_mutant	628	*	Intron (ENST00000331351.6/9951, intron 1 of 1)	9951	HS3ST4	23980
chr19	7550876	7551876	*	1001	9.39263	9.2674	9.50786	-0.240461	0.00411768	0.0274334	FALSE	lost_in_mutant	1001	*	Promoter (<=1kb)	10908	PNPLA6	50
chr14	38867234	38868391	*	1158	7.40743	7.16013	7.61849	-0.458359	0.004118	0.0274346	FALSE	lost_in_mutant	1158	*	Intron (ENST00000658492.1/283547, intron 1 of 5)	283547	LINC00639	-28776
chr2	128377277	128377769	*	493	5.40225	4.88261	5.78348	-0.900873	0.00411857	0.027437	FALSE	lost_in_mutant	493	*	Distal Intergenic	9394	HS6ST1	-58409
chr2	2863072	2863818	*	747	4.83934	4.19241	5.28439	-1.09199	0.00411862	0.027437	TRUE	lost_in_mutant	747	*	Distal Intergenic	124905968	LOC124905968	7413
chr1	18583445	18584080	*	636	6.52133	6.18982	6.79072	-0.600901	0.00411912	0.0274388	FALSE	lost_in_mutant	636	*	Distal Intergenic	5081	PAX7	-46766
chr8	139980672	139981748	*	1077	6.6872	6.38255	6.93861	-0.556061	0.0041192	0.0274388	FALSE	lost_in_mutant	1077	*	Intron (ENST00000438773.4/83696, intron 19 of 22)	83696	TRAPPC9	26843
chr12	132053655	132054128	*	474	5.00984	5.44767	4.3782	1.06947	0.0041193	0.0274388	FALSE	gained_in_mutant	474	*	Intron (ENST00000389561.7/57634, intron 43 of 52)	57634	EP400	-8467
chr22	27252356	27252702	*	347	4.55286	5.02619	3.84374	1.18245	0.00411949	0.0274392	FALSE	gained_in_mutant	347	*	Distal Intergenic	105372978	LINC01638	-27222
chr17	79484659	79487255	*	2597	7.63378	7.40952	7.82783	-0.418309	0.0041198	0.0274396	FALSE	lost_in_mutant	2597	*	Promoter (2-3kb)	146713	RBFOX3	-2061
chr2	69493194	69494463	*	1270	6.19911	5.82405	6.49651	-0.67246	0.00411987	0.0274396	FALSE	lost_in_mutant	1270	*	Intron (ENST00000409085.9/22848, intron 17 of 21)	22848	AAK1	14799
chr14	23301309	23302951	*	1643	10.8999	10.8048	10.9892	-0.184424	0.00412	0.0274396	FALSE	lost_in_mutant	1643	*	Promoter (<=1kb)	599	BCL2L2	0
chr3	151156353	151156918	*	566	5.62605	5.11991	6	-0.880087	0.00412011	0.0274396	FALSE	lost_in_mutant	566	*	Intron (ENST00000685357.1/116931, intron 6 of 19)	116931	MED12L	-33998
chr2	110677831	110679006	*	1176	8.63897	8.48479	8.77826	-0.293476	0.00412215	0.0274524	FALSE	lost_in_mutant	1176	*	Promoter (<=1kb)	699	BUB1	0
chr3	118704144	118705948	*	1805	5.79463	5.3661	6.1246	-0.758496	0.0041225	0.0274538	TRUE	lost_in_mutant	1805	*	Intron (ENST00000657445.1/105374060, intron 1 of 3)	105374060	LOC105374060	104809
chr2	11700274	11701507	*	1234	6.78592	6.48672	7.03361	-0.546887	0.00412266	0.027454	FALSE	lost_in_mutant	1234	*	Intron (ENST00000449576.6/23175, intron 1 of 21)	100506405	LOC100506405	18813
chr1	222814271	222815798	*	1528	8.24725	8.0692	8.40572	-0.336522	0.00412383	0.0274596	FALSE	lost_in_mutant	1528	*	Promoter (<=1kb)	84976	DISP1	0
chr2	99940768	99941471	*	704	6.06234	5.67408	6.36796	-0.693874	0.00412389	0.0274596	FALSE	lost_in_mutant	704	*	Intron (ENST00000409236.6/3899, intron 5 of 22)	3899	AFF3	65304
chr1	195329161	195329743	*	583	4.73736	4.06004	5.19644	-1.1364	0.00412391	0.0274596	FALSE	lost_in_mutant	583	*	Distal Intergenic	105371672	LOC105371672	433682
chrX	23981458	23982166	*	709	5.19812	4.64933	5.59473	-0.945399	0.00412441	0.027462	FALSE	lost_in_mutant	709	*	Distal Intergenic	80311	KLHL15	42629
chr20	50320598	50322057	*	1460	7.20183	7.41322	6.95406	0.459159	0.00412551	0.0274675	FALSE	gained_in_mutant	1460	*	Promoter (<=1kb)	101927586	LINC01271	0
chr3	117704882	117706654	*	1773	6.3496	6.00318	6.62873	-0.625548	0.00412551	0.0274675	FALSE	lost_in_mutant	1773	*	Intron (ENST00000484092.1/127138867, intron 1 of 1)	101926953	LOC101926953	-13205
chr17	67531303	67531685	*	383	6.01986	5.62374	6.33032	-0.706577	0.00412918	0.027491	FALSE	lost_in_mutant	383	*	Promoter (1-2kb)	26207	PITPNC1	-1220
chr2	36027219	36028670	*	1452	6.78372	6.48574	7.03057	-0.544834	0.00413046	0.0274986	FALSE	lost_in_mutant	1452	*	Distal Intergenic	51232	CRIM1	-327108
chr9	94973179	94974659	*	1481	6.73533	6.43636	6.98285	-0.546486	0.00413072	0.0274994	TRUE	lost_in_mutant	1481	*	Intron (ENST00000375315.8/84909, intron 10 of 16)	84909	AOPEP	5395
chr16	83741918	83742906	*	989	6.44919	6.10412	6.72745	-0.623326	0.00413174	0.0275053	TRUE	lost_in_mutant	989	*	Promoter (1-2kb)	124903732	CEDORA	-1897
chr2	2131110	2131407	*	298	4.41315	3.57622	4.93938	-1.36316	0.0041319	0.0275055	FALSE	lost_in_mutant	298	*	Intron (ENST00000647755.1/23040, intron 3 of 24)	23040	MYT1L	41542
chr15	67776928	67777977	*	1050	6.05782	5.66561	6.36588	-0.700268	0.00413253	0.0275088	TRUE	lost_in_mutant	1050	*	Intron (ENST00000178640.10/5607, intron 21 of 21)	5607	MAP2K5	28560
chr12	44546189	44547111	*	923	4.84474	4.2015	5.28806	-1.08656	0.00413309	0.0275116	FALSE	lost_in_mutant	923	*	Intron (ENST00000395487.6/4753, intron 15 of 19)	4753	NELL2	-13568
chr5	103845442	103846390	*	949	4.90386	4.27696	5.33942	-1.06246	0.00413324	0.0275117	FALSE	lost_in_mutant	949	*	Distal Intergenic	101930276	LOC101930276	39475
chr1	224329521	224330809	*	1289	8.41141	8.24156	8.56334	-0.32178	0.00413341	0.0275119	TRUE	lost_in_mutant	1289	*	Promoter (<=1kb)	4931	NVL	0
chr5	36366571	36367016	*	446	4.61226	3.89597	5.08873	-1.19275	0.00413431	0.027517	TRUE	lost_in_mutant	446	*	Distal Intergenic	202151	RANBP3L	-64457
chr17	50570240	50570822	*	583	6.13124	5.75002	6.43249	-0.682474	0.0041352	0.027522	FALSE	lost_in_mutant	583	*	Promoter (1-2kb)	8913	CACNA1G	1075
chr17	8326523	8327571	*	1049	6.88453	7.11776	6.60618	0.511574	0.00413536	0.0275222	FALSE	gained_in_mutant	1049	*	Promoter (2-3kb)	124900396	LOC124900396	-2012
chr1	223391135	223391457	*	323	4.38645	3.59136	4.89609	-1.30473	0.00413614	0.0275265	FALSE	lost_in_mutant	323	*	Promoter (1-2kb)	164127	CCDC185	-1958
chr12	51545225	51546951	*	1727	6.10188	5.71231	6.40831	-0.695999	0.00413703	0.027531	TRUE	lost_in_mutant	1727	*	Distal Intergenic	6334	SCN8A	-43315
chr8	48602106	48602612	*	507	4.87317	4.22314	5.31967	-1.09653	0.00413716	0.027531	FALSE	lost_in_mutant	507	*	Exon (ENST00000523038.1/105375823, exon 2 of 4)	101929217	LINC03054	-17853
chr1	64051835	64052303	*	469	4.55116	3.77484	5.05312	-1.27828	0.00413722	0.027531	FALSE	lost_in_mutant	469	*	Intron (ENST00000371079.6/4919, intron 4 of 8)	101927034	ROR1-AS1	56058
chr3	68082773	68083567	*	795	4.69609	4.00389	5.1619	-1.15801	0.00413753	0.0275321	FALSE	lost_in_mutant	795	*	Intron (ENST00000478136.6/407738, intron 2 of 4)	407738	TAFA1	76543
chr12	63940344	63942054	*	1711	6.45491	6.11981	6.72667	-0.60686	0.00413816	0.0275354	FALSE	lost_in_mutant	1711	*	Intron (ENST00000631006.3/57522, intron 1 of 21)	57522	SRGAP1	-40471
chr1	81802280	81803747	*	1468	8.46987	8.29622	8.62485	-0.328627	0.00413949	0.0275433	FALSE	lost_in_mutant	1468	*	Promoter (1-2kb)	23266	ADGRL2	1282
chr12	93409795	93410065	*	271	3.57753	2.37525	4.22407	-1.84883	0.00413974	0.0275441	TRUE	lost_in_mutant	271	*	3' UTR	11163	NUDT4	31141
chr2	10164249	10164463	*	215	4.94673	4.32964	5.37758	-1.04794	0.00414057	0.0275487	FALSE	lost_in_mutant	215	*	Intron (ENST00000641498.1/6241, intron 11 of 11)	124906144	LOC124906144	-9043
chr10	71447858	71448381	*	524	5.11909	4.5463	5.528	-0.9817	0.00414078	0.0275492	FALSE	lost_in_mutant	524	*	Intron (ENST00000224721.12/64072, intron 3 of 69)	64072	CDH23	8026
chr2	205109045	205109576	*	532	4.52267	3.7547	5.02119	-1.26649	0.00414148	0.0275523	TRUE	lost_in_mutant	532	*	Intron (ENST00000406610.7/117583, intron 5 of 22)	117583	PARD3B	5353
chr12	108273252	108273692	*	441	4.45611	3.6426	4.97314	-1.33054	0.00414161	0.0275523	FALSE	lost_in_mutant	441	*	Distal Intergenic	1240	CMKLR1	44225
chr21	14678678	14679934	*	1257	5.37662	4.86742	5.75223	-0.884807	0.00414166	0.0275523	FALSE	lost_in_mutant	1257	*	Intron (ENST00000700842.1/105372738, intron 2 of 2)	64092	SAMSN1	-19857
chr4	80068856	80069759	*	904	7.71122	7.49319	7.90059	-0.407402	0.00414184	0.0275526	FALSE	lost_in_mutant	904	*	Promoter (1-2kb)	118429	ANTXR2	1861
chr5	128455541	128456248	*	708	4.07093	4.61908	3.17604	1.44304	0.00414205	0.027553	FALSE	gained_in_mutant	708	*	Intron (ENST00000262464.9/2201, intron 6 of 64)	2201	FBN2	-77720
chr22	42388295	42389517	*	1223	8.78341	8.61976	8.93037	-0.310608	0.00414217	0.027553	FALSE	lost_in_mutant	1223	*	Intron (ENST00000329021.10/150372, intron 4 of 5)	102723775	LINC01315	-19005
chr8	20310789	20311241	*	453	4.94203	4.30522	5.38231	-1.07708	0.00414295	0.0275568	FALSE	lost_in_mutant	453	*	Distal Intergenic	11178	LZTS1	-6826
chr6	26195417	26195759	*	343	6.46172	6.74254	6.11271	0.629835	0.00414302	0.0275568	FALSE	gained_in_mutant	343	*	Promoter (1-2kb)	8351	H3C4	1527
chr12	3125039	3125692	*	654	4.76321	4.0919	5.21955	-1.12766	0.00414407	0.0275621	TRUE	lost_in_mutant	654	*	Exon (ENST00000620330.1/ENST00000620330.1, exon 1 of 1)	100874356	TSPAN9-IT1	-24105
chr8	22164241	22165786	*	1546	8.81727	8.66739	8.95303	-0.285641	0.00414408	0.0275621	FALSE	lost_in_mutant	1546	*	Promoter (<=1kb)	649	BMP1	0
chr15	57672118	57672981	*	864	6.13433	6.4236	5.77213	0.651468	0.00414481	0.027566	FALSE	gained_in_mutant	864	*	Intron (ENST00000267853.10/100820829, intron 11 of 12)	145781	GCOM1	-7717
chr16	89382975	89383580	*	606	6.22682	5.86246	6.51746	-0.655004	0.00414573	0.0275713	FALSE	lost_in_mutant	606	*	Intron (ENST00000378330.7/29123, intron 3 of 13)	29123	ANKRD11	-9490
chr7	80134282	80136327	*	2046	8.92997	8.78441	9.06218	-0.277774	0.00414705	0.0275791	TRUE	lost_in_mutant	2046	*	Promoter (<=1kb)	2770	GNAI1	0
chr9	126052338	126053298	*	961	6.54754	6.22143	6.81336	-0.591929	0.00414808	0.027585	FALSE	lost_in_mutant	961	*	Distal Intergenic	5090	PBX3	187067
chr5	110034023	110035653	*	1631	6.30469	5.95047	6.58886	-0.638392	0.00414823	0.0275852	FALSE	lost_in_mutant	1631	*	Distal Intergenic	100289673	LINC01848	150841
chr1	25774860	25775786	*	927	6.87032	6.58237	7.11025	-0.527879	0.00414907	0.0275898	FALSE	lost_in_mutant	927	*	Promoter (1-2kb)	57134	MAN1C1	-1803
chr8	108888856	108890941	*	2086	6.22658	5.86428	6.51591	-0.651622	0.00414953	0.027592	FALSE	lost_in_mutant	2086	*	Intron (ENST00000661381.1/101927413, intron 3 of 5)	101927413	LOC101927413	27672
chr9	134838721	134839809	*	1089	5.96317	6.27121	5.571	0.700205	0.00414975	0.0275925	FALSE	gained_in_mutant	1089	*	Intron (ENST00000371817.8/1289, intron 65 of 65)	100616333	MIR3689C	9560
chr4	22398749	22398984	*	236	4.19261	3.29951	4.7401	-1.44059	0.00414995	0.0275929	FALSE	lost_in_mutant	236	*	Promoter (2-3kb)	166647	ADGRA3	2520
chr11	128936544	128938257	*	1714	7.82971	7.62562	8.00847	-0.382857	0.00415027	0.0275941	FALSE	lost_in_mutant	1714	*	Promoter (<=1kb)	63970	TP53AIP1	0
chr3	144033136	144033961	*	826	4.4295	3.63408	4.93928	-1.3052	0.00415092	0.0275971	FALSE	lost_in_mutant	826	*	Intron (ENST00000493396.1/205428, intron 1 of 2)	205428	DIPK2A	59528
chr3	95277261	95278381	*	1121	7.25633	6.99762	7.47562	-0.477997	0.00415104	0.0275971	TRUE	lost_in_mutant	1121	*	Distal Intergenic	255025	LINC00879	289371
chrX	69144464	69145718	*	1255	6.76214	6.46557	7.00802	-0.542447	0.00415112	0.0275971	FALSE	lost_in_mutant	1255	*	Distal Intergenic	64219	PJA1	19719
