## Supplementary material for "Quinone reductase 2 *reads* H3 serotonylation to support human cortical neuron development": Data S20_ATAC_H3F3BQ5N_vs_WT_annotated_peaks (part 6 of 35)

### Sheet: ATAC_H3F3BQ5N_vs_WT_annotated_p (continued)
seqnames	start	end	strand	width	Conc	Conc_H3F3BQ5N	Conc_WT	Fold	p.value	FDR	2026-10-01	status	chip_width	chip_strand	annotation	geneId	SYMBOL	distanceToTSS
chr10	62590944	62591459	*	516	5.12522	4.54893	5.5359	-0.986966	0.00415135	0.0275977	FALSE	lost_in_mutant	516	*	Intron (ENST00000647733.1/124902436, intron 4 of 7)	124902436	LOC124902436	-52314
chr16	51767001	51767657	*	657	5.2635	4.71431	5.66032	-0.946002	0.00415154	0.0275979	FALSE	lost_in_mutant	657	*	Intron (ENST00000667113.1/101927364, intron 1 of 3)	101927364	LINC01571	-3907
chr11	8645652	8646092	*	441	4.56709	3.84253	5.04717	-1.20463	0.00415165	0.0275979	FALSE	lost_in_mutant	441	*	Promoter (1-2kb)	9866	TRIM66	1974
chr16	51657995	51658556	*	562	4.74115	4.06363	5.20033	-1.13669	0.00415225	0.027601	TRUE	lost_in_mutant	562	*	Distal Intergenic	642659	HNRNPA1L3	12238
chr4	97986831	97987278	*	448	4.71158	4.00293	5.1847	-1.18177	0.00415308	0.0276056	TRUE	lost_in_mutant	448	*	Intron (ENST00000295268.4/285555, intron 5 of 10)	285555	STPG2	-14477
chr21	41580961	41581283	*	323	3.88447	4.43957	2.97051	1.46906	0.00415386	0.0276094	FALSE	gained_in_mutant	323	*	Promoter (<=1kb)	105372809	LOC105372809	36
chr2	97112345	97114058	*	1714	9.51433	9.38963	9.62911	-0.239475	0.00415399	0.0276094	FALSE	lost_in_mutant	1714	*	Promoter (<=1kb)	375248	ANKRD36	0
chr12	125268917	125269925	*	1009	5.94321	5.53706	6.25978	-0.722718	0.00415407	0.0276094	FALSE	lost_in_mutant	1009	*	Intron (ENST00000682704.1/114795, intron 1 of 8)	114795	TMEM132B	-56626
chr4	64153964	64154491	*	528	4.39723	3.60773	4.9046	-1.29688	0.00415469	0.0276127	TRUE	lost_in_mutant	528	*	Distal Intergenic	253017	TECRL	127045
chr8	106765342	106765707	*	366	5.68985	5.2365	6.03428	-0.797773	0.00415497	0.0276136	FALSE	lost_in_mutant	366	*	Intron (ENST00000311955.4/137735, intron 1 of 1)	137735	ABRA	4537
chr6	107602058	107603223	*	1166	5.48766	4.99726	5.85299	-0.855733	0.00415563	0.0276171	TRUE	lost_in_mutant	1166	*	Intron (ENST00000317357.10/55084, intron 5 of 6)	55084	SOBP	-31767
chr5	59607075	59608959	*	1885	6.94971	6.66507	7.18734	-0.522263	0.00415639	0.0276206	TRUE	lost_in_mutant	1885	*	Intron (ENST00000507116.6/5144, intron 1 of 14)	5144	PDE4D	-20576
chr5	112920886	112922805	*	1920	9.32106	9.18029	9.4493	-0.269009	0.00415644	0.0276206	FALSE	lost_in_mutant	1920	*	Promoter (<=1kb)	7905	REEP5	0
chr7	92916565	92917575	*	1011	6.65125	6.32755	6.91546	-0.58791	0.0041568	0.0276216	FALSE	lost_in_mutant	1011	*	Exon (ENST00000686356.1/101927497, exon 3 of 3)	101927497	CDK6-AS1	61656
chr9	87119305	87119853	*	549	5.33433	4.81612	5.7148	-0.898686	0.00415686	0.0276216	FALSE	lost_in_mutant	549	*	Distal Intergenic	401535	LINC02872	-28791
chr18	12317950	12318913	*	964	5.30562	4.75343	5.70399	-0.950554	0.00415858	0.0276321	TRUE	lost_in_mutant	964	*	Intron (ENST00000590693.5/84617, intron 4 of 4)	107985154	LOC107985154	6983
chr12	71040128	71040506	*	379	4.11282	3.20155	4.66696	-1.46541	0.00415891	0.0276334	FALSE	lost_in_mutant	379	*	Intron (ENST00000548497.1/ENST00000548497.1, intron 4 of 4)	124902961	LOC124902961	77741
chr2	191941709	191943255	*	1547	6.69338	6.38928	6.9444	-0.555119	0.00415957	0.0276369	TRUE	lost_in_mutant	1547	*	Intron (ENST00000424116.7/105373813, intron 1 of 2)	105373813	CAVIN2-AS1	19163
chr1	71734729	71735254	*	526	4.68592	4.00106	5.14843	-1.14738	0.00415999	0.0276388	FALSE	lost_in_mutant	526	*	Intron (ENST00000357731.10/257194, intron 3 of 6)	257194	NEGR1	-31324
chr8	117994556	117995571	*	1016	5.5535	5.07243	5.91364	-0.841214	0.00416027	0.0276397	FALSE	lost_in_mutant	1016	*	Intron (ENST00000378204.7/2131, intron 1 of 10)	2131	EXT1	21664
chr8	9979190	9979773	*	584	4.64468	3.94751	5.11271	-1.16521	0.00416058	0.0276409	TRUE	lost_in_mutant	584	*	Distal Intergenic	124902057	LOC124902057	-59957
chr13	97340302	97340581	*	280	4.57266	3.85098	5.05149	-1.20051	0.00416096	0.0276425	FALSE	lost_in_mutant	280	*	Intron (ENST00000397601.5/10150, intron 3 of 6)	10150	MBNL2	-16215
chr17	68200750	68201096	*	347	6.61594	6.87137	6.30536	0.566004	0.00416197	0.0276483	FALSE	gained_in_mutant	347	*	Promoter (1-2kb)	440461	ARHGAP27P2	1829
chr12	59014491	59015576	*	1086	6.29979	5.94075	6.58705	-0.646298	0.00416242	0.0276504	TRUE	lost_in_mutant	1086	*	Intron (ENST00000547590.1/105369791, intron 2 of 3)	105369791	LRIG3-DT	-86568
chr6	157400430	157401365	*	936	5.83821	5.41281	6.16632	-0.753509	0.00416255	0.0276504	TRUE	lost_in_mutant	936	*	Intron (ENST00000414563.6/79683, intron 1 of 8)	79683	ZDHHC14	19240
chr2	20282833	20283429	*	597	5.56429	5.03452	5.95092	-0.916409	0.00416283	0.0276513	FALSE	lost_in_mutant	597	*	Exon (ENST00000338086.9/23369, exon 10 of 20)	23369	PUM2	28827
chr10	12053398	12054254	*	857	6.58305	6.25749	6.84851	-0.591024	0.00416358	0.0276553	FALSE	lost_in_mutant	857	*	Distal Intergenic	26019	UPF2	-10228
chr2	239740211	239740975	*	765	5.66845	5.21892	6.01068	-0.791757	0.00416387	0.0276553	TRUE	lost_in_mutant	765	*	Distal Intergenic	150935	LOC150935	-21885
chr9	106798137	106798744	*	608	4.71308	4.0218	5.17848	-1.15668	0.00416399	0.0276553	FALSE	lost_in_mutant	608	*	Distal Intergenic	58499	ZNF462	-64422
chr5	61942877	61944002	*	1126	5.07688	4.45377	5.51061	-1.05684	0.00416403	0.0276553	TRUE	lost_in_mutant	1126	*	Distal Intergenic	105378998	LOC105378998	-25602
chr2	133078642	133079401	*	760	5.36697	4.83878	5.75276	-0.913981	0.00416412	0.0276553	FALSE	lost_in_mutant	760	*	Intron (ENST00000409261.6/344148, intron 6 of 19)	101928185	NCKAP5-AS1	163085
chr1	87134164	87134399	*	236	5.41964	5.77985	4.93845	0.841398	0.00416455	0.0276572	FALSE	gained_in_mutant	236	*	Promoter (2-3kb)	339524	LINC01140	2109
chr14	88900520	88901804	*	1285	7.34278	7.09911	7.55118	-0.452073	0.00416588	0.0276652	TRUE	lost_in_mutant	1285	*	Distal Intergenic	123016	TTC8	59035
chr2	207165096	207167231	*	2136	10.3682	10.2619	10.4672	-0.205248	0.00416602	0.0276652	FALSE	lost_in_mutant	2136	*	Promoter (<=1kb)	8609	KLF7	0
chr15	33317617	33318466	*	850	5.79918	5.36944	6.12986	-0.760429	0.00416733	0.027673	FALSE	lost_in_mutant	850	*	Intron (ENST00000415757.7/6263, intron 1 of 102)	6263	RYR3	6549
chr13	35217573	35218145	*	573	4.76481	4.10697	5.21495	-1.10798	0.00416754	0.0276735	FALSE	lost_in_mutant	573	*	Intron (ENST00000686320.1/26960, intron 2 of 20)	26960	NBEA	7794
chr3	15326134	15326992	*	859	5.21821	4.66202	5.61864	-0.956621	0.004168	0.0276756	FALSE	lost_in_mutant	859	*	Intron (ENST00000383791.8/9467, intron 2 of 8)	9467	SH3BP5	5071
chr2	166531766	166532196	*	431	3.77895	2.62419	4.41202	-1.78782	0.00416938	0.0276839	FALSE	lost_in_mutant	431	*	Intron (ENST00000650747.1/107985958, intron 4 of 4)	6332	SCN7A	-37440
chr2	153387627	153389614	*	1988	6.20508	5.84042	6.49591	-0.655497	0.00417116	0.0276941	TRUE	lost_in_mutant	1988	*	Distal Intergenic	114805	GALNT13	49922
chr12	72658368	72659020	*	653	4.70287	3.98672	5.17928	-1.19256	0.00417137	0.0276941	FALSE	lost_in_mutant	653	*	Intron (ENST00000261180.10/29953, intron 18 of 18)	29953	TRHDE	89738
chr15	70466875	70467583	*	709	6.91326	6.62673	7.15221	-0.525483	0.00417139	0.0276941	TRUE	lost_in_mutant	709	*	Distal Intergenic	105370880	LINC02205	38345
chr2	1694745	1695285	*	541	4.69182	3.99345	5.16038	-1.16693	0.00417152	0.0276941	FALSE	lost_in_mutant	541	*	Promoter (2-3kb)	7837	PXDN	-2175
chr2	106192992	106194793	*	1802	9.37639	9.25354	9.4896	-0.236062	0.00417161	0.0276941	FALSE	lost_in_mutant	1802	*	Promoter (<=1kb)	80146	UXS1	0
chr2	99403575	99404474	*	900	5.95954	5.55603	6.2745	-0.718477	0.00417263	0.0276998	FALSE	lost_in_mutant	900	*	Promoter (<=1kb)	51455	REV1	-145
chr9	108842232	108843110	*	879	5.44392	4.94651	5.81311	-0.866599	0.00417274	0.0276998	FALSE	lost_in_mutant	879	*	Distal Intergenic	10880	ACTL7B	12876
chr1	242869659	242871904	*	2246	7.61894	7.39203	7.81496	-0.422932	0.00417289	0.0276999	FALSE	lost_in_mutant	2246	*	Distal Intergenic	731275	LINC01347	225395
chr7	13551276	13552051	*	776	6.00881	6.31206	5.62439	0.687664	0.00417424	0.0277079	TRUE	gained_in_mutant	776	*	Intron (ENST00000639998.1/107986770, intron 5 of 7)	105375161	LOC105375161	-164350
chr15	75200753	75203129	*	2377	9.70249	9.80621	9.59074	0.215468	0.00417437	0.0277079	FALSE	gained_in_mutant	2377	*	Promoter (<=1kb)	56905	C15orf39	0
chr10	126414515	126414754	*	240	3.48035	2.163	4.15727	-1.99427	0.0041745	0.0277079	FALSE	lost_in_mutant	240	*	Exon (ENST00000456514.1/101101772, exon 4 of 4)	101101772	LINC00601	7125
chr20	20395709	20396518	*	810	5.40342	5.77234	4.9065	0.865838	0.00417476	0.0277087	FALSE	gained_in_mutant	810	*	Intron (ENST00000202677.12/57186, intron 39 of 39)	3642	INSM1	27605
chr22	23770998	23771227	*	230	6.87067	7.1168	6.57374	0.543061	0.00417557	0.0277131	FALSE	gained_in_mutant	230	*	Promoter (1-2kb)	4320	MMP11	-1619
chr20	4636940	4637662	*	723	5.69669	6.02571	5.26974	0.755977	0.0041771	0.0277224	FALSE	gained_in_mutant	723	*	Intron (ENST00000652447.1/ENST00000652447.1, intron 1 of 1)	5621	PRNP	-48688
chr1	246317595	246319845	*	2251	6.50495	6.17172	6.77546	-0.603745	0.00417753	0.0277244	TRUE	lost_in_mutant	2251	*	Intron (ENST00000630181.2/64754, intron 5 of 11)	64754	SMYD3	-11586
chr2	165558620	165559076	*	457	3.75157	2.64143	4.37145	-1.73002	0.00417769	0.0277245	FALSE	lost_in_mutant	457	*	Intron (ENST00000421875.5/80034, intron 3 of 6)	80034	CSRNP3	-13263
chr4	150279274	150281186	*	1913	6.7865	6.49101	7.03164	-0.540636	0.00417825	0.0277273	FALSE	lost_in_mutant	1913	*	Intron (ENST00000651943.2/987, intron 55 of 56)	987	LRBA	21525
chr3	139202247	139202808	*	562	5.33708	4.80367	5.72564	-0.921967	0.00417914	0.0277323	FALSE	lost_in_mutant	562	*	Intron (ENST00000495075.5/56945, intron 2 of 9)	56945	MRPS22	-78798
chr10	86521073	86522527	*	1455	9.56171	9.43353	9.67943	-0.245908	0.00417945	0.0277334	FALSE	lost_in_mutant	1455	*	Promoter (<=1kb)	23063	WAPL	0
chr1	212284739	212286267	*	1529	9.90001	9.99977	9.79284	0.206925	0.00417959	0.0277335	FALSE	gained_in_mutant	1529	*	Promoter (<=1kb)	101929541	LINC02608	0
chr1	8651306	8653168	*	1863	6.78525	6.48914	7.03081	-0.541674	0.00418007	0.0277357	FALSE	lost_in_mutant	1863	*	Intron (ENST00000337907.7/473, intron 3 of 23)	473	RERE	3203
chr6	124055643	124057337	*	1695	6.60491	6.28889	6.864	-0.575115	0.00418033	0.0277365	TRUE	lost_in_mutant	1695	*	Intron (ENST00000368417.6/154215, intron 1 of 6)	154215	NKAIN2	251502
chr22	24010920	24011938	*	1019	9.14203	9.01099	9.26216	-0.251175	0.00418063	0.0277377	FALSE	lost_in_mutant	1019	*	Promoter (<=1kb)	23523	CABIN1	0
chr9	114476958	114477630	*	673	5.37173	4.86428	5.74639	-0.882104	0.00418113	0.02774	FALSE	lost_in_mutant	673	*	Promoter (<=1kb)	25861	WHRN	942
chr10	102312735	102314042	*	1308	6.12967	5.74	6.43616	-0.696153	0.00418161	0.0277423	FALSE	lost_in_mutant	1308	*	Intron (ENST00000676513.1/8729, intron 3 of 39)	8729	GBF1	-18366
chr21	46253713	46254069	*	357	4.9064	4.28479	5.33941	-1.05462	0.00418193	0.0277434	FALSE	lost_in_mutant	357	*	Promoter (2-3kb)	8888	MCM3AP	2917
chr18	71950202	71950450	*	249	3.57628	2.32456	4.23625	-1.91169	0.00418205	0.0277434	FALSE	lost_in_mutant	249	*	Distal Intergenic	102724913	LINC01899	-167921
chr7	158612795	158613876	*	1082	6.10214	5.71141	6.40929	-0.697876	0.00418253	0.0277457	TRUE	lost_in_mutant	1082	*	Distal Intergenic	100847032	MIR5707	21179
chr13	77637557	77638328	*	772	6.04165	5.62568	6.36414	-0.738459	0.0041839	0.0277538	TRUE	lost_in_mutant	772	*	Intron (ENST00000535157.5/8796, intron 28 of 30)	100129307	LOC100129307	24298
chr1	63121926	63122675	*	750	5.72925	5.24713	6.08999	-0.842862	0.00418414	0.0277545	TRUE	lost_in_mutant	750	*	Distal Intergenic	199899	LINC00466	37735
chr11	12441240	12442572	*	1333	5.84509	6.16594	5.43186	0.734082	0.00418427	0.0277545	FALSE	gained_in_mutant	1333	*	Intron (ENST00000530755.5/55742, intron 1 of 3)	55742	PARVA	-10163
chr18	6999380	7000084	*	705	4.65967	3.95044	5.13305	-1.18261	0.00418523	0.02776	FALSE	lost_in_mutant	705	*	Exon (ENST00000389658.4/284217, exon 31 of 63)	284217	LAMA1	-27172
chr4	85095417	85096303	*	887	4.85609	4.19236	5.30896	-1.11659	0.00418681	0.0277687	TRUE	lost_in_mutant	887	*	Distal Intergenic	404201	WDFY3-AS2	125643
chr4	101975445	101977428	*	1984	6.74403	6.44308	6.99291	-0.549839	0.00418683	0.0277687	FALSE	lost_in_mutant	1984	*	Exon (ENST00000505091.1/ENST00000505091.1, exon 3 of 3)	55024	BANK1	-4435
chr22	41444224	41444871	*	648	9.09036	8.95462	9.21442	-0.259803	0.00418705	0.0277693	FALSE	lost_in_mutant	648	*	Promoter (1-2kb)	10766	TOB2	1914
chrX	4690240	4690716	*	477	4.24604	3.35915	4.79124	-1.43209	0.00418719	0.0277693	TRUE	lost_in_mutant	477	*	Distal Intergenic	101928201	LOC101928201	-56668
chr18	926600	927368	*	769	6.20493	6.51094	5.81604	0.694899	0.00418733	0.0277693	FALSE	gained_in_mutant	769	*	Promoter (<=1kb)	388456	LINC01904	625
chr4	125599940	125600791	*	852	5.07357	4.45911	5.50313	-1.04402	0.00418882	0.0277783	FALSE	lost_in_mutant	852	*	Distal Intergenic	100302267	MIR2054	92681
chr14	70119822	70121008	*	1187	6.54239	6.21422	6.80957	-0.595351	0.00419072	0.0277883	FALSE	lost_in_mutant	1187	*	Intron (ENST00000356921.7/6547, intron 2 of 6)	6547	SLC8A3	-39616
chr18	24671610	24672943	*	1334	6.16762	5.79453	6.46377	-0.669239	0.00419072	0.0277883	FALSE	lost_in_mutant	1334	*	Intron (ENST00000665252.1/729950, intron 1 of 3)	729950	LINC01915	11645
chr9	95070077	95071063	*	987	5.95461	5.54296	6.2745	-0.731538	0.00419074	0.0277883	FALSE	lost_in_mutant	987	*	Intron (ENST00000375315.8/84909, intron 14 of 16)	102466518	MIR6081	4727
chr19	18192441	18193747	*	1307	10.5982	10.5024	10.688	-0.185566	0.00419194	0.0277953	FALSE	lost_in_mutant	1307	*	Promoter (<=1kb)	84769	MPV17L2	0
chr1	242112433	242113142	*	710	5.01826	4.41247	5.44359	-1.03112	0.00419334	0.0278034	TRUE	lost_in_mutant	710	*	Intron (ENST00000536534.7/200150, intron 7 of 9)	440738	MAP1LC3C	-113335
chr20	14758182	14758891	*	710	6.28692	5.92623	6.57523	-0.649005	0.00419343	0.0278034	FALSE	lost_in_mutant	710	*	Intron (ENST00000217246.8/140733, intron 5 of 16)	140848	MACROD2-IT1	131269
chr15	68709789	68710537	*	749	5.66357	5.20564	6.01063	-0.804998	0.00419371	0.0278043	FALSE	lost_in_mutant	749	*	Intron (ENST00000261861.10/10391, intron 3 of 11)	8125	ANP32A	71068
chr2	79596509	79597062	*	554	4.61233	3.90005	5.08705	-1.187	0.00419543	0.0278146	FALSE	lost_in_mutant	554	*	Intron (ENST00000466387.5/1496, intron 5 of 21)	1496	CTNNA2	-37479
chr17	36014765	36015282	*	518	4.60938	3.89804	5.08369	-1.18565	0.00419559	0.0278146	TRUE	lost_in_mutant	518	*	Promoter (<=1kb)	6368	CCL23	-984
chr8	126557674	126558772	*	1099	9.18875	9.0562	9.31013	-0.253938	0.00419567	0.0278146	FALSE	lost_in_mutant	1099	*	Promoter (<=1kb)	105375751	LOC105375751	0
chr17	73719029	73720419	*	1391	6.77468	6.45631	7.03535	-0.579043	0.00419593	0.0278154	FALSE	lost_in_mutant	1391	*	Distal Intergenic	100134391	LOC100134391	-17435
chr2	170177677	170179336	*	1660	7.22133	6.96042	7.4422	-0.481775	0.00419683	0.0278205	TRUE	lost_in_mutant	1660	*	Promoter (<=1kb)	140469	MYO3B	0
chr7	141430323	141431930	*	1608	6.83724	6.54592	7.07951	-0.533594	0.00419814	0.0278282	FALSE	lost_in_mutant	1608	*	Exon (ENST00000566521.1/ENST00000566521.1, exon 1 of 2)	105375538	AGK-DT	79893
chr22	17158444	17160011	*	1568	9.14909	9.01308	9.27338	-0.2603	0.00419844	0.0278293	FALSE	lost_in_mutant	1568	*	Promoter (<=1kb)	100130717	HDHD5-AS1	0
chr19	2060690	2062221	*	1532	10.3132	10.2118	10.408	-0.196247	0.00419973	0.0278369	FALSE	lost_in_mutant	1532	*	Distal Intergenic	2872	MKNK2	-9446
chr12	29403790	29404415	*	626	4.47647	3.70853	4.97498	-1.26645	0.00420106	0.0278449	FALSE	lost_in_mutant	626	*	Intron (ENST00000551108.2/101055625, intron 1 of 1)	101055625	OVCH1-AS1	14148
chr1	156504664	156505675	*	1012	8.89464	8.73365	9.03946	-0.305814	0.00420166	0.0278479	TRUE	lost_in_mutant	1012	*	Exon (ENST00000687258.2/ENST00000687258.2, exon 1 of 1)	4209	MEF2D	-3885
chr7	116734388	116735133	*	746	5.2246	4.68072	5.61864	-0.937927	0.00420226	0.027851	TRUE	lost_in_mutant	746	*	Intron (ENST00000422097.2/4233, intron 3 of 11)	4233	MET	10242
chr13	92402692	92403011	*	320	4.13233	4.65355	3.30824	1.34531	0.00420294	0.0278545	FALSE	gained_in_mutant	320	*	Intron (ENST00000377067.9/2262, intron 7 of 7)	100873970	GPC5-AS2	-23156
chr10	94248555	94248976	*	422	3.74957	2.65113	4.36591	-1.71478	0.00420378	0.0278592	FALSE	lost_in_mutant	422	*	Intron (ENST00000371380.8/51196, intron 8 of 32)	51196	PLCE1	-9535
chr18	44065178	44065655	*	478	4.55439	3.7547	5.06588	-1.31118	0.00420466	0.0278641	FALSE	lost_in_mutant	478	*	Distal Intergenic	124904291	LOC124904291	-149316
chr16	87491877	87492158	*	282	5.80944	5.37724	6.14157	-0.764329	0.00420774	0.0278836	FALSE	lost_in_mutant	282	*	Promoter (<=1kb)	23174	ZCCHC14	-18
chr19	41409235	41409563	*	329	5.01984	5.42785	4.44883	0.979022	0.00420841	0.0278872	FALSE	gained_in_mutant	329	*	Promoter (1-2kb)	593	BCKDHA	-1159
chr1	64948115	64949187	*	1073	5.61639	5.1373	5.97542	-0.838124	0.00420898	0.0278889	TRUE	lost_in_mutant	1073	*	Intron (ENST00000342505.5/3716, intron 1 of 24)	3716	JAK1	17097
chr22	40204379	40205088	*	710	4.94565	4.32504	5.37819	-1.05315	0.00420903	0.0278889	TRUE	lost_in_mutant	710	*	Intron (ENST00000301923.13/23112, intron 4 of 23)	23112	TNRC6B	26437
chr18	61307966	61308304	*	339	4.43241	3.64868	4.93742	-1.28874	0.00420908	0.0278889	FALSE	lost_in_mutant	339	*	Distal Intergenic	28316	CDH20	-25126
chr4	122732170	122733332	*	1163	9.75622	9.64748	9.85733	-0.209848	0.0042095	0.0278907	FALSE	lost_in_mutant	1163	*	Promoter (<=1kb)	729338	CETN4P	0
chr3	99911413	99911888	*	476	6.95653	6.66244	7.2007	-0.538262	0.00421003	0.0278933	FALSE	lost_in_mutant	476	*	Intron (ENST00000463526.1/84319, intron 1 of 3)	11259	FILIP1L	-35210
chr11	126601085	126602262	*	1178	5.6651	5.21361	6.00846	-0.794855	0.00421019	0.0278935	FALSE	lost_in_mutant	1178	*	Intron (ENST00000548204.1/100874250, intron 1 of 1)	101929427	LOC101929427	-50590
chr2	135984869	135986155	*	1287	9.24167	9.10298	9.36818	-0.265198	0.00421088	0.0278972	FALSE	lost_in_mutant	1287	*	Promoter (<=1kb)	101928243	DARS1-AS1	0
chr2	108939650	108940683	*	1034	7.61714	7.38893	7.81413	-0.425199	0.00421164	0.0279012	FALSE	lost_in_mutant	1034	*	5' UTR	10913	EDAR	48537
chr1	101772294	101772780	*	487	4.39194	3.57745	4.90935	-1.33191	0.00421189	0.0279012	TRUE	lost_in_mutant	487	*	Intron (ENST00000648951.1/105378872, intron 5 of 9)	118427	OLFM3	64249
chr1	8628847	8630248	*	1402	7.06762	6.79946	7.29366	-0.494196	0.00421191	0.0279012	TRUE	lost_in_mutant	1402	*	Intron (ENST00000337907.7/473, intron 3 of 23)	473	RERE	-4467
chr20	50957923	50959456	*	1534	8.06063	7.864	8.23364	-0.369644	0.00421229	0.0279028	FALSE	lost_in_mutant	1534	*	Promoter (<=1kb)	8813	DPM1	0
chr6	121653081	121653679	*	599	4.55781	3.82761	5.04033	-1.21272	0.00421269	0.0279045	TRUE	lost_in_mutant	599	*	Distal Intergenic	105377979	LOC105377979	-204134
chr2	30798381	30799363	*	983	5.99565	5.5955	6.30857	-0.71307	0.00421302	0.0279057	FALSE	lost_in_mutant	983	*	Intron (ENST00000295055.12/92291, intron 1 of 22)	92291	CAPN13	8063
chr19	29844287	29845936	*	1650	10.4441	10.3489	10.5334	-0.184496	0.00421321	0.0279057	FALSE	lost_in_mutant	1650	*	Distal Intergenic	898	CCNE1	22555
chr6	1766034	1766354	*	321	3.523	4.13869	2.4267	1.71198	0.00421327	0.0279057	FALSE	gained_in_mutant	321	*	Intron (ENST00000530927.5/2762, intron 7 of 10)	2762	GMDS	-39557
chr18	28684209	28685001	*	793	4.76986	4.08652	5.23169	-1.14517	0.00421355	0.0279062	FALSE	lost_in_mutant	793	*	Intron (ENST00000649159.1/ENST00000649159.1, intron 1 of 2)	1000	CDH2	-506263
chr12	84410953	84411485	*	533	4.76207	4.10165	5.2134	-1.11175	0.00421374	0.0279062	FALSE	lost_in_mutant	533	*	Distal Intergenic	124902976	LOC124902976	126562
chr18	56788617	56790121	*	1505	5.66848	5.21524	6.01285	-0.7976	0.00421377	0.0279062	TRUE	lost_in_mutant	1505	*	Intron (ENST00000589935.1/23335, intron 1 of 1)	23335	WDR7	31292
chr2	5695831	5697402	*	1572	7.59449	7.36176	7.79483	-0.433074	0.00421472	0.0279112	FALSE	lost_in_mutant	1572	*	3' UTR	6664	SOX11	3447
chr3	44812375	44813351	*	977	5.20969	4.65721	5.60821	-0.950995	0.00421481	0.0279112	TRUE	lost_in_mutant	977	*	Promoter (1-2kb)	56992	KIF15	-1620
chr2	220477892	220478936	*	1045	5.99658	5.59967	6.30752	-0.707856	0.00421499	0.0279116	TRUE	lost_in_mutant	1045	*	Intron (ENST00000414512.1/105373895, intron 1 of 4)	105373895	LOC105373895	-6282
chr11	134956228	134956780	*	553	4.64563	3.95243	5.11189	-1.15945	0.0042156	0.0279141	FALSE	lost_in_mutant	553	*	Intron (ENST00000662732.1/ENST00000662732.1, intron 1 of 1)	105369586	LINC02697	5520
chr17	75516777	75517152	*	376	6.84786	6.55739	7.08953	-0.532142	0.00421564	0.0279141	FALSE	lost_in_mutant	376	*	Promoter (<=1kb)	283989	TSEN54	0
chr2	235234540	235234981	*	442	5.02869	5.46264	4.40513	1.05752	0.00421634	0.0279178	FALSE	gained_in_mutant	442	*	Distal Intergenic	124907998	LOC124907998	56644
chr1	72557237	72557859	*	623	5.26094	4.72529	5.65067	-0.925388	0.00421663	0.0279188	FALSE	lost_in_mutant	623	*	Promoter (<=1kb)	105378797	LOC105378797	-60
chr11	116972853	116973245	*	393	3.98216	3.0134	4.55656	-1.54316	0.00421711	0.027921	FALSE	lost_in_mutant	393	*	Intron (ENST00000445177.6/23387, intron 1 of 24)	23387	SIK3	-15789
chr8	101573965	101574762	*	798	5.77891	5.34668	6.11106	-0.76438	0.00421728	0.0279212	FALSE	lost_in_mutant	798	*	Intron (ENST00000646743.1/79977, intron 6 of 15)	79977	GRHL2	-57464
chr1	84268882	84269175	*	294	3.6607	2.51049	4.29245	-1.78195	0.00421759	0.0279223	FALSE	lost_in_mutant	294	*	Distal Intergenic	124904808	LOC124904808	-8146
chr1	38062834	38063291	*	458	7.05466	6.78004	7.28528	-0.505236	0.00421778	0.0279227	FALSE	lost_in_mutant	458	*	Intron (ENST00000432922.5/105378653, intron 1 of 3)	105378653	MIR3659HG	15409
chr2	229057533	229058793	*	1261	7.11301	6.84945	7.33578	-0.486326	0.00421873	0.0279281	TRUE	lost_in_mutant	1261	*	Intron (ENST00000482518.6/55022, intron 2 of 2)	55022	PID1	173292
chr13	80562225	80563137	*	913	5.42413	4.91172	5.80147	-0.889752	0.00422041	0.0279383	FALSE	lost_in_mutant	913	*	Distal Intergenic	10253	SPRY2	-221099
chr11	88693676	88694645	*	970	4.90801	4.2604	5.35339	-1.09299	0.00422288	0.0279535	FALSE	lost_in_mutant	970	*	Intron (ENST00000455756.6/2915, intron 3 of 8)	100873989	GRM5-AS1	181928
chr13	25691760	25692598	*	839	5.5245	5.00676	5.90471	-0.897948	0.00422299	0.0279535	FALSE	lost_in_mutant	839	*	Intron (ENST00000381655.7/51761, intron 24 of 36)	51761	ATP8A2	124627
chr3	45841311	45842522	*	1212	8.50551	8.33813	8.65547	-0.317346	0.00422328	0.0279545	FALSE	lost_in_mutant	1212	*	Promoter (<=1kb)	54585	LZTFL1	0
chr1	43128959	43130064	*	1106	6.76248	6.46575	7.00846	-0.542719	0.00422352	0.0279552	FALSE	lost_in_mutant	1106	*	Distal Intergenic	440585	CFAP144	-15089
chr4	109313849	109314178	*	330	4.59996	5.0591	3.92252	1.13657	0.00422389	0.0279568	FALSE	gained_in_mutant	330	*	Intron (ENST00000500526.1/645078, intron 2 of 2)	645078	COL25A1-DT	10814
chr11	2399909	2401116	*	1208	10.6875	10.6001	10.7699	-0.169792	0.00422518	0.0279644	FALSE	lost_in_mutant	1208	*	Promoter (<=1kb)	10078	TSSC4	0
chr15	78345111	78345977	*	867	5.43622	4.91996	5.81563	-0.895667	0.00422598	0.0279688	FALSE	lost_in_mutant	867	*	Intron (ENST00000299529.7/1381, intron 3 of 3)	1381	CRABP1	4635
chr5	16488996	16489912	*	917	7.03375	6.76459	7.2605	-0.495917	0.00422653	0.0279715	FALSE	lost_in_mutant	917	*	Intron (ENST00000510362.6/54463, intron 1 of 7)	54463	RETREG1	-8840
chr7	45486708	45487423	*	716	4.85445	4.18401	5.3104	-1.12639	0.00422679	0.0279723	TRUE	lost_in_mutant	716	*	Intron (ENST00000443714.1/ENST00000443714.1, intron 1 of 2)	107	ADCY1	-86717
chr22	50186469	50187080	*	612	6.62854	6.29263	6.90081	-0.608179	0.00422722	0.0279733	FALSE	lost_in_mutant	612	*	Promoter (<=1kb)	80305	TRABD	551
chr21	26699827	26700781	*	955	5.52112	5.0124	5.89646	-0.88407	0.00422723	0.0279733	TRUE	lost_in_mutant	955	*	Distal Intergenic	116159	CYYR1	-126541
chr6	131819597	131820067	*	471	5.46528	4.97839	5.82867	-0.850281	0.00422771	0.0279756	FALSE	lost_in_mutant	471	*	Exon (ENST00000407837.2/ENST00000407837.2, exon 1 of 1)	5167	ENPP1	11474
chr7	114656095	114657229	*	1135	5.53674	5.02427	5.91412	-0.889847	0.00422854	0.0279802	TRUE	lost_in_mutant	1135	*	Promoter (2-3kb)	100500896	MIR3666	2750
chr16	54846788	54847550	*	763	5.46838	5.82133	5.0001	0.821234	0.00422944	0.0279848	FALSE	gained_in_mutant	763	*	Promoter (<=1kb)	105371276	LOC105371276	0
chr11	106328405	106328833	*	429	3.73892	2.65113	4.35199	-1.70086	0.00422952	0.0279848	FALSE	lost_in_mutant	429	*	Distal Intergenic	101928535	LOC101928535	76998
chr13	29792361	29792675	*	315	3.75469	2.64623	4.37406	-1.72784	0.00423113	0.0279946	TRUE	lost_in_mutant	315	*	Intron (ENST00000380680.5/5412, intron 1 of 4)	5412	UBL3	57942
chr3	36344595	36345828	*	1234	5.48686	5.00391	5.84804	-0.844132	0.00423149	0.0279949	TRUE	lost_in_mutant	1234	*	Distal Intergenic	6769	STAC	-34675
chr14	85947492	85948239	*	748	4.34386	3.53173	4.86034	-1.32861	0.00423155	0.0279949	FALSE	lost_in_mutant	748	*	Intron (ENST00000665938.1/101928767, intron 1 of 1)	101928767	LINC02328	12782
chr7	7729805	7730679	*	875	5.32006	4.75698	5.72403	-0.967048	0.0042316	0.0279949	FALSE	lost_in_mutant	875	*	Intron (ENST00000493246.5/729852, intron 3 of 3)	6119	RPA3	-11198
chrX	73943902	73944789	*	888	7.6679	7.43828	7.86594	-0.42766	0.00423312	0.0280041	FALSE	lost_in_mutant	888	*	Promoter (<=1kb)	554203	JPX	0
chr15	41891205	41892035	*	831	5.9919	5.58792	6.30716	-0.719232	0.00423378	0.0280075	FALSE	lost_in_mutant	831	*	Promoter (<=1kb)	105370792	LOC105370792	-742
chr18	702958	704073	*	1116	6.99841	6.7138	7.23602	-0.522222	0.00423422	0.0280095	FALSE	lost_in_mutant	1116	*	Promoter (2-3kb)	55556	ENOSF1	2716
chr11	13667850	13669503	*	1654	10.8231	10.7354	10.9057	-0.170296	0.00423593	0.0280199	FALSE	lost_in_mutant	1654	*	Promoter (<=1kb)	84188	FAR1	0
chr5	757312	758716	*	1405	7.34268	7.08894	7.5584	-0.469458	0.00423693	0.0280249	FALSE	lost_in_mutant	1405	*	Intron (ENST00000522356.3/653082, intron 4 of 15)	653082	ZDHHC11B	-6078
chr15	43227840	43228063	*	224	3.35977	1.99634	4.04804	-2.05169	0.00423696	0.0280249	FALSE	lost_in_mutant	224	*	Distal Intergenic	2038	EPB42	-6822
chr4	133147933	133149473	*	1541	9.24621	9.11822	9.36376	-0.24554	0.0042372	0.0280256	FALSE	lost_in_mutant	1541	*	Promoter (<=1kb)	101927359	PCDH10-DT	0
chr11	12472356	12474056	*	1701	5.81752	5.38675	6.1488	-0.762045	0.00423859	0.0280338	FALSE	lost_in_mutant	1701	*	Promoter (<=1kb)	55742	PARVA	0
chr18	34631024	34631408	*	385	3.84242	2.7881	4.44504	-1.65695	0.0042391	0.0280363	FALSE	lost_in_mutant	385	*	Intron (ENST00000682923.1/1837, intron 1 of 17)	1837	DTNA	37614
chr1	202400076	202400590	*	515	5.208	4.65113	5.60878	-0.957647	0.00423942	0.0280375	FALSE	lost_in_mutant	515	*	Intron (ENST00000608999.6/4660, intron 1 of 23)	4660	PPP1R12B	-16241
chr22	32777963	32778329	*	367	4.34771	3.51049	4.87405	-1.36356	0.00423971	0.0280385	FALSE	lost_in_mutant	367	*	Intron (ENST00000358763.7/8224, intron 6 of 13)	7078	TIMP3	-23376
chr14	81936293	81936784	*	492	4.60605	3.89287	5.08116	-1.18829	0.00423993	0.028039	FALSE	lost_in_mutant	492	*	Intron (ENST00000554814.1/107984704, intron 3 of 3)	107984704	LOC107984704	192482
chr2	164933633	164935588	*	1956	6.53732	6.21299	6.80196	-0.588969	0.00424122	0.0280466	FALSE	lost_in_mutant	1956	*	Promoter (1-2kb)	151258	SLC38A11	1835
chr11	57094302	57095871	*	1570	7.36611	7.12027	7.5761	-0.455829	0.00424162	0.0280484	TRUE	lost_in_mutant	1570	*	Distal Intergenic	219525	OR5AK4P	56768
chr11	122895525	122896103	*	579	4.57424	3.81435	5.06938	-1.25502	0.00424278	0.0280552	FALSE	lost_in_mutant	579	*	Intron (ENST00000307257.10/79864, intron 2 of 3)	79864	JHY	9767
chr10	98324101	98324557	*	457	6.07876	6.39236	5.67749	0.714865	0.00424292	0.0280552	FALSE	gained_in_mutant	457	*	Distal Intergenic	84171	LOXL4	-55907
chr22	48882722	48883330	*	609	4.81194	5.23974	4.20111	1.03863	0.00424335	0.0280571	FALSE	gained_in_mutant	609	*	Intron (ENST00000380981.3/100128946, intron 1 of 6)	100128946	LINC01310	-9383
chr21	45026505	45027294	*	790	6.32192	5.96354	6.60875	-0.645219	0.00424359	0.0280577	FALSE	lost_in_mutant	790	*	Distal Intergenic	378825	PICSAR	-21778
chr17	291682	293364	*	1683	6.54863	6.2234	6.81387	-0.590469	0.00424403	0.0280597	TRUE	lost_in_mutant	1683	*	Intron (ENST00000331302.12/9501, intron 5 of 9)	9501	RPH3AL	13317
chr8	74227475	74228567	*	1093	5.76386	5.32849	6.09785	-0.769362	0.00424458	0.0280624	FALSE	lost_in_mutant	1093	*	Distal Intergenic	56704	JPH1	16221
chr4	95361068	95361588	*	521	3.65338	2.51319	4.2822	-1.769	0.00424495	0.0280637	FALSE	lost_in_mutant	521	*	Intron (ENST00000453304.6/8633, intron 1 of 15)	8633	UNC5C	187384
chr7	151446618	151447103	*	486	5.01376	5.41934	4.44752	0.971819	0.00424513	0.0280637	FALSE	gained_in_mutant	486	*	Distal Intergenic	155051	CRYGN	-5805
chr5	66898539	66898901	*	363	4.16663	3.29646	4.70558	-1.40912	0.00424519	0.0280637	TRUE	lost_in_mutant	363	*	Intron (ENST00000406374.5/375449, intron 3 of 5)	375449	MAST4	-59969
chr12	61834021	61835039	*	1019	5.23158	4.68664	5.62619	-0.939544	0.00424539	0.0280641	FALSE	lost_in_mutant	1019	*	Intron (ENST00000416284.8/338811, intron 2 of 4)	338811	TAFA2	-6788
chr3	113007562	113008002	*	441	4.91158	4.28479	5.34708	-1.06229	0.00424707	0.0280743	FALSE	lost_in_mutant	441	*	Promoter (<=1kb)	25871	NEPRO	798
chr22	46618956	46620431	*	1476	7.13961	6.87789	7.36106	-0.483169	0.00424751	0.0280763	FALSE	lost_in_mutant	1476	*	Promoter (<=1kb)	23151	GRAMD4	0
chr2	103664698	103665286	*	589	5.1206	4.55215	5.52731	-0.975165	0.00424775	0.028077	TRUE	lost_in_mutant	589	*	Distal Intergenic	107985927	LOC107985927	200679
chr8	121970405	121971535	*	1131	4.91941	4.29724	5.35269	-1.05545	0.00424961	0.0280884	FALSE	lost_in_mutant	1131	*	Intron (ENST00000664717.1/ENST00000664717.1, intron 4 of 4)	105375732	LINC02855	-272805
chr7	158572315	158572851	*	537	5.11506	4.54043	5.5249	-0.984468	0.00425075	0.0280948	FALSE	lost_in_mutant	537	*	Intron (ENST00000389413.7/5799, intron 1 of 21)	5799	PTPRN2	14860
chr3	158866672	158867934	*	1263	7.29161	7.04088	7.50514	-0.464262	0.00425087	0.0280948	TRUE	lost_in_mutant	1263	*	Distal Intergenic	64747	MFSD1	43478
chr3	194058013	194058636	*	624	6.1522	6.4394	5.79325	0.646155	0.00425154	0.0280984	FALSE	gained_in_mutant	624	*	Promoter (<=1kb)	285389	LINC02028	0
chr7	15845084	15846052	*	969	4.95362	4.32124	5.39179	-1.07056	0.00425231	0.0281025	FALSE	lost_in_mutant	969	*	Distal Intergenic	105375167	LOC105375167	-48714
chr4	8163932	8165014	*	1083	7.77113	7.96067	7.55287	0.407794	0.00425261	0.0281036	FALSE	gained_in_mutant	1083	*	Distal Intergenic	84448	ABLIM2	-5100
chr11	114831864	114833098	*	1235	5.9279	5.51549	6.24825	-0.732753	0.00425287	0.0281044	TRUE	lost_in_mutant	1235	*	Distal Intergenic	120406	NXPE2	153337
chr7	70614308	70615263	*	956	7.47098	7.24054	7.66963	-0.429089	0.00425325	0.028106	FALSE	lost_in_mutant	956	*	Intron (ENST00000644939.1/26053, intron 5 of 18)	26053	AUTS2	18223
chr5	57505392	57506445	*	1054	6.25361	5.89699	6.53931	-0.642319	0.00425342	0.0281062	TRUE	lost_in_mutant	1054	*	Intron (ENST00000506106.1/102724122, intron 3 of 3)	102724122	RMEL3	16773
chr8	117117368	117118857	*	1490	5.09171	4.46961	5.52496	-1.05534	0.00425355	0.0281062	FALSE	lost_in_mutant	1490	*	Intron (ENST00000521243.5/169026, intron 2 of 9)	169026	SLC30A8	-15951
chr20	13869482	13869849	*	368	4.52203	3.78375	5.00802	-1.22427	0.00425415	0.0281092	FALSE	lost_in_mutant	368	*	Promoter (<=1kb)	80343	SEL1L2	335
chr3	190628215	190629152	*	938	4.57791	3.84253	5.06265	-1.22012	0.00425459	0.0281112	TRUE	lost_in_mutant	938	*	Intron (ENST00000072516.7/3556, intron 7 of 10)	3556	IL1RAP	12907
chr12	133036994	133038068	*	1075	9.30597	9.16484	9.43452	-0.269687	0.00425485	0.028112	FALSE	lost_in_mutant	1075	*	Promoter (<=1kb)	101928597	ZNF84-DT	0
chr8	58657809	58660421	*	2613	8.94584	8.80639	9.07298	-0.266585	0.00425542	0.0281142	FALSE	lost_in_mutant	2613	*	Promoter (<=1kb)	8439	NSMAF	0
chr17	82751300	82752329	*	1030	9.89461	9.77833	10.0022	-0.223871	0.00425547	0.0281142	FALSE	lost_in_mutant	1030	*	Promoter (<=1kb)	6904	TBCD	0
chr5	20549499	20549854	*	356	4.43364	3.66199	4.93368	-1.2717	0.00425743	0.0281263	FALSE	lost_in_mutant	356	*	Intron (ENST00000507958.5/1016, intron 1 of 14)	1016	CDH18	26009
chr8	103140174	103141865	*	1692	8.46951	8.30083	8.62052	-0.319692	0.00425831	0.0281311	FALSE	lost_in_mutant	1692	*	Promoter (<=1kb)	79870	BAALC	0
chr4	108166498	108167887	*	1390	6.21614	6.50542	5.85392	0.651493	0.00425851	0.0281316	FALSE	gained_in_mutant	1390	*	Promoter (<=1kb)	51176	LEF1	0
chr8	112293683	112294104	*	422	4.05406	3.10871	4.62034	-1.51163	0.0042601	0.0281411	FALSE	lost_in_mutant	422	*	Intron (ENST00000343508.7/114788, intron 55 of 71)	114788	CSMD3	-37755
chr14	24296734	24297826	*	1093	7.80605	7.99888	7.58341	0.415471	0.00426031	0.0281416	FALSE	gained_in_mutant	1093	*	Promoter (1-2kb)	115817	DHRS1	1634
chr17	82890612	82891776	*	1165	5.80487	5.36203	6.14322	-0.781192	0.00426194	0.0281514	FALSE	lost_in_mutant	1165	*	Promoter (<=1kb)	6904	TBCD	0
chr14	81219217	81219893	*	677	7.89166	7.69137	8.0675	-0.376122	0.00426224	0.0281525	FALSE	lost_in_mutant	677	*	Promoter (1-2kb)	2957	GTF2A1	1059
chr21	46098003	46098355	*	353	4.9817	5.40855	4.37282	1.03572	0.00426259	0.0281539	FALSE	gained_in_mutant	353	*	Promoter (<=1kb)	1292	COL6A2	0
chr2	144979652	144980307	*	656	3.96948	2.98094	4.5506	-1.56967	0.00426279	0.0281543	FALSE	lost_in_mutant	656	*	Intron (ENST00000653533.1/100505498, intron 4 of 5)	100505498	LOC100505498	-27029
chr22	29061161	29062768	*	1608	5.90429	5.47823	6.23279	-0.754558	0.00426327	0.0281565	FALSE	lost_in_mutant	1608	*	Promoter (<=1kb)	25770	C22orf31	0
chr9	114421843	114422305	*	463	4.55025	3.80239	5.04032	-1.23793	0.00426455	0.0281632	FALSE	lost_in_mutant	463	*	Intron (ENST00000265134.10/25861, intron 7 of 11)	25861	WHRN	3766
chr1	101846573	101847857	*	1285	6.66512	6.35641	6.91927	-0.562854	0.00426455	0.0281632	TRUE	lost_in_mutant	1285	*	Promoter (<=1kb)	118427	OLFM3	0
chr2	152943080	152943355	*	276	3.86094	2.80789	4.46316	-1.65527	0.00426513	0.028166	FALSE	lost_in_mutant	276	*	Distal Intergenic	151188	ARL6IP6	210893
chr2	12948233	12949693	*	1461	5.88829	5.47752	6.20766	-0.730134	0.00426539	0.028166	FALSE	lost_in_mutant	1461	*	Intron (ENST00000663507.1/100506474, intron 2 of 6)	105373436	LOC105373436	-51260
chr17	17781775	17784480	*	2706	10.2219	10.1145	10.3219	-0.207466	0.0042654	0.028166	FALSE	lost_in_mutant	2706	*	Promoter (<=1kb)	10743	RAI1	0
chr13	113083377	113084051	*	675	5.67023	5.21688	6.01466	-0.797785	0.00426597	0.0281689	FALSE	lost_in_mutant	675	*	Promoter (<=1kb)	23263	MCF2L	-516
chr8	133389510	133391308	*	1799	6.35813	6.00627	6.64077	-0.634503	0.00426702	0.0281749	FALSE	lost_in_mutant	1799	*	Distal Intergenic	6482	ST3GAL1	84626
chr13	34863416	34864027	*	612	5.31832	5.69969	4.79844	0.901249	0.00426717	0.0281749	FALSE	gained_in_mutant	612	*	Distal Intergenic	26960	NBEA	-78243
chr11	66082886	66083875	*	990	5.46946	4.96577	5.84208	-0.876307	0.00426792	0.028179	FALSE	lost_in_mutant	990	*	Promoter (<=1kb)	55690	PACS1	-98
chr12	66883892	66884556	*	665	6.01593	5.61226	6.331	-0.718734	0.00426834	0.0281808	TRUE	lost_in_mutant	665	*	Intron (ENST00000643019.1/23426, intron 1 of 1)	23426	GRIP1	-79706
chr7	55099883	55101340	*	1458	6.50145	6.1605	6.77703	-0.616534	0.00426898	0.0281842	FALSE	lost_in_mutant	1458	*	Intron (ENST00000344576.7/1956, intron 1 of 15)	1956	EGFR	-8383
chr7	36084323	36085117	*	795	5.23218	4.6896	5.62555	-0.935959	0.00426958	0.0281867	FALSE	lost_in_mutant	795	*	Exon (ENST00000381493.2/ENST00000381493.2, exon 2 of 2)	101928618	LOC101928618	-10138
chr8	61287731	61289280	*	1550	8.05221	7.86049	8.22142	-0.36093	0.00426964	0.0281867	FALSE	lost_in_mutant	1550	*	Promoter (<=1kb)	157807	CLVS1	0
chr7	99407809	99409574	*	1766	9.52993	9.40446	9.64536	-0.2409	0.00427015	0.0281891	FALSE	lost_in_mutant	1766	*	Promoter (<=1kb)	11333	PDAP1	0
chr2	202429311	202430104	*	794	4.61178	3.90206	5.08537	-1.18331	0.00427074	0.0281921	FALSE	lost_in_mutant	794	*	Intron (ENST00000374580.10/659, intron 1 of 12)	659	BMPR2	-34722
chr1	157114585	157116174	*	1590	6.54547	6.21624	6.81335	-0.597118	0.00427095	0.0281925	FALSE	lost_in_mutant	1590	*	Promoter (2-3kb)	440695	ETV3L	-2173
chr13	92251629	92252131	*	503	4.58224	3.83727	5.07108	-1.2338	0.0042722	0.0281993	FALSE	lost_in_mutant	503	*	Intron (ENST00000377067.9/2262, intron 7 of 7)	100873970	GPC5-AS2	88472
chr10	70996629	70998289	*	1661	5.54187	5.04486	5.91084	-0.865973	0.00427225	0.0281993	FALSE	lost_in_mutant	1661	*	Intron (ENST00000646051.1/105378350, intron 2 of 4)	105378349	LINC02622	57496
chr2	129827419	129828251	*	833	5.06636	5.4733	4.49746	0.975835	0.00427256	0.0282004	FALSE	gained_in_mutant	833	*	Intron (ENST00000641154.1/105373615, intron 5 of 5)	105373615	LINC02572	49153
chr4	38612815	38613599	*	785	6.27568	5.9124	6.56564	-0.653244	0.00427285	0.0282014	FALSE	lost_in_mutant	785	*	Exon (ENST00000440181.6/79667, exon 8 of 8)	79667	KLF3-AS1	22449
chr3	103923554	103924055	*	502	4.86833	4.23532	5.3068	-1.07148	0.00427359	0.0282053	TRUE	lost_in_mutant	502	*	Distal Intergenic	100616336	MIR548AB	-399438
chr15	46645866	46647177	*	1312	5.30583	4.77818	5.69133	-0.913147	0.00427442	0.0282099	TRUE	lost_in_mutant	1312	*	Intron (ENST00000686120.1/ENST00000686120.1, intron 2 of 2)	124900371	LOC124900371	-294120
chr7	3101896	3102589	*	694	4.84458	4.1932	5.29171	-1.09851	0.00427458	0.02821	FALSE	lost_in_mutant	694	*	Intron (ENST00000667422.1/105375130, intron 1 of 1)	105375130	LOC105375130	15445
chr2	204920826	204921221	*	396	3.75298	2.66563	4.36592	-1.70029	0.00427489	0.0282111	FALSE	lost_in_mutant	396	*	Intron (ENST00000406610.7/117583, intron 2 of 22)	117583	PARD3B	-182471
chr9	94808388	94808671	*	284	4.51073	4.97695	3.81761	1.15934	0.00427502	0.0282111	FALSE	gained_in_mutant	284	*	Promoter (1-2kb)	100313780	MIR2278	-1291
chr8	125210100	125210785	*	686	4.64556	3.9485	5.11354	-1.16504	0.00427609	0.0282172	TRUE	lost_in_mutant	686	*	Intron (ENST00000517532.5/286053, intron 5 of 6)	286053	NSMCE2	85956
chr9	104036719	104037292	*	574	4.83334	4.19241	5.27557	-1.08317	0.00427681	0.0282211	FALSE	lost_in_mutant	574	*	Distal Intergenic	101928523	LINC03094	36964
chr4	170033680	170034568	*	889	5.06135	4.47989	5.47464	-0.994756	0.00427774	0.0282263	TRUE	lost_in_mutant	889	*	Promoter (<=1kb)	101928198	LOC101928198	-649
chr5	103616856	103617582	*	727	4.84377	4.16096	5.30535	-1.14439	0.00427787	0.0282263	TRUE	lost_in_mutant	727	*	Distal Intergenic	83594	NUDT12	-54066
chr7	117777134	117777975	*	842	4.6858	3.98289	5.15638	-1.1735	0.00427862	0.0282302	FALSE	lost_in_mutant	842	*	3' UTR	83992	CTTNBP2	-9943
chr14	63876531	63877710	*	1180	6.4137	6.07964	6.68476	-0.60512	0.00427909	0.0282324	FALSE	lost_in_mutant	1180	*	Intron (ENST00000674003.1/23224, intron 2 of 23)	23224	SYNE2	12143
chr1	206108240	206108697	*	458	4.53153	3.78257	5.02206	-1.23949	0.00428006	0.028237	FALSE	lost_in_mutant	458	*	3' UTR	553	AVPR1B	8691
chr17	57270580	57271386	*	807	6.02872	5.61476	6.35	-0.735243	0.00428007	0.028237	FALSE	lost_in_mutant	807	*	Intron (ENST00000416426.6/124540, intron 5 of 13)	124540	MSI2	8429
chr11	41459401	41460790	*	1390	7.12473	6.85437	7.35234	-0.497969	0.00428021	0.028237	FALSE	lost_in_mutant	1390	*	Promoter (<=1kb)	57689	LRRC4C	0
chr9	26946389	26947766	*	1378	8.95423	8.813	9.08286	-0.269861	0.00428124	0.0282429	FALSE	lost_in_mutant	1378	*	Promoter (<=1kb)	9373	PLAA	0
chr6	101670054	101670808	*	755	4.8357	4.1982	5.27631	-1.07811	0.00428139	0.028243	FALSE	lost_in_mutant	755	*	Intron (ENST00000683774.1/2898, intron 8 of 16)	2898	GRIK2	-5961
chr6	4906002	4906649	*	648	4.76667	4.09811	5.22177	-1.12366	0.0042842	0.0282606	FALSE	lost_in_mutant	648	*	Intron (ENST00000328908.9/9425, intron 4 of 8)	9425	CDYL	16010
chr7	20980216	20981495	*	1280	6.91926	6.63474	7.15681	-0.522066	0.00428465	0.0282627	TRUE	lost_in_mutant	1280	*	Intron (ENST00000661032.1/104355138, intron 3 of 8)	104355138	LINC01162	144785
chr9	89442403	89443538	*	1136	6.28209	5.91895	6.57196	-0.653014	0.00428604	0.0282709	FALSE	lost_in_mutant	1136	*	Intron (ENST00000339861.8/10507, intron 1 of 18)	10507	SEMA4D	-5825
chr4	73221808	73223429	*	1622	8.05787	7.86695	8.22644	-0.359489	0.00428857	0.0282866	TRUE	lost_in_mutant	1622	*	Promoter (<=1kb)	26057	ANKRD17	0
chr15	47383899	47385168	*	1270	6.72303	6.41755	6.97499	-0.55744	0.00428871	0.0282866	TRUE	lost_in_mutant	1270	*	Intron (ENST00000558014.5/80031, intron 1 of 19)	80031	SEMA6D	44832
chrX	43906607	43907350	*	744	4.80891	4.15674	5.25641	-1.09967	0.00428896	0.0282874	FALSE	lost_in_mutant	744	*	Distal Intergenic	4129	MAOB	-24157
chr6	37549081	37549563	*	483	6.06131	5.67586	6.36519	-0.689333	0.00428982	0.0282922	FALSE	lost_in_mutant	483	*	Exon (ENST00000414875.2/ENST00000414875.2, exon 3 of 5)	100616413	MIR4462	5859
chr2	86442550	86442891	*	342	7.2001	6.93203	7.42607	-0.494042	0.00429006	0.0282928	FALSE	lost_in_mutant	342	*	Promoter (<=1kb)	55818	KDM3A	226
chr5	144170201	144171313	*	1113	9.5576	9.43512	9.67048	-0.235353	0.00429092	0.0282976	FALSE	lost_in_mutant	1113	*	Promoter (<=1kb)	81555	YIPF5	0
chr7	36984882	36987574	*	2693	8.81701	8.66894	8.95129	-0.282351	0.00429147	0.0282998	FALSE	lost_in_mutant	2693	*	Promoter (<=1kb)	9844	ELMO1	0
chr12	20534075	20534997	*	923	4.699	4.01149	5.1627	-1.15121	0.00429163	0.0282998	TRUE	lost_in_mutant	923	*	Intron (ENST00000359062.4/5139, intron 1 of 15)	5139	PDE3A	-36867
chr18	29855585	29856062	*	478	4.06085	3.08208	4.63867	-1.55659	0.00429168	0.0282998	FALSE	lost_in_mutant	478	*	Distal Intergenic	105372045	LOC105372045	225743
chr17	1730353	1731215	*	863	5.91474	6.23948	5.49499	0.744492	0.00429192	0.0283005	FALSE	gained_in_mutant	863	*	Promoter (<=1kb)	124997	WDR81	0
chr5	307493	308379	*	887	5.94217	5.53868	6.25713	-0.718442	0.00429257	0.0283039	FALSE	lost_in_mutant	887	*	Promoter (<=1kb)	10016	PDCD6	0
chr11	75524619	75526648	*	2030	9.64957	9.52387	9.76519	-0.241318	0.00429396	0.0283114	FALSE	lost_in_mutant	2030	*	Promoter (<=1kb)	81544	GDPD5	0
chr9	136886022	136887344	*	1323	9.74756	9.62875	9.85732	-0.228564	0.00429399	0.0283114	FALSE	lost_in_mutant	1323	*	Promoter (<=1kb)	7186	TRAF2	0
chr7	129670769	129671893	*	1125	6.23737	5.87504	6.52673	-0.65169	0.00429497	0.0283169	FALSE	lost_in_mutant	1125	*	Exon (ENST00000393232.6/4899, exon 3 of 11)	4899	NRF1	40691
chr15	57792936	57793335	*	400	3.87788	4.43325	2.9632	1.47005	0.00429524	0.0283178	FALSE	gained_in_mutant	400	*	Distal Intergenic	105370834	LOC105370834	46829
chr4	30642430	30643223	*	794	6.9842	6.69245	7.22676	-0.534306	0.00429568	0.0283197	FALSE	lost_in_mutant	794	*	Distal Intergenic	5099	PCDH7	-77146
chr15	83769375	83770110	*	736	6.18039	5.8012	6.48037	-0.67917	0.00429626	0.0283226	FALSE	lost_in_mutant	736	*	Intron (ENST00000567476.1/57188, intron 3 of 29)	57188	ADAMTSL3	75081
chr11	69643017	69643780	*	764	8.29309	8.46642	8.09605	0.370369	0.00429655	0.0283236	FALSE	gained_in_mutant	764	*	Promoter (<=1kb)	595	CCND1	0
chr15	88897095	88897939	*	845	6.33817	5.97672	6.62696	-0.650244	0.00429702	0.0283258	FALSE	lost_in_mutant	845	*	Promoter (1-2kb)	145864	HAPLN3	-1498
chr7	65822165	65822751	*	587	4.5817	3.33672	5.23988	-1.90316	0.00429777	0.0283298	FALSE	lost_in_mutant	587	*	Distal Intergenic	84214	LINC03129	-17304
chr22	33353594	33354076	*	483	4.30213	3.43318	4.84063	-1.40745	0.00429868	0.0283349	FALSE	lost_in_mutant	483	*	Intron (ENST00000608642.6/9215, intron 8 of 11)	100616295	MIR4764	82593
chr8	88715490	88716355	*	866	6.27789	5.92045	6.56413	-0.643685	0.00429906	0.0283365	TRUE	lost_in_mutant	866	*	Intron (ENST00000665922.1/105375630, intron 4 of 4)	105375630	LOC105375630	172762
chr6	19992919	19993479	*	561	4.27821	3.45424	4.79937	-1.34513	0.00429953	0.0283386	FALSE	lost_in_mutant	561	*	Distal Intergenic	3400	ID4	155549
chr10	112977259	112978287	*	1029	5.18678	4.62402	5.59058	-0.966563	0.00429981	0.0283395	TRUE	lost_in_mutant	1029	*	Intron (ENST00000355995.9/6934, intron 4 of 14)	124902502	LOC124902502	-25384
chr5	35221107	35222615	*	1509	6.69137	6.38402	6.94461	-0.560582	0.00429996	0.0283396	TRUE	lost_in_mutant	1509	*	Intron (ENST00000618457.5/5618, intron 1 of 9)	5618	PRLR	7757
chr12	4939002	4940098	*	1097	5.78473	5.34702	6.12009	-0.773067	0.0043002	0.0283403	FALSE	lost_in_mutant	1097	*	Intron (ENST00000640877.1/100507560, intron 2 of 8)	3736	KCNA1	28634
chr12	14207777	14208546	*	770	5.47742	4.98464	5.84406	-0.859418	0.00430042	0.0283408	FALSE	lost_in_mutant	770	*	Distal Intergenic	124902884	LOC124902884	156957
chr19	36772370	36773460	*	1091	8.4437	8.27339	8.59601	-0.322613	0.00430056	0.0283408	FALSE	lost_in_mutant	1091	*	Promoter (<=1kb)	342892	ZNF850	0
chr7	93409152	93409978	*	827	5.94788	5.54034	6.26529	-0.724951	0.00430078	0.0283413	TRUE	lost_in_mutant	827	*	Distal Intergenic	55610	VPS50	59254
chr11	64943420	64944099	*	680	5.10867	5.50133	4.56745	0.933876	0.0043016	0.0283457	FALSE	gained_in_mutant	680	*	Promoter (2-3kb)	283129	MAJIN	-2774
chr18	27785888	27786537	*	650	5.2549	4.7066	5.65125	-0.944646	0.00430185	0.0283457	FALSE	lost_in_mutant	650	*	Promoter (<=1kb)	105372042	LOC105372042	67
chr17	31580573	31582111	*	1539	6.61748	6.29166	6.88309	-0.591432	0.00430204	0.0283457	FALSE	lost_in_mutant	1539	*	Distal Intergenic	100126356	MIR365B	5162
chr4	165506897	165507371	*	475	4.6853	3.99726	5.14924	-1.15198	0.00430211	0.0283457	FALSE	lost_in_mutant	475	*	Distal Intergenic	1363	CPE	88671
chr8	18723142	18724002	*	861	5.11437	4.54696	5.52054	-0.973586	0.00430215	0.0283457	FALSE	lost_in_mutant	861	*	Intron (ENST00000524252.1/ENST00000524252.1, intron 1 of 2)	23362	PSD3	-39021
chr4	145586819	145587610	*	792	4.64992	3.95342	5.11766	-1.16423	0.00430317	0.0283515	TRUE	lost_in_mutant	792	*	Distal Intergenic	105377467	LINC02491	-11432
chr11	134690752	134691913	*	1162	5.51711	5.03595	5.8773	-0.841357	0.00430385	0.0283551	FALSE	lost_in_mutant	1162	*	Intron (ENST00000650618.1/ENST00000650618.1, intron 4 of 4)	105369584	LINC02706	-20626
chr15	45198149	45199675	*	1527	10.0527	9.94659	10.1515	-0.204877	0.00430454	0.0283587	TRUE	lost_in_mutant	1527	*	Promoter (1-2kb)	90525	SHF	1441
chr10	14805277	14806674	*	1398	6.14504	5.7596	6.44891	-0.689301	0.00430511	0.0283606	FALSE	lost_in_mutant	1398	*	Distal Intergenic	441549	CDNF	21531
chr9	133459313	133460386	*	1074	10.8559	10.7681	10.9386	-0.170513	0.00430511	0.0283606	TRUE	lost_in_mutant	1074	*	Promoter (<=1kb)	11094	CACFD1	0
chr10	58323115	58323470	*	356	4.31934	3.50515	4.83664	-1.33149	0.0043059	0.0283649	TRUE	lost_in_mutant	356	*	Distal Intergenic	112268068	LOC112268068	3560
chr14	100158947	100160187	*	1241	7.09876	7.32724	6.82716	0.50008	0.00430606	0.028365	FALSE	gained_in_mutant	1241	*	Promoter (<=1kb)	123099	DEGS2	0
chr10	127840363	127841437	*	1075	6.38681	6.03882	6.66696	-0.628138	0.00430636	0.0283661	FALSE	lost_in_mutant	1075	*	Distal Intergenic	119467	CLRN3	51504
chr4	84282337	84283050	*	714	4.9775	4.35013	5.41328	-1.06315	0.00430883	0.0283813	FALSE	lost_in_mutant	714	*	Promoter (1-2kb)	101928978	LINC02994	1277
chr14	88241987	88242982	*	996	5.60282	5.10746	5.97087	-0.863408	0.00430897	0.0283813	TRUE	lost_in_mutant	996	*	Intron (ENST00000340700.9/54207, intron 2 of 6)	54207	KCNK10	27929
chr8	90182512	90183243	*	732	5.20928	4.65477	5.60885	-0.954077	0.0043091	0.0283813	FALSE	lost_in_mutant	732	*	Distal Intergenic	100874052	LINC00534	-38098
chr1	38088012	38089176	*	1165	7.69894	7.47252	7.8946	-0.422076	0.00431072	0.0283911	TRUE	lost_in_mutant	1165	*	Promoter (<=1kb)	100500801	MIR3659	-55
chr11	74248554	74248830	*	277	3.90009	2.89292	4.48744	-1.59451	0.00431087	0.0283912	FALSE	lost_in_mutant	277	*	Promoter (<=1kb)	51400	PPME1	311
chr19	38209522	38211634	*	2113	9.77997	9.66007	9.89067	-0.230604	0.0043112	0.0283924	FALSE	lost_in_mutant	2113	*	Promoter (2-3kb)	8193	DPF1	2345
chr11	22192346	22194403	*	2058	8.99073	8.8475	9.12101	-0.273504	0.00431144	0.028393	FALSE	lost_in_mutant	2058	*	Promoter (<=1kb)	203859	ANO5	0
chr18	44290379	44291619	*	1241	6.78945	6.48114	7.04334	-0.562201	0.00431211	0.0283966	FALSE	lost_in_mutant	1241	*	Intron (ENST00000649259.1/124904291, intron 2 of 3)	124904291	LOC124904291	75408
chr2	46117485	46117755	*	271	3.97434	4.53627	3.04128	1.49499	0.00431244	0.0283978	FALSE	gained_in_mutant	271	*	Intron (ENST00000306156.8/5581, intron 11 of 14)	5581	PRKCE	-33298
chr13	96119670	96120357	*	688	5.4231	4.91742	5.7968	-0.879377	0.00431285	0.0283987	FALSE	lost_in_mutant	688	*	Intron (ENST00000376705.4/266722, intron 1 of 1)	266722	HS6ST3	29563
chr19	2627406	2627812	*	407	5.0673	5.46828	4.51006	0.958218	0.00431288	0.0283987	FALSE	gained_in_mutant	407	*	Promoter (2-3kb)	102465838	MIR7850	-2903
chr10	132208935	132209350	*	416	5.49229	5.84386	5.02646	0.817404	0.00431304	0.0283987	FALSE	gained_in_mutant	416	*	Exon (ENST00000462160.5/282974, exon 11 of 13)	10570	DPYSL4	5382
chr22	42179852	42181152	*	1301	7.28882	7.04331	7.49857	-0.455252	0.00431332	0.0283987	FALSE	lost_in_mutant	1301	*	Intron (ENST00000677622.1/6942, intron 2 of 5)	6942	TCF20	29056
chr11	64118662	64119791	*	1130	6.55884	6.24134	6.81891	-0.577568	0.00431339	0.0283987	FALSE	lost_in_mutant	1130	*	Promoter (<=1kb)	28992	MACROD1	0
chr3	49928738	49930311	*	1574	9.43114	9.29861	9.55252	-0.253908	0.00431343	0.0283987	FALSE	lost_in_mutant	1574	*	Promoter (<=1kb)	84315	MON1A	0
chr3	197769970	197770697	*	728	4.43029	3.6548	4.93191	-1.27711	0.00431382	0.0284002	TRUE	lost_in_mutant	728	*	3' UTR	84248	FYTTD1	-7683
chr19	10835385	10836726	*	1342	10.7647	10.6741	10.8499	-0.175771	0.004314	0.0284002	FALSE	lost_in_mutant	1342	*	Promoter (<=1kb)	11018	TMED1	0
chr8	80689350	80689677	*	328	4.69278	4.00015	5.15878	-1.15864	0.00431406	0.0284002	FALSE	lost_in_mutant	328	*	Intron (ENST00000519936.2/619279, intron 3 of 8)	619279	ZNF704	-16011
chr18	61830828	61831499	*	672	5.54821	5.07469	5.90412	-0.829433	0.00431507	0.0284059	FALSE	lost_in_mutant	672	*	Intron (ENST00000312828.4/220441, intron 1 of 1)	220441	RNF152	61508
chr5	109160068	109161291	*	1224	5.21364	4.63834	5.62382	-0.985472	0.00431566	0.0284088	TRUE	lost_in_mutant	1224	*	Intron (ENST00000281092.9/2241, intron 17 of 19)	2241	FER	-16226
chr14	92938415	92938814	*	400	4.66058	3.9495	5.13476	-1.18527	0.00431634	0.0284124	FALSE	lost_in_mutant	400	*	3' UTR	1113	CHGA	6738
chr7	44064101	44064401	*	301	6.0279	6.34212	5.62562	0.716505	0.00431679	0.028414	TRUE	gained_in_mutant	301	*	Promoter (1-2kb)	5224	PGAM2	1166
chr15	80832615	80833267	*	653	5.40703	4.89137	5.78613	-0.894759	0.00431688	0.028414	FALSE	lost_in_mutant	653	*	Intron (ENST00000220244.7/57214, intron 1 of 28)	693132	MIR549A	8806
chr11	75635422	75636371	*	950	6.24272	5.88538	6.5289	-0.643519	0.00431701	0.028414	FALSE	lost_in_mutant	950	*	Promoter (2-3kb)	4135	MAP6	2216
chr7	66493270	66494159	*	890	9.35252	9.22957	9.4658	-0.236225	0.00431714	0.028414	FALSE	lost_in_mutant	890	*	Promoter (<=1kb)	100289098	LINC03011	0
chr4	120242382	120243590	*	1209	6.00043	5.59277	6.31791	-0.72514	0.00431746	0.0284145	FALSE	lost_in_mutant	1209	*	Intron (ENST00000691548.1/121009649, intron 3 of 4)	121009649	MAD2L1-DT	174871
chr1	32774239	32774600	*	362	5.84885	5.41686	6.18085	-0.763992	0.0043175	0.0284145	FALSE	lost_in_mutant	362	*	3' UTR	8565	YARS1	6111
chr5	107704765	107705833	*	1069	6.49319	6.16105	6.763	-0.601953	0.00431771	0.0284149	FALSE	lost_in_mutant	1069	*	Exon (ENST00000653896.1/ENST00000653896.1, exon 1 of 3)	1946	EFNA5	-33828
chr10	89086663	89087590	*	928	4.71187	5.1576	4.0635	1.0941	0.00431873	0.0284207	FALSE	gained_in_mutant	928	*	Distal Intergenic	100616192	MIR4679-2	-23252
chr3	115881222	115882282	*	1061	5.28354	4.7224	5.68651	-0.96411	0.00431959	0.0284254	FALSE	lost_in_mutant	1061	*	Intron (ENST00000490035.7/4045, intron 3 of 6)	4045	LSAMP	-28644
chr5	95771372	95771708	*	337	3.96857	3.00958	4.5396	-1.53001	0.00431976	0.0284256	FALSE	lost_in_mutant	337	*	Intron (ENST00000379982.8/22836, intron 8 of 11)	22836	RHOBTB3	3232
chr3	63244389	63244862	*	474	4.43506	3.64868	4.94115	-1.29247	0.00432013	0.0284271	FALSE	lost_in_mutant	474	*	Intron (ENST00000478456.5/132204, intron 1 of 4)	132204	SYNPR	16074
chr3	73229739	73230294	*	556	4.56164	3.83829	5.04119	-1.2029	0.00432042	0.0284274	TRUE	lost_in_mutant	556	*	Distal Intergenic	23024	PDZRN3	157852
chr16	73232043	73234678	*	2636	8.17382	7.99192	8.33532	-0.343401	0.00432045	0.0284274	TRUE	lost_in_mutant	2636	*	Promoter (<=1kb)	124903716	LOC124903716	0
chr3	118628297	118629564	*	1268	8.15842	7.97157	8.32383	-0.352269	0.00432075	0.0284284	TRUE	lost_in_mutant	1268	*	Intron (ENST00000657445.1/105374060, intron 3 of 3)	105374060	LOC105374060	-69170
chr5	6083633	6085404	*	1772	6.16855	5.79237	6.46665	-0.674283	0.00432118	0.0284303	FALSE	lost_in_mutant	1772	*	Distal Intergenic	401172	LINC02145	251888
chr15	61791290	61791576	*	287	4.44494	3.66684	4.94764	-1.2808	0.00432149	0.0284314	FALSE	lost_in_mutant	287	*	Distal Intergenic	124903501	LOC124903501	-43106
chr17	49603030	49603995	*	966	5.15029	4.57554	5.5602	-0.984653	0.00432206	0.0284335	FALSE	lost_in_mutant	966	*	Promoter (<=1kb)	8405	SPOP	-632
chr19	45973939	45974381	*	443	8.77645	8.62263	8.91545	-0.292818	0.00432209	0.0284335	FALSE	lost_in_mutant	443	*	Promoter (<=1kb)	4858	NOVA2	0
chr11	121489920	121490720	*	801	6.09793	5.71173	6.40228	-0.690542	0.00432291	0.0284381	FALSE	lost_in_mutant	801	*	Exon (ENST00000260197.12/6653, exon 5 of 48)	105369536	SORL1-AS1	-36907
chr3	164700603	164700809	*	207	3.77336	2.6632	4.39325	-1.73004	0.00432339	0.0284402	FALSE	lost_in_mutant	207	*	Distal Intergenic	104355289	LINC01324	30227
chr1	22341986	22343304	*	1319	7.31042	7.05709	7.52585	-0.468762	0.00432404	0.0284436	FALSE	lost_in_mutant	1319	*	Distal Intergenic	100616433	MIR4418	75747
chr4	34373340	34373835	*	496	4.10464	3.20155	4.65579	-1.45425	0.00432596	0.0284547	FALSE	lost_in_mutant	496	*	Distal Intergenic	105374394	LINC02484	-37989
chr18	35616463	35617590	*	1128	5.55747	5.08188	5.91454	-0.832659	0.004326	0.0284547	FALSE	lost_in_mutant	1128	*	Intron (ENST00000586725.1/2589, intron 1 of 2)	2589	GALNT1	-9839
chr10	44260527	44261951	*	1425	6.25408	5.86062	6.5629	-0.702281	0.00432652	0.0284572	FALSE	lost_in_mutant	1425	*	Exon (ENST00000437014.1/ENST00000437014.1, exon 1 of 2)	100130539	LINC02881	-30618
chr5	35538691	35539437	*	747	4.73933	4.05265	5.20266	-1.15001	0.00432677	0.0284578	FALSE	lost_in_mutant	747	*	Distal Intergenic	79925	SPEF2	-78407
chr2	61144577	61145506	*	930	8.72753	8.57731	8.86357	-0.286253	0.00432798	0.0284649	FALSE	lost_in_mutant	930	*	Promoter (<=1kb)	339803	C2orf74-DT	0
chr17	60333579	60334044	*	466	3.67435	2.53166	4.3039	-1.77224	0.00432819	0.0284654	FALSE	lost_in_mutant	466	*	Intron (ENST00000300896.9/84669, intron 2 of 33)	84669	USP32	-28351
chr5	132865833	132867171	*	1339	9.82189	9.71199	9.92401	-0.212016	0.00432889	0.028469	FALSE	lost_in_mutant	1339	*	Promoter (<=1kb)	2661	GDF9	0
chr14	90381538	90384397	*	2860	10.4718	10.3802	10.558	-0.177787	0.00432936	0.0284712	TRUE	lost_in_mutant	2860	*	Exon (ENST00000615251.1/ENST00000615251.1, exon 1 of 1)	801	CALM1	-12105
chr3	60313072	60314282	*	1211	5.86076	5.44412	6.18364	-0.739526	0.00432972	0.0284726	TRUE	lost_in_mutant	1211	*	Intron (ENST00000492590.6/2272, intron 5 of 9)	2272	FHIT	-232232
chr3	141853100	141854024	*	925	4.81056	4.12654	5.27269	-1.14615	0.00433031	0.0284756	FALSE	lost_in_mutant	925	*	Promoter (1-2kb)	105374134	LOC105374134	1551
chr2	51096215	51096609	*	395	4.73537	4.02957	5.20723	-1.17766	0.00433072	0.0284774	FALSE	lost_in_mutant	395	*	Intron (ENST00000440698.1/730100, intron 2 of 10)	9378	NRXN1	-13351
chr1	90719757	90720008	*	252	4.21174	4.71838	3.42403	1.29435	0.00433092	0.0284775	FALSE	gained_in_mutant	252	*	Promoter (2-3kb)	343472	BARHL2	-2455
chr16	89917796	89918415	*	620	8.21223	8.37927	8.02329	0.355973	0.00433119	0.0284775	FALSE	gained_in_mutant	620	*	Promoter (<=1kb)	4157	MC1R	-447
chr13	44153545	44154024	*	480	4.97199	4.36498	5.39792	-1.03294	0.00433121	0.0284775	FALSE	lost_in_mutant	480	*	Exon (ENST00000619472.1/101929212, exon 4 of 4)	100874377	SMIM2-IT1	4198
chr4	14877507	14878265	*	759	5.38331	4.8632	5.76479	-0.901589	0.0043313	0.0284775	FALSE	lost_in_mutant	759	*	Intron (ENST00000505089.6/201853, intron 1 of 6)	201853	LINC00504	9902
chr11	96121077	96121522	*	446	4.21981	3.35465	4.75688	-1.40223	0.0043317	0.0284792	FALSE	lost_in_mutant	446	*	Intron (ENST00000648443.1/ENST00000648443.1, intron 1 of 3)	8898	MTMR2	-195807
chr17	27915510	27916311	*	802	5.97776	5.53848	6.31404	-0.775559	0.004332	0.0284802	FALSE	lost_in_mutant	802	*	Distal Intergenic	105371708	LINC01992	17779
chr5	43191638	43194093	*	2456	9.54035	9.42362	9.64834	-0.224725	0.00433402	0.0284925	TRUE	lost_in_mutant	2456	*	Promoter (<=1kb)	167359	NIM1K	0
chr6	38350751	38351355	*	605	5.4719	4.97985	5.83813	-0.85828	0.00433449	0.0284948	FALSE	lost_in_mutant	605	*	Intron (ENST00000314100.10/114781, intron 5 of 9)	101929425	BTBD9-AS1	-130337
chr5	41369773	41370491	*	719	4.74223	4.06368	5.20188	-1.1382	0.00433474	0.0284955	FALSE	lost_in_mutant	719	*	Intron (ENST00000377801.8/345557, intron 2 of 2)	729	C6	-108335
chr18	28765992	28766549	*	558	4.53266	3.79254	5.01943	-1.22689	0.00433757	0.0285131	FALSE	lost_in_mutant	558	*	Intron (ENST00000649159.1/ENST00000649159.1, intron 2 of 2)	1000	CDH2	-588046
chr6	143618804	143619584	*	781	5.20717	4.66442	5.60063	-0.93621	0.00433848	0.028517	FALSE	lost_in_mutant	781	*	Intron (ENST00000367584.8/9749, intron 1 of 11)	9749	PHACTR2	10619
chr11	11247318	11247554	*	237	3.74488	2.65834	4.35758	-1.69924	0.00433855	0.028517	FALSE	lost_in_mutant	237	*	Distal Intergenic	124902630	LOC124902630	-3603
chr22	26251476	26252135	*	660	4.90263	4.27302	5.33949	-1.06647	0.00433866	0.028517	FALSE	lost_in_mutant	660	*	Promoter (1-2kb)	105372974	SEZ6L-AS1	1957
chr3	71724436	71725051	*	616	6.73064	6.43038	6.97905	-0.548677	0.00433872	0.028517	FALSE	lost_in_mutant	616	*	Promoter (<=1kb)	317649	EIF4E3	351
chr14	60807172	60807530	*	359	3.37929	2.01149	4.06861	-2.05712	0.00434017	0.0285239	FALSE	lost_in_mutant	359	*	Promoter (<=1kb)	4331	MNAT1	-794
chr5	96702367	96704132	*	1766	9.09637	8.95938	9.22147	-0.262081	0.00434029	0.0285239	FALSE	lost_in_mutant	1766	*	Promoter (<=1kb)	831	CAST	0
chr3	165518218	165519291	*	1074	7.33036	7.08657	7.53886	-0.452285	0.00434031	0.0285239	FALSE	lost_in_mutant	1074	*	Intron (ENST00000665369.1/103695433, intron 4 of 5)	103695433	LINC01322	57679
chr2	18187481	18188163	*	683	4.60691	3.86466	5.0946	-1.22993	0.00434034	0.0285239	FALSE	lost_in_mutant	683	*	Intron (ENST00000465292.5/3790, intron 3 of 4)	124900534	LOC124900534	-146748
chr12	108782961	108783373	*	413	4.16339	3.26984	4.71105	-1.44121	0.00434087	0.0285264	FALSE	lost_in_mutant	413	*	3' UTR	124900333	LOC124900333	-4690
chr16	56252974	56253245	*	272	4.563	3.84676	5.03946	-1.19269	0.0043411	0.028527	FALSE	lost_in_mutant	272	*	Intron (ENST00000262494.13/2775, intron 2 of 7)	100500891	MIR3935	7454
chr6	123564152	123565081	*	930	5.4517	4.9539	5.8211	-0.867209	0.00434303	0.0285388	FALSE	lost_in_mutant	930	*	Intron (ENST00000334268.9/10345, intron 2 of 40)	10345	TRDN	22588
chr14	99155712	99157421	*	1710	7.54069	7.30848	7.74066	-0.432187	0.00434341	0.0285404	FALSE	lost_in_mutant	1710	*	Distal Intergenic	64919	BCL11B	114064
chr14	88191798	88192173	*	376	5.04692	5.45492	4.47592	0.978999	0.00434398	0.0285432	TRUE	gained_in_mutant	376	*	Intron (ENST00000340700.9/54207, intron 5 of 6)	105370612	KCNK10-AS1	14665
chr16	750453	751128	*	676	5.21458	5.60941	4.66921	0.940192	0.00434528	0.0285508	TRUE	gained_in_mutant	676	*	Distal Intergenic	64428	CIAO3	-9124
chr1	41503674	41504401	*	728	6.4399	6.09744	6.71646	-0.619013	0.00434561	0.0285509	TRUE	lost_in_mutant	728	*	Distal Intergenic	1907	EDN2	-18991
chr3	187066327	187066961	*	635	6.66682	6.35159	6.92536	-0.57377	0.00434566	0.0285509	FALSE	lost_in_mutant	635	*	Intron (ENST00000169298.8/6480, intron 5 of 7)	6480	ST6GAL1	-5013
chr1	196142246	196142649	*	404	3.69062	2.53962	4.32259	-1.78297	0.00434572	0.0285509	FALSE	lost_in_mutant	404	*	Distal Intergenic	105371673	LINC01724	-77011
chr7	122143429	122144802	*	1374	8.51076	8.34894	8.65624	-0.307301	0.00434597	0.0285514	FALSE	lost_in_mutant	1374	*	Promoter (<=1kb)	10157	AASS	0
chr9	89177048	89177884	*	837	7.11106	6.84923	7.33259	-0.483364	0.00434607	0.0285514	FALSE	lost_in_mutant	837	*	Promoter (<=1kb)	53358	SHC3	934
chr11	82111693	82113165	*	1473	6.77974	6.48451	7.0247	-0.540188	0.00434621	0.0285514	TRUE	lost_in_mutant	1473	*	Intron (ENST00000659248.1/101928989, intron 3 of 5)	101928989	MIR4300HG	25064
chr15	29889739	29891157	*	1419	6.38446	6.032	6.66749	-0.635488	0.00434668	0.0285535	FALSE	lost_in_mutant	1419	*	Intron (ENST00000356107.11/7082, intron 2 of 28)	7082	TJP1	65137
chr4	105067675	105069731	*	2057	6.82198	6.52531	7.06793	-0.542624	0.00434792	0.0285607	TRUE	lost_in_mutant	2057	*	Intron (ENST00000671069.1/ENST00000671069.1, intron 5 of 6)	124900868	LOC124900868	70888
chr5	14806713	14807065	*	353	3.48927	2.21312	4.15566	-1.94254	0.0043481	0.028561	FALSE	lost_in_mutant	353	*	Intron (ENST00000284268.8/56172, intron 1 of 11)	56172	ANKH	-18496
chr4	34000220	34000791	*	572	4.65031	3.92127	5.13232	-1.21105	0.00434882	0.0285648	FALSE	lost_in_mutant	572	*	Intron (ENST00000664054.1/101928622, intron 1 of 3)	101928622	LOC101928622	39091
chr11	110871049	110872357	*	1309	5.46192	4.9726	5.82665	-0.854057	0.00434911	0.0285658	TRUE	lost_in_mutant	1309	*	Distal Intergenic	57569	ARHGAP20	-157860
chr9	15103287	15103733	*	447	4.86548	4.22799	5.30608	-1.07809	0.00434933	0.0285663	FALSE	lost_in_mutant	447	*	Intron (ENST00000609203.1/105375980, intron 2 of 9)	105375980	LOC105375980	42668
chr3	13018105	13019930	*	1826	8.08409	8.24833	7.89872	0.349617	0.00434953	0.0285667	FALSE	gained_in_mutant	1826	*	Promoter (2-3kb)	9922	IQSEC1	-2405
chr16	53744194	53746099	*	1906	5.95949	5.5541	6.27561	-0.72151	0.00434986	0.0285679	TRUE	lost_in_mutant	1906	*	Intron (ENST00000636491.1/79068, intron 2 of 9)	79068	FTO	40012
chr6	25623470	25625081	*	1612	5.95456	5.54227	6.27483	-0.732563	0.00435042	0.0285707	TRUE	lost_in_mutant	1612	*	Distal Intergenic	55604	CARMIL1	13348
chr4	5379929	5380488	*	560	5.42109	4.90885	5.79834	-0.889495	0.00435074	0.0285718	TRUE	lost_in_mutant	560	*	Intron (ENST00000282908.10/55351, intron 4 of 11)	55351	STK32B	-51798
chr19	12364726	12366150	*	1425	9.82863	9.71613	9.93299	-0.216855	0.00435118	0.0285736	TRUE	lost_in_mutant	1425	*	Promoter (<=1kb)	79973	ZNF442	0
chr3	131988171	131988473	*	303	4.09342	3.1782	4.64897	-1.47077	0.00435145	0.0285736	TRUE	lost_in_mutant	303	*	Promoter (2-3kb)	100847040	MIR5704	-2240
chr7	152931400	152932669	*	1270	7.01018	6.73729	7.23958	-0.502288	0.0043515	0.0285736	TRUE	lost_in_mutant	1270	*	Intron (ENST00000658865.1/ENST00000658865.1, intron 2 of 3)	57180	ACTR3B	120658
chr7	149414715	149415900	*	1186	5.95426	6.27454	5.54198	0.73256	0.00435158	0.0285736	FALSE	gained_in_mutant	1186	*	Distal Intergenic	101928733	LOC101928733	16511
chr3	132079260	132079657	*	398	4.16812	3.29026	4.70996	-1.4197	0.00435261	0.0285791	FALSE	lost_in_mutant	398	*	Intron (ENST00000512055.5/131034, intron 2 of 19)	131034	CPNE4	-39010
chr14	26129805	26130803	*	999	5.85628	5.44203	6.17773	-0.735702	0.0043527	0.0285791	TRUE	lost_in_mutant	999	*	Intron (ENST00000546412.2/107984700, intron 1 of 9)	107984700	LINC02306	12451
chr1	68051281	68052005	*	725	6.00126	6.31199	5.60468	0.707308	0.00435298	0.0285793	TRUE	gained_in_mutant	725	*	Promoter (<=1kb)	9077	DIRAS3	0
chr18	70609179	70609764	*	586	4.02896	3.10165	4.58886	-1.48721	0.004353	0.0285793	TRUE	lost_in_mutant	586	*	Distal Intergenic	220158	GTSCR1	41189
chr5	180313572	180314754	*	1183	8.56951	8.41182	8.71165	-0.299827	0.00435319	0.0285796	FALSE	lost_in_mutant	1183	*	Exon (ENST00000253778.13/9945, exon 14 of 19)	9945	GFPT2	9610
chr1	244833852	244836433	*	2582	10.2999	10.1967	10.3962	-0.199458	0.00435346	0.0285802	FALSE	lost_in_mutant	2582	*	Promoter (<=1kb)	116228	COX20	0
chr13	22085567	22085998	*	432	4.61746	3.90919	5.09042	-1.18123	0.00435357	0.0285802	FALSE	lost_in_mutant	432	*	Intron (ENST00000657205.1/100506622, intron 1 of 3)	100506622	LINC00540	-21472
chr12	130053540	130054374	*	835	5.00641	4.41102	5.42663	-1.0156	0.00435424	0.0285832	FALSE	lost_in_mutant	835	*	Distal Intergenic	100190940	LINC02418	-8483
chr1	2433222	2433947	*	726	6.42291	6.08443	6.69688	-0.612445	0.00435444	0.0285832	FALSE	lost_in_mutant	726	*	Intron (ENST00000609981.5/9651, intron 2 of 3)	9651	PLCH2	7242
chr10	50456895	50457187	*	293	3.91918	2.87857	4.51743	-1.63886	0.00435446	0.0285832	FALSE	lost_in_mutant	293	*	Intron (ENST00000429490.5/259230, intron 5 of 9)	259230	SGMS1	9745
chr2	208740624	208741274	*	651	4.07498	3.09104	4.65455	-1.56351	0.0043559	0.0285917	FALSE	lost_in_mutant	651	*	Intron (ENST00000419079.1/101927960, intron 4 of 6)	101927960	LOC101927960	251538
chr17	34979968	34981772	*	1805	8.85886	8.71299	8.99132	-0.278327	0.00435615	0.0285925	FALSE	lost_in_mutant	1805	*	Promoter (<=1kb)	10693	CCT6B	0
chr9	69502607	69503781	*	1175	5.78938	5.35611	6.12213	-0.766023	0.00435727	0.0285989	TRUE	lost_in_mutant	1175	*	Intron (ENST00000265381.7/320, intron 2 of 12)	320	APBA1	-7073
chr7	14400157	14400774	*	618	4.61411	3.90206	5.08873	-1.18667	0.00435814	0.0286037	FALSE	lost_in_mutant	618	*	Intron (ENST00000399322.7/1607, intron 20 of 24)	1607	DGKB	-130956
chr7	39085457	39086207	*	751	6.38357	6.04136	6.65997	-0.618612	0.00435843	0.0286047	FALSE	lost_in_mutant	751	*	Promoter (<=1kb)	11281	POU6F2	0
chrX	34633055	34633483	*	429	3.83705	2.76147	4.44635	-1.68488	0.00436076	0.0286182	FALSE	lost_in_mutant	429	*	Intron (ENST00000275954.4/83604, intron 2 of 2)	83604	TMEM47	23802
chr22	19641341	19641877	*	537	5.15227	4.58381	5.55898	-0.975175	0.00436086	0.0286182	FALSE	lost_in_mutant	537	*	Distal Intergenic	5413	SEPTIN5	-72626
chr12	116542695	116543335	*	641	5.58919	5.12512	5.93975	-0.814629	0.00436091	0.0286182	FALSE	lost_in_mutant	641	*	Distal Intergenic	100287569	LINC00173	6631
chr15	77663499	77664907	*	1409	8.8179	8.58047	9.02173	-0.441256	0.00436224	0.028626	FALSE	lost_in_mutant	1409	*	Intron (ENST00000557799.1/101929478, intron 1 of 2)	101929478	LINGO1-AS2	3447
chr2	200305684	200306796	*	1113	7.96721	7.7718	8.13928	-0.36748	0.00436261	0.0286274	FALSE	lost_in_mutant	1113	*	Promoter (<=1kb)	26010	SPATS2L	0
chr14	69518331	69519679	*	1349	5.74009	5.30124	6.07612	-0.774887	0.004363	0.0286291	FALSE	lost_in_mutant	1349	*	Intron (ENST00000322564.9/400224, intron 6 of 12)	400224	PLEKHD1	33603
chr7	93949141	93950073	*	933	6.18537	5.81151	6.48201	-0.6705	0.00436754	0.028658	FALSE	lost_in_mutant	933	*	Distal Intergenic	10282	BET1	18317
chr6	15476390	15477295	*	906	4.79383	4.143	5.24071	-1.0977	0.00436787	0.0286592	FALSE	lost_in_mutant	906	*	Intron (ENST00000341776.7/3720, intron 5 of 17)	3720	JARID2	-24063
chr14	48703991	48704743	*	753	4.64863	3.96026	5.11271	-1.15245	0.00436867	0.0286635	TRUE	lost_in_mutant	753	*	Distal Intergenic	105378178	LOC105378178	-212224
chr9	96381269	96381636	*	368	4.54183	5.00058	3.86525	1.13533	0.00436912	0.0286655	FALSE	gained_in_mutant	368	*	Promoter (2-3kb)	11046	SLC35D2	2042
chr11	534580	535116	*	537	7.09495	6.83064	7.31825	-0.487613	0.00436954	0.0286673	FALSE	lost_in_mutant	537	*	Promoter (<=1kb)	3265	HRAS	0
chr6	154463487	154464449	*	963	5.75675	5.29759	6.10451	-0.806919	0.00436993	0.028669	FALSE	lost_in_mutant	963	*	Intron (ENST00000673182.1/154043, intron 1 of 21)	154043	CNKSR3	14042
chr19	45103227	45104399	*	1173	6.67907	6.372	6.93212	-0.560118	0.00437032	0.0286698	FALSE	lost_in_mutant	1173	*	Intron (ENST00000587566.5/57787, intron 1 of 6)	284352	PPP1R37	3163
chr3	84323718	84324479	*	762	5.27002	4.71949	5.66752	-0.948036	0.00437046	0.0286698	TRUE	lost_in_mutant	762	*	Distal Intergenic	105377188	LOC105377188	370039
chr1	52674635	52675399	*	765	5.85148	5.42256	6.18167	-0.759117	0.00437051	0.0286698	FALSE	lost_in_mutant	765	*	Distal Intergenic	65260	COA7	22669
chr1	23902893	23903927	*	1035	5.8086	6.14449	5.36999	0.774504	0.00437089	0.0286698	FALSE	gained_in_mutant	1035	*	Intron (ENST00000374472.5/1269, intron 1 of 1)	1269	CNR2	9435
chr3	166526721	166527826	*	1106	7.91112	7.7102	8.08745	-0.377258	0.00437096	0.0286698	TRUE	lost_in_mutant	1106	*	Distal Intergenic	124909498	LOC124909498	317130
chr20	10681495	10682069	*	575	5.05846	4.48264	5.46891	-0.98627	0.00437117	0.0286698	FALSE	lost_in_mutant	575	*	Intron (ENST00000667822.1/ENST00000667822.1, intron 1 of 1)	182	JAG1	-7496
chr7	39595169	39595470	*	302	3.4808	2.15956	4.15869	-1.99913	0.00437122	0.0286698	FALSE	lost_in_mutant	302	*	Intron (ENST00000432096.2/57002, intron 2 of 2)	57002	YAE1	24915
chr14	104985416	104986392	*	977	8.92528	8.77358	9.06253	-0.288941	0.00437127	0.0286698	FALSE	lost_in_mutant	977	*	Promoter (<=1kb)	122616	CLBA1	0
chr3	35899737	35900321	*	585	4.59929	3.88981	5.07278	-1.18296	0.00437133	0.0286698	FALSE	lost_in_mutant	585	*	Distal Intergenic	10777	ARPP21	107560
chr2	126036197	126036926	*	730	4.57506	3.85098	5.05493	-1.20396	0.0043717	0.0286713	TRUE	lost_in_mutant	730	*	Distal Intergenic	105373600	LINC01941	81059
chr5	148615788	148617173	*	1386	6.49204	6.15501	6.76505	-0.610035	0.00437307	0.0286793	FALSE	lost_in_mutant	1386	*	Intron (ENST00000521530.6/3360, intron 2 of 6)	3360	HTR4	19841
chr11	116222116	116222791	*	676	4.8636	4.21308	5.31033	-1.09725	0.00437349	0.0286811	FALSE	lost_in_mutant	676	*	Distal Intergenic	109729162	LINC02151	277859
chr18	48079774	48081191	*	1418	5.92574	5.51049	6.2478	-0.737305	0.00437398	0.0286829	FALSE	lost_in_mutant	1418	*	Intron (ENST00000590800.6/201501, intron 3 of 4)	201501	ZBTB7C	56170
chr3	168362561	168363349	*	789	4.87354	4.23041	5.3168	-1.08639	0.00437405	0.0286829	FALSE	lost_in_mutant	789	*	Intron (ENST00000502778.5/93556, intron 2 of 2)	93556	EGFEM1P	112620
chr7	104983309	104984762	*	1454	8.83315	8.68871	8.96443	-0.275715	0.00437461	0.0286857	FALSE	lost_in_mutant	1454	*	Promoter (<=1kb)	100216546	LINC01004	0
chr17	83127092	83127426	*	335	3.88804	2.89085	4.47207	-1.58121	0.00437496	0.0286865	FALSE	lost_in_mutant	335	*	Distal Intergenic	101929650	LOC101929650	-8308
chr9	72827708	72829024	*	1317	6.8773	6.58201	7.1223	-0.540288	0.00437501	0.0286865	FALSE	lost_in_mutant	1317	*	Intron (ENST00000297784.10/117531, intron 21 of 23)	117531	TMC1	18825
chr6	35731451	35732481	*	1031	9.33422	9.20947	9.44903	-0.239558	0.00437537	0.0286872	FALSE	lost_in_mutant	1031	*	Promoter (2-3kb)	2289	FKBP5	-2868
chr2	54397465	54398470	*	1006	5.35812	4.84307	5.73688	-0.893814	0.00437551	0.0286872	FALSE	lost_in_mutant	1006	*	Distal Intergenic	6711	SPTBN1	-57857
chr1	181399132	181400039	*	908	5.25143	4.71493	5.64161	-0.926678	0.00437554	0.0286872	FALSE	lost_in_mutant	908	*	Intron (ENST00000524607.6/777, intron 1 of 11)	777	CACNA1E	81442
chr5	15672008	15672393	*	386	3.90545	2.90714	4.48985	-1.58271	0.00437603	0.0286894	FALSE	lost_in_mutant	386	*	Intron (ENST00000504595.2/23194, intron 2 of 3)	101929472	CTD-2350J17.1	-52899
chr1	10471904	10472810	*	907	8.80085	8.64825	8.93883	-0.290582	0.00437648	0.0286915	FALSE	lost_in_mutant	907	*	Promoter (<=1kb)	1676	DFFA	0
chr2	89170992	89171173	*	182	3.8521	2.81217	4.45014	-1.63797	0.0043788	0.0287054	FALSE	lost_in_mutant	182	*	Exon (ENST00000524313.1/ENST00000524313.1, exon 1 of 2)	105374855	MALLP2	-309429
chr12	84077589	84078196	*	608	4.47426	3.72473	4.96503	-1.2403	0.00437889	0.0287054	FALSE	lost_in_mutant	608	*	Intron (ENST00000689302.1/107984536, intron 1 of 3)	124902976	LOC124902976	-76238
chr5	158068152	158069076	*	925	5.9389	5.52381	6.26086	-0.737049	0.0043796	0.0287091	FALSE	lost_in_mutant	925	*	Distal Intergenic	9685	CLINT1	-209007
chr20	49696862	49697508	*	647	4.76503	4.10434	5.21649	-1.11215	0.0043804	0.0287134	TRUE	lost_in_mutant	647	*	Intron (ENST00000371711.4/9334, intron 1 of 8)	9334	B4GALT5	16370
chr2	96116291	96117826	*	1536	8.02785	8.19489	7.83891	0.35598	0.00438109	0.0287164	FALSE	gained_in_mutant	1536	*	Promoter (<=1kb)	151	ADRA2B	0
chr1	2466761	2468378	*	1618	8.10823	8.27245	7.92289	0.349554	0.00438114	0.0287164	FALSE	gained_in_mutant	1618	*	Promoter (<=1kb)	9651	PLCH2	0
chr14	64801660	64802863	*	1204	6.10174	5.72328	6.40127	-0.677986	0.00438129	0.0287165	FALSE	lost_in_mutant	1204	*	Exon (ENST00000644917.1/6710, exon 5 of 36)	102465841	MIR7855	-15974
chr1	53889368	53890637	*	1270	8.60582	8.445	8.75049	-0.305493	0.0043824	0.0287228	FALSE	lost_in_mutant	1270	*	Promoter (<=1kb)	54432	YIPF1	0
chr21	26939252	26940567	*	1316	6.16932	5.79127	6.46859	-0.677316	0.00438301	0.0287259	FALSE	lost_in_mutant	1316	*	3' UTR	100616243	MIR4759	-13394
chr3	125540727	125541296	*	570	4.73371	4.06363	5.18949	-1.12585	0.00438327	0.0287266	FALSE	lost_in_mutant	570	*	Intron (ENST00000296220.6/114885, intron 10 of 12)	8723	SNX4	-20525
chr19	29313633	29314502	*	870	5.37401	4.86008	5.75218	-0.892097	0.00438431	0.028732	FALSE	lost_in_mutant	870	*	Intron (ENST00000582581.5/284395, intron 9 of 9)	284395	VSTM2B-DT	83308
chr7	24283495	24285384	*	1890	6.41878	6.69185	6.08167	0.610179	0.00438436	0.028732	FALSE	gained_in_mutant	1890	*	Promoter (<=1kb)	4852	NPY	0
chr9	129938629	129939129	*	501	4.60895	3.87537	5.09292	-1.21755	0.00438535	0.0287375	FALSE	lost_in_mutant	501	*	Intron (ENST00000703558.1/23048, intron 6 of 16)	23048	FNBP1	-11402
chr20	61219005	61219419	*	415	4.48393	4.96092	3.76648	1.19444	0.00438564	0.0287385	TRUE	gained_in_mutant	415	*	Distal Intergenic	1002	CDH4	-32842
chr2	50711916	50712856	*	941	4.79846	4.143	5.24749	-1.10449	0.0043861	0.0287406	TRUE	lost_in_mutant	941	*	Intron (ENST00000401669.7/9378, intron 5 of 22)	103504737	MIR8485	-15654
chr5	34591133	34592218	*	1086	5.39868	4.88779	5.7752	-0.887415	0.00438729	0.0287474	FALSE	lost_in_mutant	1086	*	Distal Intergenic	26064	RAI14	-64110
chr9	89405595	89406502	*	908	6.43657	6.08815	6.717	-0.628858	0.00438909	0.0287583	FALSE	lost_in_mutant	908	*	Promoter (<=1kb)	10507	SEMA4D	0
chrX	122770649	122771257	*	609	5.42716	4.926	5.79839	-0.872393	0.00438953	0.0287601	FALSE	lost_in_mutant	609	*	Distal Intergenic	124905292	LOC124905292	-69169
chr10	59376662	59377403	*	742	4.47519	3.69095	4.98041	-1.28946	0.00438965	0.0287601	FALSE	lost_in_mutant	742	*	Distal Intergenic	220965	FAM13C	-13481
chr3	44252243	44252922	*	680	5.14725	4.59011	5.54817	-0.958054	0.00438982	0.0287603	TRUE	lost_in_mutant	680	*	Intron (ENST00000309765.4/375337, intron 2 of 19)	375337	TOPAZ1	10357
chr20	60762908	60764110	*	1203	6.28535	5.93528	6.56685	-0.631567	0.00439005	0.0287608	FALSE	lost_in_mutant	1203	*	Promoter (1-2kb)	105372699	LOC105372699	1034
chr6	89257718	89258433	*	716	5.81544	5.38929	6.14399	-0.754702	0.00439025	0.0287612	FALSE	lost_in_mutant	716	*	Exon (ENST00000402938.4/2570, exon 9 of 9)	2570	GABRR2	10920
chr7	2082023	2082961	*	939	7.59359	7.37212	7.78554	-0.413415	0.00439072	0.0287634	FALSE	lost_in_mutant	939	*	Promoter (2-3kb)	8379	MAD1L1	-2010
chr5	153050992	153052366	*	1375	5.7557	5.32202	6.08869	-0.766664	0.00439126	0.0287659	TRUE	lost_in_mutant	1375	*	Intron (ENST00000503048.1/101927134, intron 2 of 3)	101927134	LINC01470	-77726
chr6	39825996	39826556	*	561	4.32628	3.51447	4.84263	-1.32817	0.00439162	0.0287674	FALSE	lost_in_mutant	561	*	Intron (ENST00000633794.1/23500, intron 1 of 25)	23500	DAAM2	-22010
chr13	50516700	50517475	*	776	4.64742	3.94156	5.11931	-1.17775	0.00439186	0.028768	FALSE	lost_in_mutant	776	*	Intron (ENST00000463474.7/10301, intron 5 of 5)	103689915	DLEU1-AS1	9974
chr11	121885976	121887816	*	1841	7.11749	6.8548	7.33963	-0.484824	0.00439238	0.0287705	FALSE	lost_in_mutant	1841	*	Intron (ENST00000652518.1/107984402, intron 3 of 6)	107984402	LOC107984402	56275
chr15	52855338	52856162	*	825	4.98609	4.37087	5.41602	-1.04516	0.00439298	0.0287735	FALSE	lost_in_mutant	825	*	Distal Intergenic	101928499	LOC101928499	-49366
chr22	28171853	28173604	*	1752	7.3466	7.09597	7.56006	-0.464088	0.0043934	0.0287753	TRUE	lost_in_mutant	1752	*	Intron (ENST00000612946.4/23331, intron 3 of 20)	124905171	LOC124905171	59219
chr12	115215189	115215426	*	238	3.87801	4.43606	2.95587	1.48019	0.00439375	0.0287767	FALSE	gained_in_mutant	238	*	Distal Intergenic	105370002	LOC105370002	386295
chr10	132022964	132023750	*	787	6.76634	7.01875	6.46021	0.558539	0.00439425	0.028779	FALSE	gained_in_mutant	787	*	Distal Intergenic	282973	JAKMIP3	-12586
chr15	38555092	38556499	*	1408	6.75843	6.44607	7.01506	-0.568986	0.0043951	0.0287833	FALSE	lost_in_mutant	1408	*	Intron (ENST00000310803.10/10125, intron 2 of 16)	10125	RASGRP1	3405
chr10	43093218	43093972	*	755	7.68592	7.46453	7.87781	-0.413281	0.00439541	0.0287833	FALSE	lost_in_mutant	755	*	Intron (ENST00000671844.1/5979, intron 1 of 15)	5979	RET	-10781
chr3	134652332	134652775	*	444	6.29163	5.93876	6.57493	-0.636171	0.00439543	0.0287833	TRUE	lost_in_mutant	444	*	Promoter (<=1kb)	339855	KY	-696
chr6	96604504	96604997	*	494	5.29741	4.75565	5.69034	-0.934691	0.00439547	0.0287833	FALSE	lost_in_mutant	494	*	Exon (ENST00000541107.5/9457, exon 3 of 6)	9457	FHL5	41376
chr13	109345428	109345735	*	308	3.57681	2.36647	4.22558	-1.85911	0.00439651	0.0287891	FALSE	lost_in_mutant	308	*	Distal Intergenic	104326054	LINC00399	-54961
chr11	113082153	113083187	*	1035	6.3569	6.00896	6.63702	-0.628062	0.00439686	0.0287905	FALSE	lost_in_mutant	1035	*	Intron (ENST00000619839.4/4684, intron 1 of 20)	4684	NCAM1	-47507
chr5	149220360	149220929	*	570	4.09056	3.18321	4.64326	-1.46006	0.00439716	0.0287916	FALSE	lost_in_mutant	570	*	Exon (ENST00000523176.1/ENST00000523176.1, exon 2 of 2)	22885	ABLIM3	-12324
chr2	118255555	118256457	*	903	5.39605	4.88984	5.77003	-0.880194	0.00439778	0.0287947	FALSE	lost_in_mutant	903	*	Distal Intergenic	100506797	THORLNC	-33305
chr12	62748495	62749467	*	973	4.73172	4.05727	5.1895	-1.13222	0.00439797	0.028795	FALSE	lost_in_mutant	973	*	Intron (ENST00000228705.7/57460, intron 4 of 9)	57460	PPM1H	-27475
chr2	57877805	57879034	*	1230	7.21767	6.94358	7.44791	-0.504322	0.00439834	0.0287964	TRUE	lost_in_mutant	1230	*	Distal Intergenic	7444	VRK2	-28595
chr7	130391843	130393324	*	1482	5.92388	5.49733	6.25267	-0.755338	0.00439847	0.0287964	TRUE	lost_in_mutant	1482	*	Distal Intergenic	1357	CPA1	7208
chr1	56927253	56927806	*	554	4.32897	3.5264	4.84163	-1.31523	0.00439915	0.0287999	FALSE	lost_in_mutant	554	*	Distal Intergenic	732	C8B	5575
chr1	245760294	245760664	*	371	4.73605	4.05912	5.19497	-1.13584	0.00439948	0.0288011	FALSE	lost_in_mutant	371	*	Intron (ENST00000482592.5/64754, intron 2 of 2)	64754	SMYD3	28278
chr4	25803877	25805046	*	1170	5.5195	5.00956	5.89551	-0.885953	0.00439965	0.0288013	FALSE	lost_in_mutant	1170	*	Exon (ENST00000399878.8/23231, exon 10 of 24)	23231	SEL1L3	-24674
chr4	28443728	28444468	*	741	5.25169	4.71896	5.63988	-0.920921	0.00440025	0.0288043	TRUE	lost_in_mutant	741	*	Intron (ENST00000509416.1/105374557, intron 1 of 3)	105374557	LOC105374557	8279
chr20	1324749	1326269	*	1521	9.58628	9.47028	9.69365	-0.223366	0.00440162	0.0288121	FALSE	lost_in_mutant	1521	*	Promoter (<=1kb)	100507495	SDCBP2-AS1	0
chr15	53210840	53211724	*	885	5.07165	4.48264	5.48871	-1.00607	0.00440172	0.0288121	FALSE	lost_in_mutant	885	*	Distal Intergenic	105370822	LINC02490	94475
chr14	88878968	88879278	*	311	4.0884	4.61416	3.25268	1.36149	0.00440226	0.0288147	FALSE	gained_in_mutant	311	*	3' UTR	123016	TTC8	37483
chr1	17653067	17654403	*	1337	8.34597	8.17126	8.50179	-0.330527	0.00440304	0.0288189	FALSE	lost_in_mutant	1337	*	Intron (ENST00000361221.8/55160, intron 22 of 28)	55160	ARHGEF10L	13314
chr14	83300165	83302280	*	2116	6.60978	6.28543	6.87443	-0.589008	0.00440346	0.0288207	TRUE	lost_in_mutant	2116	*	Distal Intergenic	105370600	LOC105370600	-260563
chr8	24783582	24785227	*	1646	6.13626	5.76249	6.43285	-0.670362	0.00440389	0.0288225	FALSE	lost_in_mutant	1646	*	Intron (ENST00000519689.1/101929294, intron 2 of 4)	101929294	ADAM7-AS1	126846
chr14	59544511	59545354	*	844	5.73807	5.27457	6.08832	-0.813745	0.00440407	0.0288228	FALSE	lost_in_mutant	844	*	Exon (ENST00000537690.7/729665, exon 9 of 20)	729665	CCDC175	-19074
chr3	52685398	52686534	*	1137	8.7686	8.60883	8.91243	-0.303599	0.00440672	0.0288392	FALSE	lost_in_mutant	1137	*	Promoter (<=1kb)	55193	PBRM1	0
chr10	106052851	106053546	*	696	4.45481	3.67403	4.95862	-1.28459	0.00440717	0.0288412	FALSE	lost_in_mutant	696	*	Distal Intergenic	105378470	LINC02624	-86597
chr13	40060027	40060818	*	792	6.00049	5.57831	6.32669	-0.74838	0.00440784	0.0288447	FALSE	lost_in_mutant	792	*	Distal Intergenic	124903162	LOC124903162	21939
chr1	208528474	208529619	*	1146	6.42421	6.08646	6.6977	-0.611244	0.00440944	0.0288542	FALSE	lost_in_mutant	1146	*	Distal Intergenic	107985254	LINC01735	84676
chr5	175507242	175507747	*	506	4.02494	3.09635	4.5853	-1.48894	0.00440972	0.0288544	FALSE	lost_in_mutant	506	*	Intron (ENST00000507017.5/94081, intron 2 of 3)	94081	SFXN1	-3689
chr10	123746788	123747260	*	473	4.64702	3.93861	5.12004	-1.18143	0.00440979	0.0288544	TRUE	lost_in_mutant	473	*	Exon (ENST00000241305.4/119587, exon 14 of 14)	105378533	LOC105378533	-29410
chr8	132071989	132073182	*	1194	5.90051	5.48469	6.22292	-0.73823	0.0044099	0.0288544	FALSE	lost_in_mutant	1194	*	Intron (ENST00000262283.5/729330, intron 4 of 17)	10086	HHLA1	7922
chr10	128943129	128943737	*	609	5.21399	4.6698	5.6082	-0.938398	0.00441023	0.0288548	FALSE	lost_in_mutant	609	*	Distal Intergenic	728327	LINC02667	30250
chr14	24135584	24136644	*	1061	9.61472	9.48114	9.73697	-0.255833	0.00441024	0.0288548	FALSE	lost_in_mutant	1061	*	Promoter (<=1kb)	5720	PSME1	0
chr11	95941803	95942620	*	818	5.85265	5.42962	6.17936	-0.749736	0.00441055	0.0288559	FALSE	lost_in_mutant	818	*	Distal Intergenic	8898	MTMR2	-16533
chr9	19619491	19620052	*	562	4.16407	3.28711	4.70557	-1.41846	0.00441072	0.028856	FALSE	lost_in_mutant	562	*	Exon (ENST00000286344.4/25769, exon 4 of 10)	25769	SLC24A2	168942
chr7	99142905	99144823	*	1919	8.91804	8.77842	9.04534	-0.266919	0.00441156	0.0288606	FALSE	lost_in_mutant	1919	*	Promoter (<=1kb)	57154	SMURF1	0
chr12	119951240	119951630	*	391	4.65508	3.95927	5.1225	-1.16323	0.00441237	0.028865	FALSE	lost_in_mutant	391	*	Distal Intergenic	92558	BICDL1	-37606
chr2	224780192	224780424	*	233	3.91696	2.88878	4.51119	-1.62242	0.00441275	0.0288665	FALSE	lost_in_mutant	233	*	Intron (ENST00000409592.7/55619, intron 50 of 55)	55619	DOCK10	6694
chr1	30966045	30967364	*	1320	6.34524	5.98978	6.6302	-0.640418	0.00441295	0.0288669	FALSE	lost_in_mutant	1320	*	Promoter (<=1kb)	9698	PUM1	0
chr1	87897650	87898739	*	1090	4.96719	4.36427	5.39112	-1.02685	0.00441318	0.0288675	FALSE	lost_in_mutant	1090	*	Intron (ENST00000642677.1/107985518, intron 2 of 6)	107985519	LINC01773	6975
chr3	177263543	177264346	*	804	6.45439	6.11562	6.72855	-0.61293	0.00441362	0.0288687	FALSE	lost_in_mutant	804	*	Distal Intergenic	100820709	LINC00501	-30096
chr20	31810409	31810721	*	313	4.06393	4.59893	3.20422	1.39471	0.00441365	0.0288687	FALSE	gained_in_mutant	313	*	Distal Intergenic	85366	MYLK2	-8587
chr3	184760596	184762203	*	1608	6.48578	6.15033	6.75776	-0.607431	0.00441506	0.0288761	FALSE	lost_in_mutant	1608	*	Intron (ENST00000657359.1/101928992, intron 2 of 3)	101928992	LINC02069	10952
chr2	73111649	73114126	*	2478	9.6874	9.56177	9.80295	-0.241182	0.00441508	0.0288761	FALSE	lost_in_mutant	2478	*	Promoter (<=1kb)	26056	RAB11FIP5	0
chr14	76812066	76813251	*	1186	9.15245	9.01774	9.27566	-0.257916	0.00441525	0.0288763	FALSE	lost_in_mutant	1186	*	Promoter (<=1kb)	23357	ANGEL1	0
chr2	3348267	3349820	*	1554	6.33848	5.97744	6.62702	-0.649582	0.00441543	0.0288765	FALSE	lost_in_mutant	1554	*	Intron (ENST00000398659.8/7260, intron 2 of 9)	7260	EIPR1	27650
chr6	33234926	33235861	*	936	6.77517	6.4749	7.02358	-0.548677	0.00441564	0.028877	FALSE	lost_in_mutant	936	*	Distal Intergenic	105375022	LOC105375022	10995
chr10	99328981	99330642	*	1662	8.70769	8.54223	8.85612	-0.313895	0.00441649	0.0288812	FALSE	lost_in_mutant	1662	*	Promoter (<=1kb)	26507	CNNM1	0
chr4	15653816	15656486	*	2671	8.88104	8.73606	9.01276	-0.276699	0.00441666	0.0288812	FALSE	lost_in_mutant	2671	*	Promoter (<=1kb)	26234	FBXL5	0
chr11	133443221	133444321	*	1101	6.0615	5.67137	6.36827	-0.696904	0.00441677	0.0288812	FALSE	lost_in_mutant	1101	*	Intron (ENST00000524381.6/4978, intron 1 of 7)	100874333	OPCML-IT1	-77141
chr16	48810281	48813131	*	2851	7.33839	7.546	7.09581	0.450188	0.00441686	0.0288812	FALSE	gained_in_mutant	2851	*	Distal Intergenic	105371240	LOC105371240	186823
chr6	87101900	87102830	*	931	6.25693	5.89649	6.54507	-0.648584	0.00441718	0.0288824	TRUE	lost_in_mutant	931	*	Distal Intergenic	1081	CGA	-6794
chr17	60173107	60174217	*	1111	6.58266	6.25762	6.84777	-0.590146	0.00441745	0.0288833	TRUE	lost_in_mutant	1111	*	Distal Intergenic	84669	USP32	7456
chr11	30481077	30482039	*	963	5.76281	5.31632	6.10328	-0.786952	0.00441824	0.0288875	FALSE	lost_in_mutant	963	*	Intron (ENST00000448418.6/744, intron 4 of 6)	744	MPPED2	-12082
chr3	127138694	127138915	*	222	5.4255	4.92696	5.7953	-0.868346	0.00441911	0.0288922	FALSE	lost_in_mutant	222	*	Distal Intergenic	285311	PRR23E	-54216
chr1	163585483	163587023	*	1541	7.43294	7.19475	7.63732	-0.442575	0.00441949	0.0288938	TRUE	lost_in_mutant	1541	*	Distal Intergenic	83540	NUF2	245228
chr7	24891178	24892009	*	832	4.56276	5.04564	3.83172	1.21392	0.00442026	0.0288979	FALSE	gained_in_mutant	832	*	Promoter (<=1kb)	26031	OSBPL3	566
chr14	33240654	33241708	*	1055	5.6101	5.14085	5.96361	-0.822762	0.00442045	0.0288982	FALSE	lost_in_mutant	1055	*	Intron (ENST00000551634.6/64067, intron 2 of 10)	64067	NPAS3	25342
chr1	40861479	40861738	*	260	5.66494	6.01178	5.20739	0.804393	0.0044216	0.0289048	FALSE	gained_in_mutant	260	*	Promoter (<=1kb)	163732	CITED4	625
chr1	112027657	112029686	*	2030	6.673	6.3628	6.92816	-0.565361	0.00442303	0.0289132	TRUE	lost_in_mutant	2030	*	Distal Intergenic	643355	LINC01750	37121
chr15	73696807	73697487	*	681	6.58175	6.25679	6.8468	-0.590006	0.00442328	0.0289139	FALSE	lost_in_mutant	681	*	Promoter (2-3kb)	80381	CD276	-2153
chr7	80770686	80771901	*	1216	5.82383	5.39157	6.15598	-0.764412	0.00442378	0.0289162	TRUE	lost_in_mutant	1216	*	Intron (ENST00000265361.8/10512, intron 12 of 17)	10512	SEMA3C	26337
chr14	79394340	79395124	*	785	4.3766	3.57616	4.8884	-1.31224	0.00442407	0.0289171	TRUE	lost_in_mutant	785	*	Intron (ENST00000634499.2/9369, intron 16 of 21)	9369	NRXN3	80289
chr3	127748035	127749087	*	1053	6.17435	5.80637	6.4673	-0.660929	0.00442575	0.0289268	FALSE	lost_in_mutant	1053	*	Intron (ENST00000453507.7/11343, intron 3 of 6)	11343	MGLL	-11678
chr9	84423825	84425041	*	1217	5.62892	5.15201	5.98673	-0.834723	0.00442583	0.0289268	FALSE	lost_in_mutant	1217	*	Intron (ENST00000650453.1/102724036, intron 1 of 6)	64078	SLC28A3	-83067
chr3	134485325	134486898	*	1574	9.91351	9.80893	10.011	-0.202094	0.00442603	0.0289269	FALSE	lost_in_mutant	1574	*	Promoter (<=1kb)	80254	CEP63	0
chr14	62304285	62304758	*	474	4.47199	3.72357	4.96229	-1.23872	0.00442613	0.0289269	FALSE	lost_in_mutant	474	*	Distal Intergenic	101954204	LINC00644	-164312
chr17	21550939	21552002	*	1064	9.34108	9.21413	9.45777	-0.243638	0.00442735	0.028934	FALSE	lost_in_mutant	1064	*	Promoter (<=1kb)	339263	LINC02693	0
chr1	154947611	154948386	*	776	5.77758	5.35004	6.10696	-0.756923	0.00442767	0.0289351	FALSE	lost_in_mutant	776	*	3' UTR	57326	PBXIP1	5371
chr14	69712298	69713785	*	1488	7.08769	6.82119	7.31255	-0.491352	0.00442886	0.0289411	FALSE	lost_in_mutant	1488	*	3' UTR	6430	SRSF5	-13115
chr5	155872461	155873981	*	1521	5.99952	5.59327	6.31616	-0.722887	0.00442888	0.0289411	FALSE	lost_in_mutant	1521	*	Promoter (2-3kb)	6444	SGCD	2117
chr19	45001236	45002425	*	1190	9.42146	9.29801	9.53518	-0.23717	0.00442963	0.0289445	FALSE	lost_in_mutant	1190	*	Promoter (<=1kb)	5971	RELB	0
chr14	25825730	25826767	*	1038	5.70786	5.26777	6.04462	-0.776847	0.00442968	0.0289445	FALSE	lost_in_mutant	1038	*	Intron (ENST00000546412.2/107984700, intron 5 of 9)	124900350	LOC124900350	-19018
chr1	8621708	8622420	*	713	5.31211	4.79199	5.6936	-0.901609	0.00442988	0.0289449	FALSE	lost_in_mutant	713	*	Promoter (1-2kb)	473	RERE	1960
chr1	117210421	117211295	*	875	5.79125	5.34178	6.13345	-0.791675	0.00443005	0.028945	FALSE	lost_in_mutant	875	*	Promoter (<=1kb)	79679	VTCN1	0
chr21	16047900	16048839	*	940	5.62995	5.16537	5.98081	-0.815443	0.00443032	0.0289459	FALSE	lost_in_mutant	940	*	Intron (ENST00000635845.2/388815, intron 1 of 5)	388815	MIR99AHG	6483
chr16	67600883	67601760	*	878	5.79432	5.36317	6.12582	-0.762653	0.00443067	0.0289472	FALSE	lost_in_mutant	878	*	Intron (ENST00000646076.1/10664, intron 3 of 12)	10664	CTCF	-8830
chr1	102901643	102902327	*	685	5.02655	4.42032	5.4521	-1.03178	0.00443118	0.0289495	TRUE	lost_in_mutant	685	*	Intron (ENST00000358392.6/1301, intron 54 of 66)	1301	COL11A1	-17058
chr7	1249729	1250161	*	433	6.40751	6.68124	6.06937	0.611872	0.00443138	0.0289495	FALSE	gained_in_mutant	433	*	Distal Intergenic	340260	UNCX	16857
chr9	69542902	69543539	*	638	5.43873	4.94848	5.80397	-0.855498	0.00443145	0.0289495	FALSE	lost_in_mutant	638	*	Intron (ENST00000265381.7/320, intron 1 of 12)	320	APBA1	-47368
chr6	144878768	144879520	*	753	4.39546	3.60393	4.90365	-1.29972	0.00443203	0.0289523	FALSE	lost_in_mutant	753	*	Distal Intergenic	7402	UTRN	39719
chr1	30887774	30888826	*	1053	6.91636	6.6259	7.15803	-0.532127	0.00443361	0.0289618	TRUE	lost_in_mutant	1053	*	Intron (ENST00000339394.7/9672, intron 1 of 4)	9672	SDC3	-6345
chr13	44435031	44435912	*	882	8.85576	8.71231	8.98623	-0.27392	0.00443408	0.0289639	FALSE	lost_in_mutant	882	*	Promoter (<=1kb)	8848	TSC22D1	0
chr13	97998536	97998825	*	290	3.89202	2.89902	4.47464	-1.57563	0.00443493	0.0289685	FALSE	lost_in_mutant	290	*	Promoter (2-3kb)	3843	IPO5	-2821
chr5	31638356	31640722	*	2367	9.22562	9.08962	9.3499	-0.260284	0.00443623	0.0289761	FALSE	lost_in_mutant	2367	*	Promoter (<=1kb)	23037	PDZD2	0
chr10	10293609	10295845	*	2237	7.08866	6.81603	7.31786	-0.501826	0.0044369	0.0289795	FALSE	lost_in_mutant	2237	*	Distal Intergenic	107984207	LOC107984207	42031
chr2	163620095	163620821	*	727	4.87449	4.21658	5.32466	-1.10808	0.00443723	0.0289807	TRUE	lost_in_mutant	727	*	Intron (ENST00000409634.5/55137, intron 2 of 2)	55137	FIGN	115163
chr2	83972867	83973124	*	258	3.66935	2.53432	4.29665	-1.76233	0.00443871	0.0289894	FALSE	lost_in_mutant	258	*	Distal Intergenic	388965	FUNDC2P2	-317653
chr10	128100378	128100793	*	416	3.6514	2.49434	4.28513	-1.79079	0.00443922	0.0289918	FALSE	lost_in_mutant	416	*	Promoter (2-3kb)	4288	MKI67	2335
chr16	63852339	63853354	*	1016	6.33818	5.97766	6.62638	-0.648726	0.00444266	0.0290134	FALSE	lost_in_mutant	1016	*	Distal Intergenic	101927629	LINC02165	122102
chr5	135722388	135723097	*	710	5.34356	4.7817	5.74691	-0.965218	0.0044435	0.0290179	FALSE	lost_in_mutant	710	*	Intron (ENST00000698885.1/153328, intron 2 of 3)	340074	SLC25A48-AS1	-68453
chr1	26233715	26234926	*	1212	9.92322	9.80808	10.0299	-0.221772	0.00444408	0.0290208	FALSE	lost_in_mutant	1212	*	Promoter (<=1kb)	64793	CEP85	0
chr4	55086639	55088042	*	1404	6.47065	6.12701	6.74798	-0.620975	0.00444425	0.029021	TRUE	lost_in_mutant	1404	*	Exon (ENST00000263923.5/3791, exon 27 of 30)	3791	KDR	8678
chr10	78262673	78263091	*	419	5.37262	4.85799	5.75117	-0.893187	0.00444479	0.0290231	TRUE	lost_in_mutant	419	*	Intron (ENST00000634930.1/105378375, intron 1 of 3)	414243	LINC00595	-4219
chr18	48452582	48454670	*	2089	6.97766	6.70093	7.20976	-0.508827	0.00444487	0.0290231	FALSE	lost_in_mutant	2089	*	Distal Intergenic	201501	ZBTB7C	-41830
chr14	20609456	20610554	*	1099	8.47554	8.30971	8.62426	-0.314547	0.00444503	0.0290232	FALSE	lost_in_mutant	1099	*	Promoter (<=1kb)	122651	RNASE11	0
chr3	21169927	21170940	*	1014	5.20651	4.65116	5.6065	-0.955336	0.00444687	0.0290343	TRUE	lost_in_mutant	1014	*	Intron (ENST00000634947.1/ENST00000634947.1, intron 2 of 2)	391518	VENTXP7	-234797
chr5	164450393	164451202	*	810	5.01434	4.41384	5.43708	-1.02324	0.00444718	0.0290353	FALSE	lost_in_mutant	810	*	Intron (ENST00000517508.5/105377703, intron 2 of 5)	102546299	LOC102546299	-16088
chr18	48580609	48582116	*	1508	6.31109	5.9618	6.59209	-0.630295	0.00444777	0.0290383	FALSE	lost_in_mutant	1508	*	Intron (ENST00000256413.8/9811, intron 1 of 11)	9811	CTIF	-39328
chr14	43778656	43779187	*	532	4.32755	3.5264	4.83964	-1.31324	0.00444893	0.0290443	FALSE	lost_in_mutant	532	*	Distal Intergenic	105370470	LOC105370470	470008
chr7	26928676	26929400	*	725	6.09847	5.71636	6.40028	-0.683918	0.00444899	0.0290443	FALSE	lost_in_mutant	725	*	Intron (ENST00000432747.1/8935, intron 1 of 6)	8935	SKAP2	-63563
chr12	4579344	4581166	*	1823	7.53245	7.30054	7.73218	-0.431645	0.00444986	0.0290491	FALSE	lost_in_mutant	1823	*	3' UTR	8798	DYRK4	-8912
chr18	54742659	54743874	*	1216	5.8515	5.41599	6.18557	-0.769586	0.00445029	0.029051	TRUE	lost_in_mutant	1216	*	Intron (ENST00000586570.5/5874, intron 2 of 4)	5874	RAB27B	24799
chr4	156012021	156012448	*	428	3.9804	3.01711	4.55292	-1.53581	0.00445093	0.0290542	FALSE	lost_in_mutant	428	*	Distal Intergenic	1519	CTSO	-58109
chr1	155093582	155094835	*	1254	8.19589	8.01003	8.36052	-0.350494	0.0044511	0.0290544	FALSE	lost_in_mutant	1254	*	Distal Intergenic	125467750	EFNA4-EFNA3	8060
chr5	137248483	137249018	*	536	4.43115	3.66678	4.92816	-1.26138	0.00445161	0.0290568	FALSE	lost_in_mutant	536	*	Intron (ENST00000394945.6/6695, intron 3 of 10)	6695	SPOCK1	64520
chr2	241561780	241562256	*	477	6.23851	6.53048	5.87206	0.658423	0.00445298	0.0290642	FALSE	gained_in_mutant	477	*	Promoter (2-3kb)	100379249	BOK-AS1	-2803
chr21	29856574	29857341	*	768	4.48637	3.72932	4.98032	-1.251	0.00445304	0.0290642	TRUE	lost_in_mutant	768	*	Intron (ENST00000389125.7/2897, intron 1 of 15)	2897	GRIK1	82191
chr7	25494594	25496514	*	1921	6.95041	6.67318	7.18286	-0.509679	0.00445412	0.0290704	TRUE	lost_in_mutant	1921	*	Intron (ENST00000650415.1/ENST00000650415.1, intron 2 of 2)	124901604	LOC124901604	-62406
chr6	133501689	133502150	*	462	4.46626	3.71082	4.95953	-1.24871	0.00445479	0.0290738	FALSE	lost_in_mutant	462	*	Intron (ENST00000452339.6/2070, intron 12 of 18)	100507308	TARID	9578
chr12	53625728	53626982	*	1255	10.109	10.0078	10.2035	-0.195723	0.00445513	0.0290751	TRUE	lost_in_mutant	1255	*	Promoter (<=1kb)	11016	ATF7	0
chr15	74565469	74565960	*	492	5.2749	4.75283	5.65743	-0.904596	0.00445587	0.0290789	FALSE	lost_in_mutant	492	*	Intron (ENST00000622429.1/10620, intron 2 of 8)	10620	ARID3B	21119
chr10	130701531	130702531	*	1001	5.46822	4.96774	5.83908	-0.871343	0.00445664	0.0290824	FALSE	lost_in_mutant	1001	*	Distal Intergenic	100422867	MIR378C	260137
chr1	65254117	65256021	*	1905	9.01452	8.87705	9.14003	-0.262976	0.00445676	0.0290824	FALSE	lost_in_mutant	1905	*	Promoter (<=1kb)	9829	DNAJC6	0
chr1	21288386	21288776	*	391	5.17568	4.62589	5.57281	-0.946917	0.00445683	0.0290824	FALSE	lost_in_mutant	391	*	Promoter (1-2kb)	1889	ECE1	1481
chr20	34872379	34873068	*	690	9.08568	8.95208	9.20795	-0.255874	0.00445816	0.0290901	FALSE	lost_in_mutant	690	*	Promoter (<=1kb)	2686	GGT7	0
chr6	43516396	43517666	*	1271	9.2282	9.09663	9.34877	-0.252137	0.00445864	0.0290916	FALSE	lost_in_mutant	1271	*	Promoter (<=1kb)	25844	YIPF3	0
chr10	97632768	97634169	*	1402	9.37729	9.25186	9.49268	-0.240826	0.00445867	0.0290916	FALSE	lost_in_mutant	1402	*	Promoter (<=1kb)	118812	MORN4	0
chr21	46471105	46472433	*	1329	5.60931	5.13784	5.96407	-0.82623	0.00446067	0.0291032	TRUE	lost_in_mutant	1329	*	Intron (ENST00000417564.3/23181, intron 1 of 37)	100862692	DIP2A-IT1	8634
chr11	2699152	2700840	*	1689	9.03121	8.89345	9.15695	-0.263498	0.00446073	0.0291032	FALSE	lost_in_mutant	1689	*	Promoter (<=1kb)	10984	KCNQ1OT1	0
chr14	25092027	25092772	*	746	5.19831	4.64874	5.59532	-0.946571	0.00446109	0.0291046	FALSE	lost_in_mutant	746	*	Distal Intergenic	29091	STXBP6	-41880
chr1	87806091	87806598	*	508	4.17467	3.30263	4.71432	-1.41169	0.00446214	0.0291105	FALSE	lost_in_mutant	508	*	Exon (ENST00000623157.1/ENST00000623157.1, exon 1 of 1)	107985519	LINC01773	99116
chr8	27853934	27854692	*	759	5.42177	4.92395	5.79119	-0.867239	0.00446245	0.0291116	TRUE	lost_in_mutant	759	*	Distal Intergenic	55872	PBK	-15852
chr14	72230413	72230898	*	486	4.59823	3.89597	5.06853	-1.17255	0.00446387	0.0291199	FALSE	lost_in_mutant	486	*	Intron (ENST00000553525.6/9628, intron 2 of 17)	9628	RGS6	-121194
chrX	5967392	5968323	*	932	4.89005	4.25616	5.32894	-1.07278	0.00446448	0.0291229	TRUE	lost_in_mutant	932	*	Intron (ENST00000381093.6/57502, intron 3 of 5)	57502	NLGN4X	-64039
chr17	57723460	57724574	*	1115	7.16422	6.9046	7.38418	-0.479579	0.00446568	0.0291298	FALSE	lost_in_mutant	1115	*	Distal Intergenic	101927581	CCDC182	20725
chr10	28093878	28094522	*	645	4.97098	4.37161	5.39316	-1.02155	0.004466	0.029131	TRUE	lost_in_mutant	645	*	Intron (ENST00000337532.9/143098, intron 12 of 17)	55130	ODAD2	-94799
chr6	88119297	88120234	*	938	4.5568	3.83829	5.03424	-1.19594	0.00446753	0.0291377	TRUE	lost_in_mutant	938	*	Distal Intergenic	1268	CNR1	25040
chr22	42172132	42173502	*	1371	6.69742	6.37723	6.9593	-0.582075	0.00446759	0.0291377	FALSE	lost_in_mutant	1371	*	Intron (ENST00000677622.1/6942, intron 3 of 5)	105377203	LOC105377203	-22632
chr20	45890139	45891827	*	1689	9.9093	9.79761	10.013	-0.215343	0.00446772	0.0291377	FALSE	lost_in_mutant	1689	*	Promoter (<=1kb)	5476	CTSA	0
chr18	48333705	48334044	*	340	5.22111	4.68604	5.61054	-0.924497	0.0044678	0.0291377	FALSE	lost_in_mutant	340	*	Intron (ENST00000590800.6/201501, intron 2 of 4)	201501	ZBTB7C	4347
chr15	55580425	55581175	*	751	4.62124	3.91226	5.09451	-1.18225	0.00446783	0.0291377	FALSE	lost_in_mutant	751	*	Intron (ENST00000563719.4/26108, intron 1 of 2)	26108	PYGO1	6786
chr11	113045187	113046157	*	971	6.44258	6.11168	6.71156	-0.599884	0.00446791	0.0291377	TRUE	lost_in_mutant	971	*	Intron (ENST00000619839.4/4684, intron 1 of 20)	101928847	LOC101928847	-81727
chr9	123406884	123408219	*	1336	6.98485	6.7044	7.21955	-0.515157	0.00446875	0.0291418	FALSE	lost_in_mutant	1336	*	Intron (ENST00000473039.5/57706, intron 14 of 17)	57706	DENND1A	-3311
chr13	32587250	32588002	*	753	6.40925	6.06579	6.68646	-0.620666	0.00446883	0.0291418	FALSE	lost_in_mutant	753	*	Promoter (<=1kb)	23047	PDS5B	681
chr6	35776419	35777095	*	677	6.14195	5.76834	6.43843	-0.67009	0.00446897	0.0291418	FALSE	lost_in_mutant	677	*	Promoter (<=1kb)	389383	CLPSL2	0
chr13	59259399	59260289	*	891	5.03531	5.43606	4.4785	0.957561	0.00446949	0.0291434	TRUE	gained_in_mutant	891	*	Distal Intergenic	105370224	LOC105370224	-28763
chr4	106607060	106607987	*	928	4.99894	4.39664	5.42257	-1.02593	0.0044696	0.0291434	FALSE	lost_in_mutant	928	*	Intron (ENST00000650850.1/105377356, intron 1 of 10)	105377356	LOC105377356	81659
chr3	13105681	13106112	*	432	5.419	4.92448	5.78659	-0.862113	0.00446969	0.0291434	FALSE	lost_in_mutant	432	*	Intron (ENST00000648114.1/9922, intron 2 of 15)	9922	IQSEC1	-32252
chr10	123911953	123914122	*	2170	7.99832	7.80066	8.17213	-0.371471	0.00446978	0.0291434	TRUE	lost_in_mutant	2170	*	Exon (ENST00000435782.1/ENST00000435782.1, exon 2 of 3)	119587	CPXM2	-19969
chr10	53675557	53676173	*	617	4.75956	4.0937	5.2134	-1.1197	0.00446996	0.0291436	TRUE	lost_in_mutant	617	*	Distal Intergenic	65217	PCDH15	134491
chr19	4723278	4724998	*	1721	9.97198	9.86276	10.0735	-0.210753	0.00447083	0.0291484	FALSE	lost_in_mutant	1721	*	Promoter (<=1kb)	91039	DPP9	0
chr8	140038529	140039852	*	1324	6.24707	5.87625	6.54181	-0.665559	0.00447119	0.0291497	FALSE	lost_in_mutant	1324	*	Exon (ENST00000617244.1/ENST00000617244.1, exon 1 of 1)	83696	TRAPPC9	-29938
chr17	30464652	30465407	*	756	4.53754	3.7592	5.04034	-1.28115	0.00447199	0.0291541	TRUE	lost_in_mutant	756	*	3' UTR	1362	CPD	10631
chr20	64139529	64140932	*	1404	7.15619	6.90009	7.3736	-0.473512	0.00447338	0.0291622	FALSE	lost_in_mutant	1404	*	Intron (ENST00000644172.2/4661, intron 1 of 2)	4661	MYT1	-10859
chr17	3399869	3400628	*	760	5.82892	5.37615	6.17302	-0.796876	0.00447384	0.0291642	FALSE	lost_in_mutant	760	*	Promoter (1-2kb)	8387	OR1E1	-1459
chr7	150978334	150980085	*	1752	10.0121	9.90127	10.115	-0.213761	0.00447467	0.0291687	FALSE	lost_in_mutant	1752	*	Promoter (<=1kb)	3757	KCNH2	-13
chr12	6551994	6552470	*	477	7.58136	7.3542	7.77757	-0.423366	0.00447499	0.0291698	FALSE	lost_in_mutant	477	*	Promoter (<=1kb)	25900	IFFO1	-94
chr9	135369421	135369996	*	576	6.24052	6.52796	5.88119	0.646766	0.00447581	0.029174	FALSE	gained_in_mutant	576	*	Distal Intergenic	157927	LINC02907	26172
chr1	183781306	183782548	*	1243	5.63149	5.16243	5.98488	-0.822453	0.00447602	0.029174	FALSE	lost_in_mutant	1243	*	Intron (ENST00000304685.8/23179, intron 2 of 18)	23179	RGL1	-22572
chr18	58335107	58335831	*	725	5.49871	4.9963	5.87063	-0.874339	0.00447615	0.029174	FALSE	lost_in_mutant	725	*	Exon (ENST00000400345.8/23327, exon 13 of 31)	23327	NEDD4L	4256
chr8	100887981	100888938	*	958	5.75843	5.32585	6.09079	-0.76494	0.00447621	0.029174	FALSE	lost_in_mutant	958	*	Distal Intergenic	7534	YWHAZ	36050
chr10	109945356	109945751	*	396	4.16818	3.2934	4.70886	-1.41546	0.00447671	0.0291764	FALSE	lost_in_mutant	396	*	Exon (ENST00000627565.2/100505933, exon 6 of 6)	100505933	ADD3-AS1	8140
chr9	106897679	106897992	*	314	3.36164	1.97714	4.05494	-2.0778	0.00447734	0.0291795	FALSE	lost_in_mutant	314	*	Intron (ENST00000472574.1/58499, intron 1 of 3)	58499	ZNF462	-28933
chr18	27748799	27750473	*	1675	6.09272	5.70521	6.39788	-0.692674	0.00447848	0.029186	TRUE	lost_in_mutant	1675	*	Distal Intergenic	105372042	LOC105372042	-35348
chr9	6543148	6543652	*	505	5.44781	4.9593	5.81209	-0.85279	0.00447906	0.0291881	FALSE	lost_in_mutant	505	*	Promoter (1-2kb)	2731	GLDC	-1332
chr18	67969222	67969925	*	704	5.67236	5.20292	6.02597	-0.823057	0.0044792	0.0291881	FALSE	lost_in_mutant	704	*	Distal Intergenic	101927430	LINC01903	-154400
chr7	158395908	158396771	*	864	6.1498	5.77626	6.44625	-0.66999	0.00447935	0.0291881	FALSE	lost_in_mutant	864	*	Intron (ENST00000389413.7/5799, intron 2 of 21)	693180	MIR595	136042
chr14	105204440	105204988	*	549	6.86289	6.57818	7.10057	-0.522386	0.00447938	0.0291881	FALSE	lost_in_mutant	549	*	Distal Intergenic	2972	BRF1	8440
chr2	69577577	69578650	*	1074	5.91678	5.49902	6.24033	-0.741317	0.00448034	0.0291934	FALSE	lost_in_mutant	1074	*	Intron (ENST00000409085.9/22848, intron 2 of 21)	22848	AAK1	-33068
chr20	63775039	63776318	*	1280	8.32236	8.47517	8.15141	0.323765	0.00448054	0.0291938	FALSE	gained_in_mutant	1280	*	Promoter (<=1kb)	140685	ZBTB46	0
chr14	79514735	79516676	*	1942	5.98865	5.58049	6.30644	-0.725949	0.00448085	0.0291948	FALSE	lost_in_mutant	1942	*	Intron (ENST00000634499.2/9369, intron 17 of 21)	105370583	LOC105370583	116635
chr7	65373497	65374480	*	984	9.01928	8.87749	9.14838	-0.270891	0.00448215	0.0292024	TRUE	lost_in_mutant	984	*	Promoter (<=1kb)	168374	ZNF92	0
chr5	10283840	10284451	*	612	6.95776	6.68155	7.18949	-0.507935	0.00448296	0.0292067	FALSE	lost_in_mutant	612	*	Promoter (1-2kb)	134147	CMBL	-1552
chr16	62619957	62620933	*	977	5.97394	5.56413	6.29273	-0.7286	0.00448323	0.0292075	FALSE	lost_in_mutant	977	*	Distal Intergenic	105371307	LOC105371307	447052
chr8	121406417	121406896	*	480	4.48111	3.73505	4.97042	-1.23537	0.00448365	0.0292093	FALSE	lost_in_mutant	480	*	Distal Intergenic	594842	HAS2-AS1	-232397
chr8	142259095	142259986	*	892	6.46298	6.13077	6.73283	-0.602054	0.00448389	0.0292099	FALSE	lost_in_mutant	892	*	Intron (ENST00000524325.6/203062, intron 12 of 13)	203062	TSNARE1	20011
chr14	89353039	89353626	*	588	5.26101	5.6407	4.74426	0.896435	0.00448505	0.0292165	FALSE	gained_in_mutant	588	*	Promoter (1-2kb)	1112	FOXN3	-1718
chr18	56986844	56988378	*	1535	6.6919	6.38836	6.94254	-0.554178	0.0044859	0.0292212	TRUE	lost_in_mutant	1535	*	Intron (ENST00000589935.1/23335, intron 1 of 1)	23335	WDR7	24409
chr15	74253196	74253791	*	596	6.30157	5.94206	6.58912	-0.647062	0.00448638	0.0292233	TRUE	lost_in_mutant	596	*	Intron (ENST00000635913.2/80125, intron 3 of 19)	80125	CCDC33	-12927
chr10	90402602	90403505	*	904	5.01315	4.41813	5.43319	-1.01506	0.00448679	0.0292251	TRUE	lost_in_mutant	904	*	Exon (ENST00000418379.1/101926942, exon 6 of 7)	101926942	LINC02653	137300
chr7	29562550	29565262	*	2713	8.36102	8.51363	8.19034	0.323289	0.004487	0.0292255	FALSE	gained_in_mutant	2713	*	Promoter (<=1kb)	107986700	PRR15-DT	0
chr1	112803963	112804992	*	1030	7.49184	7.25688	7.69384	-0.436964	0.00448766	0.0292288	TRUE	lost_in_mutant	1030	*	Distal Intergenic	100996702	LINC01356	20749
chr12	62673062	62673679	*	618	4.84733	4.19577	5.29455	-1.09878	0.0044882	0.0292309	FALSE	lost_in_mutant	618	*	Intron (ENST00000228705.7/57460, intron 8 of 9)	57460	PPM1H	47341
chr6	34145253	34146207	*	955	8.76883	8.61918	8.9044	-0.285214	0.00448827	0.0292309	FALSE	lost_in_mutant	955	*	Promoter (<=1kb)	2914	GRM4	0
chr8	12726423	12726886	*	464	5.3318	5.70025	4.83574	0.864509	0.00448895	0.0292344	FALSE	gained_in_mutant	464	*	Promoter (<=1kb)	100500838	MIR3926-2	-351
chr7	103922460	103922854	*	395	4.88858	4.23369	5.33736	-1.10367	0.00448953	0.0292373	FALSE	lost_in_mutant	395	*	Intron (ENST00000343529.9/5649, intron 1 of 63)	5649	RELN	66316
chr1	242244891	242245842	*	952	5.57008	5.09278	5.92812	-0.835339	0.00448992	0.0292389	TRUE	lost_in_mutant	952	*	Intron (ENST00000536534.7/200150, intron 4 of 9)	200150	PLD5	19591
chr16	9279274	9279829	*	556	5.09519	4.52182	5.5044	-0.98258	0.00449133	0.0292471	FALSE	lost_in_mutant	556	*	Distal Intergenic	101927009	LINC02177	-75759
chr10	88531327	88531573	*	247	3.748	2.62182	4.37268	-1.75086	0.0044916	0.0292479	FALSE	lost_in_mutant	247	*	Intron (ENST00000371947.7/55328, intron 4 of 6)	55328	RNLS	51745
chr8	124104152	124104421	*	270	4.41534	4.89799	3.68485	1.21313	0.00449205	0.0292499	FALSE	gained_in_mutant	270	*	Intron (ENST00000522917.5/654463, intron 39 of 40)	439941	FER1L6-AS1	-63370
chr11	1732043	1733173	*	1131	6.06446	5.67912	6.36827	-0.689151	0.00449233	0.0292508	FALSE	lost_in_mutant	1131	*	3' UTR	402778	IFITM10	15929
chr11	112607708	112608951	*	1244	6.76436	6.45845	7.01662	-0.558176	0.00449286	0.0292533	TRUE	lost_in_mutant	1244	*	Intron (ENST00000665326.1/124902757, intron 2 of 2)	387810	LINC02764	-51906
chr6	14996818	14997529	*	712	5.21278	4.66738	5.60761	-0.940228	0.00449319	0.0292545	FALSE	lost_in_mutant	712	*	Exon (ENST00000629853.2/105374945, exon 2 of 4)	105374945	LOC105374945	11483
chr1	101190629	101191121	*	493	3.97852	3.00585	4.55426	-1.54841	0.00449374	0.0292571	FALSE	lost_in_mutant	493	*	Exon (ENST00000603646.1/ENST00000603646.1, exon 1 of 1)	101928334	LOC101928334	40014
chr15	61885789	61886336	*	548	4.73596	4.0691	5.19027	-1.12118	0.00449486	0.0292635	FALSE	lost_in_mutant	548	*	Intron (ENST00000642740.1/124903501, intron 3 of 4)	54832	VPS13C	-4200
chr1	110513258	110514194	*	937	6.86275	7.10055	6.57786	0.522688	0.00449565	0.0292677	FALSE	gained_in_mutant	937	*	Distal Intergenic	3744	KCNA10	4981
chr16	56197144	56197581	*	438	5.92228	5.51548	6.23924	-0.72376	0.00449681	0.0292735	TRUE	lost_in_mutant	438	*	Intron (ENST00000675160.1/2775, intron 2 of 3)	2775	GNAO1	3058
chr8	26418809	26419928	*	1120	5.82303	5.40421	6.14723	-0.743013	0.00449683	0.0292735	TRUE	lost_in_mutant	1120	*	Intron (ENST00000523949.5/665, intron 5 of 5)	665	BNIP3L	23192
chr4	585983	587085	*	1103	5.48154	4.96481	5.86122	-0.896406	0.00449726	0.0292749	FALSE	lost_in_mutant	1103	*	Intron (ENST00000701144.1/124900162, intron 3 of 3)	105374338	LOC105374338	6676
chr11	5596667	5597184	*	518	4.95601	5.37016	4.37282	0.997337	0.00449733	0.0292749	FALSE	gained_in_mutant	518	*	Promoter (<=1kb)	117854	TRIM6	0
chr1	204893284	204893697	*	414	3.89054	2.89695	4.47335	-1.5764	0.00449749	0.0292749	FALSE	lost_in_mutant	414	*	Intron (ENST00000404977.6/23114, intron 1 of 25)	23114	NFASC	22422
chr11	119709051	119710516	*	1466	9.16596	9.03565	9.28546	-0.249818	0.00449768	0.0292753	FALSE	lost_in_mutant	1466	*	Promoter (<=1kb)	105369525	NECTIN1-AS1	0
chr3	171316307	171316657	*	351	4.27188	3.44728	4.7933	-1.34602	0.00449899	0.0292828	FALSE	lost_in_mutant	351	*	Intron (ENST00000436636.7/23043, intron 2 of 32)	23043	TNIK	-90596
chr1	119943162	119943650	*	489	4.76673	4.11138	5.21571	-1.10433	0.00449928	0.0292835	FALSE	lost_in_mutant	489	*	Intron (ENST00000256646.7/4853, intron 17 of 33)	4853	NOTCH2	-5699
chrX	42386598	42387125	*	528	4.42819	3.64991	4.93097	-1.28106	0.00449937	0.0292835	TRUE	lost_in_mutant	528	*	Intron (ENST00000411879.5/ENST00000411879.5, intron 2 of 7)	105373186	LOC105373186	368767
chr10	34419806	34420620	*	815	5.55314	5.06642	5.91643	-0.85001	0.00450008	0.0292864	TRUE	lost_in_mutant	815	*	Intron (ENST00000545260.5/56288, intron 4 of 22)	56288	PARD3	6111
chr1	27966790	27967188	*	399	4.86845	4.24176	5.30391	-1.06215	0.00450011	0.0292864	FALSE	lost_in_mutant	399	*	3' UTR	55113	XKR8	6528
chr3	141050648	141052974	*	2327	9.343	9.20989	9.46485	-0.254957	0.00450059	0.0292882	FALSE	lost_in_mutant	2327	*	Promoter (<=1kb)	92369	SPSB4	0
chr14	95758530	95758747	*	218	3.81694	2.79032	4.41066	-1.62034	0.00450068	0.0292882	TRUE	lost_in_mutant	218	*	Distal Intergenic	107984703	LOC107984703	43050
chr16	62485179	62486047	*	869	4.81421	4.15756	5.26381	-1.10625	0.00450108	0.0292898	FALSE	lost_in_mutant	869	*	Distal Intergenic	1006	CDH8	-448144
chr9	95316889	95318026	*	1138	9.58611	9.46298	9.69955	-0.236576	0.00450173	0.0292931	FALSE	lost_in_mutant	1138	*	Promoter (<=1kb)	2176	FANCC	0
chr3	157573863	157575108	*	1246	6.34992	5.98488	6.641	-0.656123	0.00450251	0.0292972	FALSE	lost_in_mutant	1246	*	Exon (ENST00000652117.1/152078, exon 4 of 6)	152078	SLC66A1LP	4362
chr5	5435864	5436219	*	356	3.93588	4.48264	3.04476	1.43788	0.00450316	0.0293005	FALSE	gained_in_mutant	356	*	Intron (ENST00000512608.5/23379, intron 1 of 10)	23379	ICE1	13122
chr9	130214168	130215428	*	1261	6.75061	6.45341	6.99692	-0.543508	0.00450331	0.0293006	FALSE	lost_in_mutant	1261	*	Intron (ENST00000372398.6/23413, intron 2 of 7)	23413	NCS1	13736
chr9	33813777	33814304	*	528	6.3829	6.03927	6.66023	-0.620964	0.00450416	0.0293052	FALSE	lost_in_mutant	528	*	Promoter (2-3kb)	54926	UBE2R2	-2856
chr12	1453882	1454589	*	708	5.40696	4.86119	5.80199	-0.940796	0.00450509	0.0293088	FALSE	lost_in_mutant	708	*	Intron (ENST00000543086.7/23085, intron 17 of 17)	23085	ERC1	10591
chr5	80399027	80399894	*	868	6.0304	5.6308	6.34298	-0.712177	0.00450518	0.0293088	FALSE	lost_in_mutant	868	*	Distal Intergenic	9765	ZFYVE16	-8119
chr15	56984301	56984867	*	567	4.33472	3.51447	4.85442	-1.33995	0.00450519	0.0293088	FALSE	lost_in_mutant	567	*	Intron (ENST00000438423.6/6938, intron 3 of 20)	6938	TCF12	64784
chr1	99752231	99752524	*	294	4.51135	3.77709	4.99562	-1.21854	0.0045053	0.0293088	FALSE	lost_in_mutant	294	*	Intron (ENST00000646001.2/391059, intron 1 of 16)	391059	FRRS1	13269
chr2	45979667	45980866	*	1200	5.88944	5.47992	6.20804	-0.72812	0.00450748	0.0293212	FALSE	lost_in_mutant	1200	*	Promoter (1-2kb)	5581	PRKCE	1572
chr14	41924988	41925828	*	841	5.74964	5.297	6.09368	-0.796676	0.00450749	0.0293212	FALSE	lost_in_mutant	841	*	Distal Intergenic	145581	LRFN5	225561
chr3	116680647	116681192	*	546	4.67948	3.99822	5.14035	-1.14213	0.00450771	0.0293217	FALSE	lost_in_mutant	546	*	Intron (ENST00000474851.1/4045, intron 2 of 4)	285194	TUSC7	-28043
chr2	17247577	17248058	*	482	4.65596	3.96026	5.12333	-1.16307	0.0045081	0.0293227	FALSE	lost_in_mutant	482	*	Distal Intergenic	729475	RAD51AP2	270382
chr21	26732297	26733647	*	1351	6.20974	6.49461	5.85443	0.640185	0.00450816	0.0293227	FALSE	gained_in_mutant	1351	*	Distal Intergenic	9510	ADAMTS1	106842
chrX	153908916	153909508	*	593	4.168	3.26361	4.71963	-1.45602	0.00450885	0.0293262	FALSE	lost_in_mutant	593	*	Promoter (<=1kb)	3897	L1CAM	0
chr1	31897407	31898359	*	953	6.90057	6.61833	7.13652	-0.518188	0.00450964	0.0293304	TRUE	lost_in_mutant	953	*	Intron (ENST00000602889.1/ENST00000602889.1, intron 1 of 1)	8073	PTP4A2	12921
chr2	31489282	31489795	*	514	5.16915	4.62405	5.56383	-0.939782	0.00451019	0.0293331	FALSE	lost_in_mutant	514	*	Distal Intergenic	7498	XDH	-74540
chr20	47875418	47876874	*	1457	6.47123	6.13097	6.74635	-0.615383	0.00451237	0.0293463	TRUE	lost_in_mutant	1457	*	Distal Intergenic	105372637	LOC105372637	-73923
chr1	29570015	29570351	*	337	4.3151	4.81724	3.53837	1.27887	0.00451259	0.0293466	FALSE	gained_in_mutant	337	*	Distal Intergenic	101928460	LINC01756	-219901
chr8	89848089	89849016	*	928	5.98284	5.58349	6.29528	-0.711787	0.00451284	0.0293466	TRUE	lost_in_mutant	928	*	Distal Intergenic	734	OSGIN2	-52833
chr2	137523633	137524477	*	845	5.38508	4.86043	5.76899	-0.908552	0.00451286	0.0293466	FALSE	lost_in_mutant	845	*	Intron (ENST00000409968.6/80731, intron 15 of 27)	80731	THSD7B	-117766
chr12	44874064	44874284	*	221	5.42817	4.91388	5.80653	-0.892649	0.00451357	0.0293503	TRUE	lost_in_mutant	221	*	Promoter (1-2kb)	4753	NELL2	1184
chr8	42554486	42555263	*	778	5.53728	5.88664	5.07532	0.811314	0.00451388	0.0293506	FALSE	gained_in_mutant	778	*	3' UTR	114926	SMIM19	8058
chr2	234998598	234999305	*	708	5.70679	5.26187	6.04635	-0.784477	0.00451391	0.0293506	FALSE	lost_in_mutant	708	*	Intron (ENST00000392011.7/23677, intron 2 of 5)	23677	SH3BP4	3758
chr20	2021866	2023034	*	1169	6.91312	7.15578	6.62123	0.53455	0.00451497	0.0293566	FALSE	gained_in_mutant	1169	*	Intron (ENST00000651021.1/727993, intron 1 of 1)	5173	PDYN	-27581
chr6	99520888	99522013	*	1126	8.63796	8.47705	8.78272	-0.305667	0.00451658	0.0293658	TRUE	lost_in_mutant	1126	*	Promoter (<=1kb)	100130890	TSTD3	0
chr9	101387887	101388711	*	825	6.15323	5.7779	6.4508	-0.672903	0.00451667	0.0293658	TRUE	lost_in_mutant	825	*	Promoter (2-3kb)	570	BAAT	-2487
chr11	117546552	117547940	*	1389	7.20555	6.94698	7.42475	-0.477768	0.00451693	0.0293665	FALSE	lost_in_mutant	1389	*	Intron (ENST00000651296.2/57453, intron 3 of 32)	22897	CEP164	135440
chr17	36591409	36593388	*	1980	9.26962	9.14219	9.3867	-0.244515	0.00451709	0.0293666	FALSE	lost_in_mutant	1980	*	Promoter (<=1kb)	79154	DHRS11	0
chr13	87622860	87623437	*	578	5.06046	4.48604	5.4702	-0.984158	0.00451729	0.0293669	FALSE	lost_in_mutant	578	*	Intron (ENST00000436290.2/642345, intron 1 of 5)	100616182	MIR4500	-4120
chrX	69255360	69256274	*	915	4.99897	4.3981	5.4219	-1.0238	0.0045187	0.0293752	TRUE	lost_in_mutant	915	*	Distal Intergenic	100996279	LINC00269	59802
chr2	45706318	45707923	*	1606	6.06912	5.67743	6.37686	-0.699427	0.00452072	0.0293874	FALSE	lost_in_mutant	1606	*	Intron (ENST00000421201.1/5581, intron 2 of 2)	5581	PRKCE	8336
chr1	244652381	244653657	*	1277	10.6009	10.5	10.6951	-0.195079	0.0045213	0.0293902	TRUE	lost_in_mutant	1277	*	Promoter (<=1kb)	51029	DESI2	0
chr16	30715818	30716226	*	409	5.26681	5.63766	4.76636	0.871292	0.00452243	0.0293963	FALSE	gained_in_mutant	409	*	Exon (ENST00000411466.7/10847, exon 17 of 34)	677813	SNORA30	5281
chr9	78032375	78032692	*	318	6.89745	6.60631	7.13958	-0.533271	0.00452252	0.0293963	FALSE	lost_in_mutant	318	*	Promoter (<=1kb)	2776	GNAQ	-564
chr2	241540339	241542336	*	1998	7.52624	7.71758	7.30558	0.412008	0.00452281	0.0293969	FALSE	gained_in_mutant	1998	*	Distal Intergenic	666	BOK	-9088
chr3	117924800	117925388	*	589	4.34965	3.54219	4.86427	-1.32207	0.00452291	0.0293969	FALSE	lost_in_mutant	589	*	Intron (ENST00000484092.1/127138867, intron 1 of 1)	127138867	LINC03051	72191
chr13	58441466	58442018	*	553	4.38216	4.8747	3.62846	1.24624	0.00452321	0.0293979	FALSE	gained_in_mutant	553	*	Distal Intergenic	106144531	LINC00374	-208349
chr2	176420259	176421024	*	766	4.68862	4.01149	5.14763	-1.13614	0.00452376	0.0294005	TRUE	lost_in_mutant	766	*	Distal Intergenic	102724224	LINC01117	-74231
chr12	98359736	98361117	*	1382	6.00263	5.6022	6.31573	-0.713522	0.00452414	0.0294021	FALSE	lost_in_mutant	1382	*	Distal Intergenic	121456	SLC9A7P1	95998
chr1	172443483	172444565	*	1083	8.83757	8.69203	8.96977	-0.277736	0.00452513	0.0294076	FALSE	lost_in_mutant	1083	*	Promoter (<=1kb)	102724528	LOC102724528	0
chr5	162216671	162217410	*	740	5.92749	5.52312	6.24297	-0.71985	0.00452543	0.0294085	FALSE	lost_in_mutant	740	*	Distal Intergenic	2566	GABRG2	88305
chr7	133348220	133348750	*	531	4.93744	4.32964	5.36376	-1.03413	0.00452658	0.0294151	FALSE	lost_in_mutant	531	*	Intron (ENST00000393161.6/60412, intron 5 of 9)	60412	EXOC4	-7637
chrX	63809317	63810514	*	1198	6.35798	5.98501	6.65406	-0.669057	0.00452923	0.0294304	TRUE	lost_in_mutant	1198	*	Promoter (<=1kb)	23229	ARHGEF9	-43
chr19	45653588	45654213	*	626	5.49101	5.83986	5.02996	0.809905	0.00452931	0.0294304	FALSE	gained_in_mutant	626	*	Distal Intergenic	24139	EML2	-7986
chr11	111063638	111064653	*	1016	6.12672	5.7483	6.42622	-0.677918	0.00452938	0.0294304	TRUE	lost_in_mutant	1016	*	Distal Intergenic	102723966	LOC102723966	-32502
chr3	188547033	188548173	*	1141	6.15029	5.77126	6.45018	-0.678922	0.00453021	0.0294348	FALSE	lost_in_mutant	1141	*	Intron (ENST00000448637.5/4026, intron 5 of 6)	4026	LPP	-19977
chr2	27369816	27371226	*	1411	10.3826	10.2843	10.4746	-0.190297	0.00453067	0.0294363	FALSE	lost_in_mutant	1411	*	Promoter (<=1kb)	8890	EIF2B4	0
chr9	130891063	130892782	*	1720	8.01664	7.82814	8.18333	-0.355186	0.00453084	0.0294363	FALSE	lost_in_mutant	1720	*	3' UTR	347148	QRFP	4030
chr2	156319535	156320835	*	1301	5.98775	6.29885	5.59058	0.708268	0.00453087	0.0294363	FALSE	gained_in_mutant	1301	*	Exon (ENST00000634100.1/ENST00000634100.1, exon 1 of 3)	4929	NR4A2	7580
chr22	29726513	29727741	*	1229	7.27683	7.02584	7.49055	-0.464711	0.00453175	0.02944	FALSE	lost_in_mutant	1229	*	Exon (ENST00000216144.4/164633, exon 2 of 5)	164633	CABP7	6510
chr5	181217173	181218585	*	1413	8.86477	8.71378	9.00144	-0.287662	0.00453176	0.02944	FALSE	lost_in_mutant	1413	*	Exon (ENST00000668115.1/ENST00000668115.1, exon 1 of 2)	90933	TRIM41	-3914
chr3	108521435	108522168	*	734	4.90068	4.28321	5.33171	-1.0485	0.00453188	0.02944	FALSE	lost_in_mutant	734	*	Intron (ENST00000273353.5/22989, intron 1 of 41)	22989	MYH15	7154
chr7	21269827	21270287	*	461	4.71475	4.04442	5.17065	-1.12623	0.0045321	0.0294405	FALSE	lost_in_mutant	461	*	Distal Intergenic	6671	SP4	-157756
chr6	22719862	22720595	*	734	4.02593	3.10344	4.5841	-1.48066	0.00453257	0.0294426	FALSE	lost_in_mutant	734	*	Distal Intergenic	102724736	LOC102724736	56355
chr6	48911109	48912640	*	1532	5.72261	5.28283	6.05918	-0.776344	0.00453425	0.029452	FALSE	lost_in_mutant	1532	*	Distal Intergenic	4594	MMUT	550613
chr8	67512213	67512707	*	495	4.4512	3.65955	4.95944	-1.29988	0.00453443	0.029452	TRUE	lost_in_mutant	495	*	Intron (ENST00000297770.10/57094, intron 3 of 10)	57094	CPA6	-59563
chr5	15576937	15578033	*	1097	6.1153	5.73714	6.41465	-0.677512	0.0045345	0.029452	FALSE	lost_in_mutant	1097	*	Intron (ENST00000504595.2/23194, intron 1 of 3)	101929472	CTD-2350J17.1	29315
chr9	15842093	15842497	*	405	5.02832	4.44798	5.44103	-0.99305	0.0045346	0.029452	TRUE	lost_in_mutant	405	*	Intron (ENST00000380701.8/203238, intron 21 of 25)	203238	CCDC171	-3142
chr3	194008944	194009556	*	613	6.03568	5.62714	6.3537	-0.72656	0.00453564	0.0294579	TRUE	lost_in_mutant	613	*	Exon (ENST00000656099.1/285389, exon 3 of 3)	647323	LINC02026	-5184
chr6	11043012	11044390	*	1379	7.45916	7.22388	7.6614	-0.437518	0.00453581	0.029458	FALSE	lost_in_mutant	1379	*	Promoter (<=1kb)	100506409	ELOVL2-AS1	0
chr2	218883889	218884127	*	239	4.65445	5.11415	3.97578	1.13837	0.00453599	0.0294582	FALSE	gained_in_mutant	239	*	Promoter (<=1kb)	80326	WNT10A	39
chr6	131807097	131808803	*	1707	8.28324	8.10984	8.43801	-0.328178	0.00453642	0.0294601	TRUE	lost_in_mutant	1707	*	Promoter (<=1kb)	5167	ENPP1	0
chr13	45290092	45290581	*	490	4.03273	3.09635	4.59584	-1.49949	0.00453663	0.0294605	FALSE	lost_in_mutant	490	*	Distal Intergenic	109616966	SNORA31B	45866
chr10	129924509	129924959	*	451	4.65299	5.10125	3.99921	1.10204	0.00453896	0.0294747	FALSE	gained_in_mutant	451	*	Intron (ENST00000440978.2/253738, intron 6 of 16)	253738	EBF3	34825
chr7	113414176	113414855	*	680	5.27525	4.75172	5.65856	-0.906843	0.00453991	0.0294799	TRUE	lost_in_mutant	680	*	Distal Intergenic	124901813	LOC124901813	80015
chr16	228633	229563	*	931	9.37297	9.2484	9.48763	-0.239225	0.00454127	0.0294878	FALSE	lost_in_mutant	931	*	Promoter (<=1kb)	55692	LUC7L	0
chr5	59744263	59745883	*	1621	6.69035	6.36707	6.9543	-0.587228	0.00454406	0.0295039	FALSE	lost_in_mutant	1621	*	Intron (ENST00000507116.6/5144, intron 1 of 14)	5144	PDE4D	22626
chr9	84741822	84742596	*	775	5.25219	4.72473	5.6376	-0.912862	0.00454416	0.0295039	FALSE	lost_in_mutant	775	*	Exon (ENST00000689651.1/4915, exon 12 of 14)	4915	NTRK2	35921
chr4	171774146	171774430	*	285	3.7827	4.35164	2.82973	1.52191	0.00454429	0.0295039	FALSE	gained_in_mutant	285	*	Distal Intergenic	442117	GALNTL6	-37824
chr10	1449487	1450977	*	1491	6.26579	5.90877	6.55176	-0.642984	0.00454433	0.0295039	TRUE	lost_in_mutant	1491	*	Intron (ENST00000381312.6/105, intron 1 of 9)	642394	ADARB2-AS1	-75660
chr1	175683187	175684331	*	1145	7.07398	6.80868	7.29798	-0.489304	0.00454541	0.0295092	FALSE	lost_in_mutant	1145	*	Intron (ENST00000367674.7/7143, intron 1 of 22)	7143	TNR	59264
chr2	176787242	176788353	*	1112	5.45912	4.97646	5.82015	-0.843685	0.00454545	0.0295092	TRUE	lost_in_mutant	1112	*	Intron (ENST00000702503.1/102724224, intron 3 of 4)	101929963	LOC101929963	-20844
chr15	37077248	37078358	*	1111	7.16268	6.9061	7.38044	-0.474342	0.00454563	0.0295094	TRUE	lost_in_mutant	1111	*	Intron (ENST00000561208.6/4212, intron 7 of 11)	4212	MEIS2	15671
chr6	53280304	53280836	*	533	4.58775	5.05589	3.89034	1.16555	0.00454838	0.0295263	FALSE	gained_in_mutant	533	*	Intron (ENST00000370918.8/60481, intron 4 of 8)	100847075	MIR5685	3311
chr12	107609592	107610552	*	961	6.62342	6.88317	6.3064	0.57677	0.00454855	0.0295265	TRUE	gained_in_mutant	961	*	Exon (ENST00000420571.6/121551, exon 5 of 15)	121551	ABTB3	-24280
chr3	102095325	102095967	*	643	4.5978	3.88878	5.07108	-1.18231	0.00454943	0.0295312	FALSE	lost_in_mutant	643	*	Distal Intergenic	131368	ZPLD1	-3277
chr5	168433486	168434780	*	1295	7.95451	7.75553	8.12934	-0.37381	0.00455032	0.0295361	FALSE	lost_in_mutant	1295	*	Promoter (2-3kb)	23286	WWC1	2122
chrX	52982917	52984511	*	1595	6.37296	6.6476	6.03346	0.614141	0.00455131	0.0295416	FALSE	gained_in_mutant	1595	*	Intron (ENST00000610625.5/29057, intron 1 of 4)	29057	FAM156A	10861
chr1	3531380	3531738	*	359	6.3877	6.03627	6.67008	-0.633808	0.00455157	0.0295423	FALSE	lost_in_mutant	359	*	Promoter (<=1kb)	1953	MEGF6	0
chr4	76212513	76214643	*	2131	9.50273	9.36264	9.63042	-0.267784	0.00455171	0.0295423	FALSE	lost_in_mutant	2131	*	Promoter (<=1kb)	950	SCARB2	0
chr8	124862086	124862603	*	518	5.02952	4.4424	5.44563	-1.00322	0.00455192	0.0295426	FALSE	lost_in_mutant	518	*	Intron (ENST00000657463.1/157381, intron 1 of 4)	105375743	LOC105375743	-4570
chr17	29070481	29071330	*	850	5.19681	4.64994	5.59242	-0.942484	0.00455206	0.0295426	FALSE	lost_in_mutant	850	*	3' UTR	399687	MYO18A	11108
chr9	70836853	70837609	*	757	4.99817	4.39159	5.4239	-1.03231	0.00455316	0.0295489	FALSE	lost_in_mutant	757	*	Intron (ENST00000677713.2/80036, intron 5 of 25)	80036	TRPM3	25301
chr17	36601034	36603248	*	2215	9.71801	9.60722	9.82089	-0.213673	0.00455491	0.0295588	FALSE	lost_in_mutant	2215	*	Promoter (<=1kb)	79922	MRM1	0
chr1	76052609	76053612	*	1004	6.46011	6.12968	6.72879	-0.599119	0.00455498	0.0295588	FALSE	lost_in_mutant	1004	*	Promoter (<=1kb)	124904200	LOC124904200	59
chr10	62804054	62806044	*	1991	9.77614	9.66235	9.88161	-0.219255	0.00455612	0.0295652	FALSE	lost_in_mutant	1991	*	Promoter (<=1kb)	84890	ADO	0
chr4	13969625	13970737	*	1113	5.73327	5.29219	6.07061	-0.778422	0.00455672	0.0295678	FALSE	lost_in_mutant	1113	*	Intron (ENST00000669061.1/101929071, intron 4 of 4)	101929048	LOC101929048	-128684
chr11	43516238	43517187	*	950	6.66198	6.34898	6.91903	-0.570052	0.00455684	0.0295678	FALSE	lost_in_mutant	950	*	Distal Intergenic	55761	TTC17	25520
chr20	38601123	38602138	*	1016	5.17715	4.62093	5.5776	-0.956666	0.00455701	0.0295678	TRUE	lost_in_mutant	1016	*	Promoter (<=1kb)	343578	ARHGAP40	0
chr11	68792451	68792869	*	419	3.86539	4.43602	2.90756	1.52847	0.00455712	0.0295678	FALSE	gained_in_mutant	419	*	Intron (ENST00000540367.5/1374, intron 8 of 17)	1374	CPT1A	6399
chr14	57617475	57618062	*	588	5.33932	5.72273	4.8156	0.907126	0.00455725	0.0295678	FALSE	gained_in_mutant	588	*	Intron (ENST00000556826.6/341880, intron 1 of 7)	341880	SLC35F4	-20578
chr22	45208903	45209771	*	869	7.34394	7.10144	7.55149	-0.450044	0.00455752	0.0295686	FALSE	lost_in_mutant	869	*	Promoter (2-3kb)	23313	KIAA0930	2310
chr20	41782205	41782674	*	470	4.70474	3.9963	5.17777	-1.18147	0.00455875	0.0295756	FALSE	lost_in_mutant	470	*	Distal Intergenic	124900463	LOC124900463	-69605
chr16	711678	712045	*	368	8.07232	8.23861	7.88433	0.354274	0.00455929	0.0295782	FALSE	gained_in_mutant	368	*	Distal Intergenic	79006	METRN	-3073
chr1	110108576	110109439	*	864	8.10238	7.91326	8.26956	-0.356302	0.00455995	0.0295806	FALSE	lost_in_mutant	864	*	Exon (ENST00000554808.1/104355139, exon 2 of 4)	164153	UBL4B	-3004
chr4	126267758	126268086	*	329	3.55021	2.35465	4.19488	-1.84024	0.00455996	0.0295806	FALSE	lost_in_mutant	329	*	Distal Intergenic	101927109	LINC02379	197052
chr3	27483244	27485005	*	1762	10.03	9.92827	10.125	-0.196743	0.00456061	0.0295839	FALSE	lost_in_mutant	1762	*	Promoter (<=1kb)	9497	SLC4A7	0
chr5	69368823	69370260	*	1438	9.34283	9.21872	9.45711	-0.238396	0.00456225	0.0295936	TRUE	lost_in_mutant	1438	*	Promoter (<=1kb)	6880	TAF9	0
chr20	49499749	49500507	*	759	5.32501	4.80149	5.70831	-0.906817	0.00456303	0.0295977	TRUE	lost_in_mutant	759	*	Distal Intergenic	3745	KCNB1	-15452
chr1	20212572	20213477	*	906	6.55338	6.80868	6.24298	0.565699	0.00456366	0.0296008	FALSE	gained_in_mutant	906	*	Distal Intergenic	391013	PLA2G2C	-26054
chr11	42243002	42243755	*	754	5.08999	4.52379	5.49556	-0.971768	0.00456401	0.0296022	TRUE	lost_in_mutant	754	*	Intron (ENST00000658612.1/100507205, intron 2 of 5)	100507205	LINC02740	-3183
chr11	12019177	12019815	*	639	5.42254	4.92047	5.79427	-0.873801	0.00456424	0.0296027	FALSE	lost_in_mutant	639	*	Distal Intergenic	27122	DKK3	-9408
chr8	123714048	123714836	*	789	5.74511	5.30124	6.08407	-0.782828	0.00456475	0.0296046	FALSE	lost_in_mutant	789	*	Intron (ENST00000419625.6/312, intron 1 of 10)	312	ANXA13	13087
chr14	105533513	105534174	*	662	5.38699	4.88142	5.76063	-0.879209	0.00456483	0.0296046	FALSE	lost_in_mutant	662	*	Distal Intergenic	80757	TMEM121	6408
chr15	40873139	40874579	*	1441	8.24956	8.05338	8.42223	-0.368855	0.0045653	0.0296067	FALSE	lost_in_mutant	1441	*	Promoter (<=1kb)	171177	RHOV	0
chr4	151614720	151615066	*	347	3.4535	2.1765	4.12012	-1.94362	0.00456589	0.0296096	FALSE	lost_in_mutant	347	*	Intron (ENST00000435205.6/729830, intron 7 of 13)	107986197	LOC107986197	-59417
chrX	73127706	73128249	*	544	5.05065	5.62785	4.0737	1.55415	0.0045662	0.0296104	FALSE	gained_in_mutant	544	*	Promoter (<=1kb)	645996	NAP1L6P	0
chrX	9089114	9090368	*	1255	6.4096	6.06758	6.68587	-0.618291	0.0045663	0.0296104	TRUE	lost_in_mutant	1255	*	Intron (ENST00000651278.1/171483, intron 2 of 10)	171483	FAM9B	-54987
chr6	153556940	153557239	*	300	3.6667	2.53697	4.29244	-1.75547	0.00456665	0.0296117	FALSE	lost_in_mutant	300	*	Distal Intergenic	105378066	LOC105378066	-129786
chr5	148290665	148291189	*	525	5.28587	4.76017	5.67033	-0.91016	0.00456775	0.0296179	FALSE	lost_in_mutant	525	*	Exon (ENST00000657331.1/102546294, exon 4 of 5)	84651	SPINK7	-21230
chr3	9183197	9184506	*	1310	7.10138	6.8416	7.32143	-0.479832	0.00456907	0.0296248	TRUE	lost_in_mutant	1310	*	Intron (ENST00000383836.8/9901, intron 1 of 21)	101927416	SRGAP3-AS2	-7987
chr10	29512762	29513440	*	679	5.3977	4.89646	5.76898	-0.872519	0.00456911	0.0296248	FALSE	lost_in_mutant	679	*	Exon (ENST00000355867.9/6840, exon 17 of 38)	6840	SVIL	-4226
chr3	8491542	8492951	*	1410	6.33827	5.99526	6.61518	-0.619919	0.00456934	0.0296253	FALSE	lost_in_mutant	1410	*	Intron (ENST00000654635.1/101927394, intron 3 of 6)	100288428	LMCD1-AS1	8647
chr22	40465004	40465714	*	711	5.18129	4.6135	5.58767	-0.974162	0.00457073	0.0296334	FALSE	lost_in_mutant	711	*	Promoter (1-2kb)	57591	MRTFA	-1564
chr2	158700903	158701888	*	986	6.07872	5.69704	6.38025	-0.68322	0.00457156	0.0296364	FALSE	lost_in_mutant	986	*	Intron (ENST00000449526.1/ENST00000449526.1, intron 2 of 2)	100129029	PKP4-AS1	22092
chr18	61222076	61223035	*	960	5.20138	4.6566	5.5959	-0.939301	0.00457184	0.0296364	FALSE	lost_in_mutant	960	*	Distal Intergenic	28316	CDH20	-110395
chr8	71519804	71520540	*	737	5.43824	4.94256	5.80648	-0.863917	0.00457191	0.0296364	FALSE	lost_in_mutant	737	*	Intron (ENST00000645793.1/2138, intron 4 of 20)	2138	EYA1	27086
chr17	75872630	75873177	*	548	5.62801	5.17423	5.9727	-0.798462	0.00457191	0.0296364	FALSE	lost_in_mutant	548	*	Promoter (2-3kb)	91107	TRIM47	2414
chr6	29461039	29461416	*	378	3.58537	2.34559	4.24215	-1.89656	0.00457194	0.0296364	TRUE	lost_in_mutant	378	*	Promoter (<=1kb)	26716	OR2H1	-79
chr3	153958948	153959465	*	518	4.16457	4.67955	3.35619	1.32336	0.00457351	0.0296453	FALSE	gained_in_mutant	518	*	Intron (ENST00000488210.1/105374165, intron 1 of 3)	105374165	LINC02006	20721
chr9	123776470	123777793	*	1324	5.64834	5.19862	5.99069	-0.792069	0.0045736	0.0296453	TRUE	lost_in_mutant	1324	*	Intron (ENST00000473039.5/57706, intron 2 of 17)	57706	DENND1A	-18711
chr3	135377908	135378186	*	279	4.02885	3.09455	4.59123	-1.49667	0.00457393	0.0296465	FALSE	lost_in_mutant	279	*	Exon (ENST00000658465.1/105374122, exon 4 of 4)	105374122	LOC105374122	61672
chr7	52462605	52462915	*	311	4.16208	3.28562	4.70339	-1.41777	0.00457432	0.0296481	FALSE	lost_in_mutant	311	*	Distal Intergenic	124900240	LOC124900240	-193036
chr3	49554845	49555444	*	600	6.45197	6.12133	6.72078	-0.599444	0.00457477	0.02965	FALSE	lost_in_mutant	600	*	Promoter (<=1kb)	8927	BSN	368
chr11	113974844	113975597	*	754	6.38736	6.02538	6.6765	-0.651121	0.00457493	0.0296501	FALSE	lost_in_mutant	754	*	Promoter (<=1kb)	3359	HTR3A	0
chrX	152897702	152898070	*	369	4.51222	4.98272	3.80948	1.17324	0.00457555	0.0296532	FALSE	gained_in_mutant	369	*	Promoter (<=1kb)	7739	ZNF185	0
chr1	5917710	5917966	*	257	5.17641	5.72323	4.28513	1.43809	0.00457602	0.0296553	FALSE	gained_in_mutant	257	*	Intron (ENST00000478423.6/261734, intron 9 of 25)	261734	NPHP4	-12386
chr1	68173185	68174533	*	1349	6.45884	6.12032	6.73283	-0.612513	0.00457655	0.0296578	FALSE	lost_in_mutant	1349	*	Promoter (1-2kb)	79971	WLS	1844
chr1	6984778	6986241	*	1464	6.56751	6.25064	6.82716	-0.576519	0.00457691	0.0296592	FALSE	lost_in_mutant	1464	*	Intron (ENST00000303635.12/23261, intron 3 of 22)	127138864	CAMTA1-AS3	28038
chr6	143450047	143451283	*	1237	8.84992	8.70489	8.98168	-0.27679	0.004578	0.0296653	FALSE	lost_in_mutant	1237	*	Promoter (<=1kb)	134637	ADAT2	0
chr22	42648561	42649996	*	1436	9.01273	8.87182	9.14109	-0.269275	0.00457828	0.0296662	FALSE	lost_in_mutant	1436	*	Promoter (<=1kb)	1727	CYB5R3	0
chr10	74033133	74034190	*	1058	5.93305	5.52984	6.24783	-0.717994	0.00457843	0.0296662	FALSE	lost_in_mutant	1058	*	Intron (ENST00000623461.3/7414, intron 3 of 22)	7414	VCL	-8901
chr6	13357733	13358071	*	339	4.4734	3.73048	4.96137	-1.23089	0.00457907	0.0296693	TRUE	lost_in_mutant	339	*	3' UTR	51256	TBC1D7	-29150
chr7	39088826	39089692	*	867	6.53619	6.20714	6.80395	-0.596805	0.0045793	0.0296699	TRUE	lost_in_mutant	867	*	Promoter (2-3kb)	11281	POU6F2	2965
chr11	14443321	14444414	*	1094	6.23702	5.87658	6.52518	-0.648594	0.00457947	0.0296701	FALSE	lost_in_mutant	1094	*	Exon (ENST00000532088.1/ENST00000532088.1, exon 2 of 2)	1315	COPB1	16808
chr18	61464412	61465280	*	869	5.25093	4.69839	5.64947	-0.951084	0.00457965	0.0296701	FALSE	lost_in_mutant	869	*	Intron (ENST00000262717.9/28316, intron 1 of 11)	28316	CDH20	-25262
chr6	153058996	153059343	*	348	3.81948	2.76373	4.42256	-1.65883	0.00457976	0.0296701	FALSE	lost_in_mutant	348	*	Intron (ENST00000206262.2/26575, intron 1 of 4)	26575	RGS17	-14953
chr5	139443798	139444676	*	879	8.26997	8.09675	8.4246	-0.327847	0.00458034	0.0296729	TRUE	lost_in_mutant	879	*	Promoter (<=1kb)	202052	DNAJC18	0
chr1	26279431	26280682	*	1252	9.12494	8.9936	9.24531	-0.251715	0.00458238	0.0296843	FALSE	lost_in_mutant	1252	*	Promoter (<=1kb)	83442	SH3BGRL3	0
chr3	65008956	65009279	*	324	3.84573	2.74791	4.46188	-1.71397	0.0045824	0.0296843	TRUE	lost_in_mutant	324	*	Exon (ENST00000702331.1/100507098, exon 4 of 5)	102724763	LINC02040	-165637
chr5	139075386	139076592	*	1207	4.50759	3.77709	4.99024	-1.21315	0.00458256	0.0296844	TRUE	lost_in_mutant	1207	*	Intron (ENST00000394817.7/64374, intron 3 of 9)	64374	SIL1	17289
chr11	105007372	105007713	*	342	4.37604	3.58381	4.88452	-1.30071	0.00458364	0.0296899	TRUE	lost_in_mutant	342	*	Intron (ENST00000393141.6/838, intron 2 of 9)	838	CASP5	-8344
chr9	85235814	85236680	*	867	4.98783	4.35836	5.42462	-1.06626	0.0045837	0.0296899	FALSE	lost_in_mutant	867	*	Distal Intergenic	105376121	LOC105376121	207244
chr14	59771357	59772074	*	718	5.03522	4.44378	5.45348	-1.0097	0.00458397	0.0296901	FALSE	lost_in_mutant	718	*	Intron (ENST00000267484.10/6252, intron 1 of 8)	6252	RTN1	-43644
chr8	20799643	20801397	*	1755	5.96719	5.55519	6.28729	-0.732105	0.00458403	0.0296901	FALSE	lost_in_mutant	1755	*	Distal Intergenic	105379315	LOC105379315	-140031
chr6	21586916	21589557	*	2642	10.2856	10.1912	10.3742	-0.182965	0.0045842	0.0296902	FALSE	lost_in_mutant	2642	*	Intron (ENST00000637901.1/107986579, intron 1 of 2)	6659	SOX4	-4194
chr2	198296208	198297311	*	1104	7.50342	7.26991	7.70435	-0.434436	0.00458439	0.0296905	TRUE	lost_in_mutant	1104	*	Intron (ENST00000625084.1/ENST00000625084.1, intron 1 of 1)	101927619	LINC01923	17403
chr21	14443210	14444101	*	892	4.72055	4.04903	5.17699	-1.12796	0.00458465	0.0296912	FALSE	lost_in_mutant	892	*	Distal Intergenic	64092	SAMSN1	56505
chr17	81437020	81438594	*	1575	7.80198	7.5916	7.98555	-0.393948	0.00458564	0.0296967	FALSE	lost_in_mutant	1575	*	Exon (ENST00000675386.2/57597, exon 4 of 28)	57597	BAHCC1	-4871
chr2	218995910	218996700	*	791	7.97254	8.14326	7.77887	0.364396	0.00458644	0.0297009	FALSE	gained_in_mutant	791	*	Promoter (2-3kb)	1412	CRYBA2	-2488
chr6	8382220	8383036	*	817	5.32679	4.8107	5.70612	-0.89542	0.0045866	0.029701	TRUE	lost_in_mutant	817	*	Intron (ENST00000644718.1/105374910, intron 5 of 8)	51000	SLC35B3	52235
chr12	115620014	115620373	*	360	4.83001	4.19904	5.26751	-1.06847	0.00458675	0.029701	FALSE	lost_in_mutant	360	*	Exon (ENST00000551940.1/105370002, exon 2 of 4)	105370002	LOC105370002	-18293
chr4	73771717	73772014	*	298	4.42874	3.66083	4.92723	-1.26639	0.00458728	0.0297035	FALSE	lost_in_mutant	298	*	Distal Intergenic	3576	CXCL8	31148
chr12	124401570	124402862	*	1293	8.23455	8.05492	8.39426	-0.339338	0.00458745	0.0297037	FALSE	lost_in_mutant	1293	*	Exon (ENST00000404621.5/9612, exon 15 of 47)	9612	NCOR2	-12746
chr22	36619683	36620470	*	788	6.80676	6.51277	7.05086	-0.538084	0.00458838	0.0297081	FALSE	lost_in_mutant	788	*	Intron (ENST00000300105.7/10369, intron 1 of 3)	10369	CACNG2	83282
chr4	86891730	86893063	*	1334	8.45804	8.28985	8.60866	-0.318809	0.00458843	0.0297081	TRUE	lost_in_mutant	1334	*	Promoter (<=1kb)	132989	C4orf36	0
chr16	79534792	79535575	*	784	4.74089	4.05269	5.2049	-1.1522	0.0045887	0.0297089	FALSE	lost_in_mutant	784	*	Distal Intergenic	124903729	LOC124903729	29189
chr2	42360702	42362147	*	1446	9.904	9.79487	10.0055	-0.210582	0.00459074	0.02972	FALSE	lost_in_mutant	1446	*	Promoter (<=1kb)	9167	COX7A2L	0
chr1	64308712	64309978	*	1267	6.4648	6.12883	6.73712	-0.608292	0.0045908	0.02972	FALSE	lost_in_mutant	1267	*	Distal Intergenic	124904732	LOC124904732	74481
chr17	78979635	78980617	*	983	9.03212	8.89229	9.15958	-0.267286	0.00459085	0.02972	FALSE	lost_in_mutant	983	*	Promoter (<=1kb)	3959	LGALS3BP	0
chr5	167372942	167373297	*	356	3.97629	2.98667	4.55777	-1.5711	0.00459126	0.0297212	FALSE	lost_in_mutant	356	*	Intron (ENST00000518659.6/57451, intron 3 of 30)	57451	TENM2	-200362
chr13	29312582	29313246	*	665	4.96785	4.35389	5.39716	-1.04327	0.00459133	0.0297212	FALSE	lost_in_mutant	665	*	Intron (ENST00000612955.6/23281, intron 6 of 15)	100874106	MTUS2-AS2	-62028
chr3	134211881	134212430	*	550	5.98826	5.59424	6.29742	-0.703182	0.00459167	0.029722	FALSE	lost_in_mutant	550	*	Intron (ENST00000623711.4/6259, intron 2 of 14)	6259	RYK	-4356
chr1	10320016	10320623	*	608	5.00535	4.36714	5.44628	-1.07914	0.00459175	0.029722	FALSE	lost_in_mutant	608	*	Exon (ENST00000676179.1/23095, exon 23 of 49)	23095	KIF1B	-24152
chr10	119713818	119714577	*	760	6.37709	6.03618	6.65264	-0.616457	0.00459251	0.029726	FALSE	lost_in_mutant	760	*	Distal Intergenic	22876	INPP5F	-11465
chr14	66842874	66843588	*	715	5.27083	4.74434	5.65573	-0.911392	0.00459324	0.0297297	TRUE	lost_in_mutant	715	*	Intron (ENST00000315266.9/10243, intron 4 of 21)	10243	GPHN	18400
chr11	8110328	8110840	*	513	4.83148	4.19736	5.27048	-1.07312	0.00459405	0.029734	FALSE	lost_in_mutant	513	*	3' UTR	79608	RIC3	17632
chr7	15458410	15459509	*	1100	5.0874	4.51847	5.49436	-0.975892	0.00459649	0.0297489	TRUE	lost_in_mutant	1100	*	Intron (ENST00000342526.8/392636, intron 3 of 12)	392636	AGMO	-61816
chr15	72907716	72908109	*	394	4.96225	4.34643	5.39248	-1.04605	0.00459666	0.029749	FALSE	lost_in_mutant	394	*	Distal Intergenic	100287559	ADPGK-AS1	121013
chr5	129496106	129497052	*	947	6.09716	5.71025	6.40194	-0.691691	0.00459698	0.0297501	TRUE	lost_in_mutant	947	*	Intron (ENST00000505791.5/171019, intron 1 of 3)	171019	ADAMTS19	34430
chr18	42018650	42019036	*	387	3.74282	2.6632	4.35338	-1.69018	0.00459714	0.0297502	FALSE	lost_in_mutant	387	*	Intron (ENST00000262039.9/5289, intron 12 of 24)	5289	PIK3C3	-6295
chr12	107787517	107788279	*	763	5.30718	4.78924	5.68751	-0.898269	0.00459759	0.0297522	TRUE	lost_in_mutant	763	*	Distal Intergenic	121549	ASCL4	12813
chr2	63982171	63982889	*	719	4.46713	3.705	4.9632	-1.25821	0.00459836	0.0297562	FALSE	lost_in_mutant	719	*	Intron (ENST00000409558.8/51542, intron 2 of 22)	51542	VPS54	-6569
chr2	44869520	44870523	*	1004	4.93013	4.31286	5.36105	-1.04819	0.00459899	0.0297589	FALSE	lost_in_mutant	1004	*	Distal Intergenic	107985879	LINC01833	56645
chr17	64236925	64237309	*	385	5.07923	4.48673	5.49802	-1.01129	0.00459907	0.0297589	FALSE	lost_in_mutant	385	*	Intron (ENST00000258991.7/55852, intron 1 of 11)	55852	TEX2	-6169
chr5	32539441	32539965	*	525	4.09634	3.2048	4.64326	-1.43846	0.00459932	0.0297596	FALSE	lost_in_mutant	525	*	Intron (ENST00000506237.5/10923, intron 1 of 4)	10923	SUB1	7592
chr22	26985846	26987166	*	1321	8.24818	8.0622	8.41291	-0.35071	0.0046003	0.0297638	FALSE	lost_in_mutant	1321	*	Distal Intergenic	284898	LOC284898	73352
chr17	13766766	13768188	*	1423	5.09852	4.50579	5.51742	-1.01163	0.00460031	0.0297638	FALSE	lost_in_mutant	1423	*	Intron (ENST00000582752.7/100874058, intron 4 of 4)	107985014	LOC107985014	24362
chr6	34527202	34527644	*	443	7.71396	7.89788	7.50312	0.394753	0.00460042	0.0297638	FALSE	gained_in_mutant	443	*	5' UTR	29993	PACSIN1	12312
chr3	193736727	193738124	*	1398	6.61535	6.30545	6.87031	-0.564857	0.00460061	0.0297641	FALSE	lost_in_mutant	1398	*	Distal Intergenic	105374282	LOC105374282	34300
chr8	9155781	9156084	*	304	3.7375	2.62669	4.35758	-1.7309	0.00460271	0.0297767	FALSE	lost_in_mutant	304	*	Promoter (<=1kb)	101929128	LOC101929128	491
chr9	85039297	85039566	*	270	3.935	2.93134	4.52118	-1.58984	0.00460396	0.0297839	FALSE	lost_in_mutant	270	*	Intron (ENST00000687386.1/4915, intron 16 of 16)	4915	NTRK2	42934
chr3	4977642	4980549	*	2908	10.3129	10.2192	10.4008	-0.181581	0.00460493	0.0297892	FALSE	lost_in_mutant	2908	*	Promoter (<=1kb)	8553	BHLHE40	0
chr1	31356303	31357077	*	775	4.79816	4.15333	5.24223	-1.0889	0.00460517	0.0297898	TRUE	lost_in_mutant	775	*	Intron (ENST00000546109.5/51538, intron 8 of 8)	2170	FABP3	12513
chr4	3872193	3873780	*	1588	6.72184	6.96773	6.42526	0.542472	0.00460611	0.0297949	FALSE	gained_in_mutant	1588	*	Distal Intergenic	124900652	LOC124900652	50494
chr1	11650456	11650780	*	325	7.00157	7.22764	6.73336	0.494274	0.004607	0.0297997	FALSE	gained_in_mutant	325	*	Promoter (<=1kb)	26232	FBXO2	0
chr12	94832305	94833965	*	1661	7.03134	6.76375	7.25698	-0.493225	0.00460799	0.0298051	FALSE	lost_in_mutant	1661	*	Promoter (<=1kb)	160313	KRT19P2	-182
chr13	98171632	98173913	*	2282	7.30888	7.06032	7.52084	-0.460521	0.0046085	0.0298075	TRUE	lost_in_mutant	2282	*	Intron (ENST00000595437.5/10160, intron 1 of 27)	140432	RNF113B	3356
chr8	11177652	11178086	*	435	4.0236	3.09455	4.58411	-1.48955	0.00461021	0.0298176	FALSE	lost_in_mutant	435	*	Intron (ENST00000416569.3/286046, intron 1 of 2)	286046	XKR6	22748
chr6	165890051	165890900	*	850	6.17857	5.81423	6.4692	-0.654965	0.00461075	0.0298201	FALSE	lost_in_mutant	850	*	Intron (ENST00000366882.7/10846, intron 1 of 19)	10846	PDE10A	33692
chr13	25688170	25688794	*	625	5.20625	4.64813	5.60768	-0.959549	0.0046111	0.0298215	FALSE	lost_in_mutant	625	*	Intron (ENST00000381655.7/51761, intron 24 of 36)	51761	ATP8A2	121037
chr6	69232012	69233801	*	1790	8.78017	8.63031	8.91592	-0.285613	0.00461168	0.0298243	FALSE	lost_in_mutant	1790	*	Promoter (<=1kb)	577	ADGRB3	0
chr10	2562691	2563133	*	443	4.92341	4.2965	5.35897	-1.06247	0.00461298	0.0298317	TRUE	lost_in_mutant	443	*	Intron (ENST00000664280.1/105376350, intron 2 of 2)	105376351	LINC02645	-60491
chr3	40300076	40301002	*	927	6.16039	5.79126	6.45406	-0.6628	0.00461331	0.0298329	FALSE	lost_in_mutant	927	*	Promoter (<=1kb)	124909367	LOC124909367	324
chr1	214354479	214355540	*	1062	5.198	4.64328	5.59768	-0.954403	0.00461359	0.029833	TRUE	lost_in_mutant	1062	*	3' UTR	5784	PTPN14	20866
chr6	124476570	124477361	*	792	4.73651	4.05732	5.19644	-1.13912	0.00461363	0.029833	FALSE	lost_in_mutant	792	*	Intron (ENST00000368417.6/154215, intron 3 of 6)	154215	NKAIN2	-341038
chr2	179428178	179429831	*	1654	6.91466	6.62903	7.15298	-0.523949	0.00461407	0.0298349	FALSE	lost_in_mutant	1654	*	Distal Intergenic	151126	ZNF385B	106672
chr1	212958026	212958638	*	613	5.31339	4.7719	5.70618	-0.934281	0.00461513	0.0298409	FALSE	lost_in_mutant	613	*	Promoter (2-3kb)	79805	VASH2	-2589
chr12	75888991	75890276	*	1286	6.40241	6.06805	6.67367	-0.605621	0.00461528	0.0298409	TRUE	lost_in_mutant	1286	*	Intron (ENST00000552856.1/105369844, intron 1 of 4)	124902969	LOC124902969	-74164
chr11	122199827	122201022	*	1196	5.04414	4.45002	5.46373	-1.01371	0.0046157	0.0298426	TRUE	lost_in_mutant	1196	*	Promoter (1-2kb)	399959	MIR100HG	1981
chr13	78306391	78307579	*	1189	6.61061	6.29226	6.87126	-0.578998	0.0046168	0.0298483	FALSE	lost_in_mutant	1189	*	Intron (ENST00000607862.5/100874222, intron 2 of 2)	100874222	OBI1-AS1	251236
chr18	11844298	11844918	*	621	5.08126	4.51649	5.48609	-0.969608	0.00461688	0.0298483	FALSE	lost_in_mutant	621	*	Intron (ENST00000334049.11/2774, intron 5 of 11)	57132	CHMP1B	-6495
chr8	10655795	10656433	*	639	5.82568	5.37898	6.16628	-0.787294	0.00461729	0.0298498	FALSE	lost_in_mutant	639	*	Promoter (<=1kb)	94137	RP1L1	-652
chr1	77018458	77019648	*	1191	6.0543	5.67318	6.35549	-0.682309	0.00461741	0.0298498	TRUE	lost_in_mutant	1191	*	Intron (ENST00000318803.6/81849, intron 2 of 4)	81849	ST6GALNAC5	23001
chr8	25361578	25362367	*	790	6.82913	6.53859	7.07085	-0.532255	0.00461877	0.0298577	FALSE	lost_in_mutant	790	*	Intron (ENST00000276440.12/80005, intron 28 of 51)	80005	DOCK5	10185
chr4	75365327	75366134	*	808	5.05584	4.46965	5.47149	-1.00184	0.00462062	0.0298687	FALSE	lost_in_mutant	808	*	Intron (ENST00000510744.1/ENST00000510744.1, intron 1 of 1)	441025	LINC02483	11251
chr14	78892484	78893470	*	987	5.75396	5.32012	6.08706	-0.766937	0.00462333	0.0298852	FALSE	lost_in_mutant	987	*	Intron (ENST00000634499.2/9369, intron 11 of 21)	124903353	LOC124903353	181292
chr1	64517856	64518466	*	611	4.34149	3.53823	4.85442	-1.3162	0.00462474	0.0298934	FALSE	lost_in_mutant	611	*	Intron (ENST00000651257.2/57685, intron 1 of 26)	57685	CACHD1	11941
chr3	79519753	79520346	*	594	4.33168	3.50115	4.85542	-1.35427	0.004625	0.0298942	FALSE	lost_in_mutant	594	*	Intron (ENST00000464233.6/6091, intron 2 of 30)	100500877	MIR3923	11866
chr7	28658441	28658683	*	243	4.83004	4.16944	5.28146	-1.11201	0.00462556	0.0298968	FALSE	lost_in_mutant	243	*	Intron (ENST00000396299.6/9586, intron 4 of 9)	9586	CREB5	-27298
chr6	62940670	62941208	*	539	4.90056	4.28869	5.32886	-1.04017	0.00462622	0.0298995	FALSE	lost_in_mutant	539	*	Distal Intergenic	642489	FKBP1C	-270261
chr7	28541971	28542916	*	946	5.38169	4.85273	5.76789	-0.915162	0.00462628	0.0298995	FALSE	lost_in_mutant	946	*	Intron (ENST00000396299.6/9586, intron 3 of 9)	9586	CREB5	-27522
chr5	163612569	163613436	*	868	5.82732	5.40565	6.15321	-0.747567	0.00462684	0.0299022	FALSE	lost_in_mutant	868	*	Distal Intergenic	27430	MAT2B	96746
chr15	60280140	60280970	*	831	5.94068	5.53837	6.25492	-0.716548	0.00462704	0.0299025	FALSE	lost_in_mutant	831	*	Distal Intergenic	302	ANXA2	93535
chr16	73808355	73809471	*	1117	4.87336	4.24334	5.31041	-1.06707	0.00462733	0.0299035	FALSE	lost_in_mutant	1117	*	Exon (ENST00000637695.1/ENST00000637695.1, exon 3 of 4)	105371342	LOC105371342	-3089
chr1	212290805	212291828	*	1024	7.10608	6.83829	7.33186	-0.493572	0.0046286	0.0299107	TRUE	lost_in_mutant	1024	*	Intron (ENST00000261461.7/5525, intron 1 of 12)	5525	PPP2R5A	5395
chr16	28091480	28092029	*	550	5.77872	5.34966	6.10899	-0.759323	0.0046289	0.0299117	FALSE	lost_in_mutant	550	*	Distal Intergenic	23214	XPO6	9886
chr15	65210428	65212214	*	1787	6.98	6.70494	7.21092	-0.505978	0.00462923	0.0299129	FALSE	lost_in_mutant	1787	*	Promoter (<=1kb)	8483	CILP	0
chr5	92092100	92092544	*	445	4.48119	3.7224	4.97587	-1.25346	0.00462944	0.0299132	FALSE	lost_in_mutant	445	*	Intron (ENST00000507217.5/105379080, intron 1 of 3)	105379080	LOC105379080	9503
chr6	143788486	143789401	*	916	5.36897	4.86428	5.74212	-0.877839	0.00462998	0.0299158	TRUE	lost_in_mutant	916	*	Exon (ENST00000367584.8/9749, exon 10 of 12)	9749	PHACTR2	14318
chr14	52694749	52696404	*	1656	9.08012	8.93421	9.21262	-0.278413	0.00463302	0.0299345	FALSE	lost_in_mutant	1656	*	Promoter (<=1kb)	30001	ERO1A	0
chr11	126485425	126486609	*	1185	7.79949	7.59421	7.97917	-0.384959	0.00463635	0.029955	FALSE	lost_in_mutant	1185	*	Intron (ENST00000525144.7/84623, intron 4 of 16)	84623	KIRREL3	-44543
chr4	128827891	128828801	*	911	6.3524	6.00896	6.6296	-0.620639	0.00463682	0.0299563	TRUE	lost_in_mutant	911	*	Promoter (2-3kb)	79960	JADE1	-2632
chr5	40754681	40756275	*	1595	8.99887	8.86011	9.12543	-0.26532	0.00463685	0.0299563	FALSE	lost_in_mutant	1595	*	Promoter (<=1kb)	23548	TTC33	0
chr17	60186283	60187171	*	889	5.39522	4.89902	5.76374	-0.864718	0.00463706	0.0299564	TRUE	lost_in_mutant	889	*	Promoter (<=1kb)	84669	USP32	-350
chr11	134045486	134046065	*	580	7.89797	7.69989	8.07212	-0.372233	0.00463715	0.0299564	FALSE	lost_in_mutant	580	*	Exon (ENST00000662392.1/100128239, exon 4 of 4)	100128239	LINC02731	6843
chr10	17426075	17426599	*	525	4.65794	3.9612	5.12578	-1.16458	0.00463731	0.0299564	FALSE	lost_in_mutant	525	*	Intron (ENST00000657045.1/100128098, intron 3 of 6)	338596	ST8SIA6	27597
chr15	25478150	25478924	*	775	5.60216	5.14303	5.94991	-0.806879	0.0046391	0.0299671	FALSE	lost_in_mutant	775	*	Exon (ENST00000651932.1/105370737, exon 5 of 7)	7337	UBE3A	-39099
chr10	132786519	132787395	*	877	6.01901	6.31931	5.63932	0.679988	0.00464033	0.0299735	FALSE	gained_in_mutant	877	*	Promoter (<=1kb)	84504	NKX6-2	-372
chr6	107153974	107155304	*	1331	8.31423	8.142	8.46808	-0.326081	0.00464039	0.0299735	FALSE	lost_in_mutant	1331	*	3' UTR	57673	BEND3	-38459
chr19	55258587	55259766	*	1180	10.3731	10.2715	10.468	-0.196502	0.00464229	0.0299848	FALSE	lost_in_mutant	1180	*	Promoter (<=1kb)	22870	PPP6R1	0
chr7	151519430	151520746	*	1317	9.85463	9.95681	9.74466	0.212155	0.00464342	0.0299912	FALSE	gained_in_mutant	1317	*	Promoter (<=1kb)	6009	RHEB	0
chr1	29473284	29473486	*	203	4.3429	3.53823	4.8564	-1.31818	0.00464359	0.0299913	FALSE	lost_in_mutant	203	*	Distal Intergenic	101928460	LINC01756	-123170
chr10	1977202	1977958	*	757	4.36594	3.57487	4.87395	-1.29908	0.0046441	0.0299936	FALSE	lost_in_mutant	757	*	Distal Intergenic	282980	LINC00700	36234
chr11	125494288	125496771	*	2484	9.98656	9.8817	10.0843	-0.202607	0.0046451	0.0299991	FALSE	lost_in_mutant	2484	*	Promoter (<=1kb)	403312	LOC403312	0
chr5	113744350	113745083	*	734	4.76216	4.09546	5.2164	-1.12094	0.00464524	0.0299991	TRUE	lost_in_mutant	734	*	Intron (ENST00000660812.1/105379127, intron 3 of 3)	105379127	LOC105379127	31754
chr6	93177137	93178407	*	1271	5.39728	4.86742	5.78395	-0.91653	0.00464656	0.0300066	FALSE	lost_in_mutant	1271	*	Distal Intergenic	2045	EPHA7	67669
chr4	30838342	30839003	*	662	4.37722	3.59263	4.88259	-1.28996	0.00464685	0.0300069	FALSE	lost_in_mutant	662	*	Intron (ENST00000621961.2/5099, intron 1 of 3)	5099	PCDH7	-81150
chr9	85137357	85138090	*	734	5.06945	4.47242	5.49049	-1.01806	0.00464697	0.0300069	FALSE	lost_in_mutant	734	*	Distal Intergenic	4915	NTRK2	140994
chr7	37434103	37434988	*	886	5.34691	4.84092	5.72077	-0.879849	0.00464709	0.0300069	FALSE	lost_in_mutant	886	*	Intron (ENST00000310758.9/9844, intron 1 of 21)	9844	ELMO1	13868
chr6	31794579	31796384	*	1806	8.64296	8.48504	8.78528	-0.300249	0.00464719	0.0300069	FALSE	lost_in_mutant	1806	*	Promoter (<=1kb)	7407	VARS1	0
chr3	111978535	111979820	*	1286	9.20717	9.08053	9.32358	-0.243042	0.00464761	0.0300086	FALSE	lost_in_mutant	1286	*	Promoter (<=1kb)	55347	ABHD10	0
chr2	108076397	108077701	*	1305	6.54438	6.22531	6.80551	-0.580201	0.00464859	0.030014	TRUE	lost_in_mutant	1305	*	Distal Intergenic	107178918	LINC01593	-23642
chr2	141331056	141331471	*	416	5.40667	5.77115	4.9178	0.853347	0.0046493	0.0300176	FALSE	gained_in_mutant	416	*	Intron (ENST00000389484.8/53353, intron 3 of 90)	53353	LRP1B	478930
chr6	101774224	101774691	*	468	4.31386	3.51581	4.82469	-1.30888	0.0046497	0.0300193	FALSE	lost_in_mutant	468	*	Intron (ENST00000683774.1/2898, intron 11 of 16)	2898	GRIK2	97455
chr6	68729303	68729854	*	552	4.42495	3.65474	4.9244	-1.26966	0.00465072	0.0300249	FALSE	lost_in_mutant	552	*	Intron (ENST00000370598.6/577, intron 3 of 31)	577	ADGRB3	90627
chr2	120972045	120972674	*	630	4.27584	3.44587	4.79936	-1.35349	0.00465098	0.0300255	FALSE	lost_in_mutant	630	*	3' UTR	124907880	LOC124907880	-104642
chr13	100208219	100209179	*	961	6.13596	5.75913	6.43447	-0.675341	0.00465121	0.0300261	FALSE	lost_in_mutant	961	*	Intron (ENST00000376279.7/5095, intron 6 of 22)	5095	PCCA	59018
chr6	107603928	107604424	*	497	4.27366	3.42483	4.80449	-1.37966	0.00465181	0.0300288	FALSE	lost_in_mutant	497	*	Intron (ENST00000317357.10/55084, intron 5 of 6)	55084	SOBP	-30566
chr3	47475123	47476446	*	1324	8.72608	8.56335	8.87229	-0.308944	0.00465192	0.0300288	FALSE	lost_in_mutant	1324	*	Promoter (<=1kb)	22937	SCAP	0
chr20	8706810	8707622	*	813	5.0689	4.4935	5.47913	-0.985627	0.00465239	0.0300309	TRUE	lost_in_mutant	813	*	Intron (ENST00000637919.1/23236, intron 11 of 32)	23236	PLCB1	-8240
chr16	57999454	58000166	*	713	7.37542	7.13741	7.57968	-0.44227	0.00465299	0.0300331	FALSE	lost_in_mutant	713	*	Promoter (<=1kb)	79650	USB1	0
chr1	212914837	212915922	*	1086	6.84393	7.08425	6.55541	0.528837	0.00465304	0.0300331	TRUE	gained_in_mutant	1086	*	Promoter (<=1kb)	124904507	LOC124904507	-865
chr17	40054009	40055054	*	1046	8.40315	8.23301	8.55533	-0.32232	0.0046537	0.0300365	FALSE	lost_in_mutant	1046	*	Promoter (<=1kb)	9862	MED24	0
chr3	54254773	54255090	*	318	3.8917	2.90919	4.47078	-1.56159	0.00465417	0.0300378	FALSE	lost_in_mutant	318	*	Intron (ENST00000474759.6/55799, intron 2 of 37)	55799	CACNA2D3	-17684
chr11	123344211	123345819	*	1609	6.77004	6.47564	7.01442	-0.53878	0.00465421	0.0300378	FALSE	lost_in_mutant	1609	*	Distal Intergenic	57476	GRAMD1B	-12609
chr13	54613980	54615647	*	1668	6.70965	6.40655	6.95999	-0.553437	0.00465449	0.0300386	FALSE	lost_in_mutant	1668	*	Intron (ENST00000663979.1/ENST00000663979.1, intron 2 of 2)	100302187	MIR1297	-301932
chr10	55410020	55411311	*	1292	7.38038	7.13361	7.59104	-0.457434	0.00465501	0.0300411	FALSE	lost_in_mutant	1292	*	Intron (ENST00000613346.4/65217, intron 2 of 5)	65217	PCDH15	-90406
chr6	29627242	29629120	*	1879	9.77433	9.66381	9.87698	-0.213178	0.00465582	0.0300453	FALSE	lost_in_mutant	1879	*	Promoter (<=1kb)	2550	GABBR1	0
chr2	55518922	55520653	*	1732	9.48011	9.35882	9.59199	-0.233172	0.00465643	0.0300483	FALSE	lost_in_mutant	1732	*	Promoter (<=1kb)	112942	CFAP36	0
chr14	51040554	51042361	*	1808	7.87206	7.67019	8.04912	-0.378927	0.00465702	0.030051	TRUE	lost_in_mutant	1808	*	Intron (ENST00000298355.7/114088, intron 1 of 9)	114088	TRIM9	-52178
chr1	100589209	100590149	*	941	5.41306	4.9134	5.78348	-0.870082	0.00465714	0.030051	FALSE	lost_in_mutant	941	*	Distal Intergenic	100128787	LINC01349	50464
chr1	29835046	29836055	*	1010	5.84091	5.42537	6.16314	-0.737767	0.0046575	0.0300523	FALSE	lost_in_mutant	1010	*	Distal Intergenic	101929406	LINC01648	201557
chr12	39294437	39295193	*	757	5.42446	4.92496	5.79479	-0.869828	0.00465772	0.0300528	FALSE	lost_in_mutant	757	*	Exon (ENST00000547733.1/55605, exon 7 of 7)	55605	KIF21A	17633
chr4	159221490	159222662	*	1173	6.05767	5.67468	6.36001	-0.68533	0.00465881	0.0300588	TRUE	lost_in_mutant	1173	*	Intron (ENST00000644474.1/9693, intron 4 of 29)	9693	RAPGEF2	-5592
chr6	163814565	163815198	*	634	5.52304	5.87054	5.06435	0.806193	0.00465922	0.0300605	FALSE	gained_in_mutant	634	*	Distal Intergenic	124901499	LOC124901499	65847
chr16	66976926	66978127	*	1202	7.41436	7.61339	7.18341	0.429986	0.00466005	0.0300649	FALSE	gained_in_mutant	1202	*	Distal Intergenic	23491	CES3	9451
chr2	186714063	186715296	*	1234	5.68135	5.23369	6.0225	-0.788816	0.00466169	0.0300733	FALSE	lost_in_mutant	1234	*	Intron (ENST00000304698.10/165215, intron 1 of 7)	165215	FAM171B	20003
chr8	37359561	37360753	*	1193	6.4356	6.10564	6.70396	-0.598323	0.00466173	0.0300733	FALSE	lost_in_mutant	1193	*	Distal Intergenic	100507403	LOC100507403	-27570
chrX	12721554	12721823	*	270	4.03977	3.07306	4.61346	-1.5404	0.00466179	0.0300733	FALSE	lost_in_mutant	270	*	3' UTR	5634	PRPS2	-69532
chr15	45759752	45760536	*	785	5.80891	5.38199	6.13792	-0.755936	0.00466221	0.030075	TRUE	lost_in_mutant	785	*	Intron (ENST00000560705.1/105370802, intron 2 of 4)	105370802	LOC105370802	54557
chr14	78744750	78745631	*	882	4.70124	4.0134	5.16509	-1.15169	0.00466299	0.0300791	FALSE	lost_in_mutant	882	*	Exon (ENST00000553628.1/ENST00000553628.1, exon 2 of 2)	105370589	LOC105370589	-34816
chr19	4006877	4007813	*	937	9.44761	9.31573	9.56844	-0.252712	0.00466473	0.0300894	FALSE	lost_in_mutant	937	*	Promoter (<=1kb)	51588	PIAS4	0
chr19	49097631	49098305	*	675	6.58727	6.84761	6.26937	0.578235	0.00466529	0.0300913	FALSE	gained_in_mutant	675	*	Intron (ENST00000601065.5/6625, intron 4 of 10)	6625	SNRNP70	-4106
chr5	56433153	56433647	*	495	4.16482	3.28396	4.70777	-1.42382	0.00466533	0.0300913	FALSE	lost_in_mutant	495	*	Distal Intergenic	102467147	LINC01948	31449
chr7	18656074	18656622	*	549	4.09551	3.2048	4.64212	-1.43732	0.00466571	0.0300928	FALSE	lost_in_mutant	549	*	Intron (ENST00000417496.6/9734, intron 12 of 12)	9734	HDAC9	-136537
chr6	114062105	114062942	*	838	5.19386	4.64143	5.59236	-0.950928	0.00466592	0.0300932	TRUE	lost_in_mutant	838	*	5' UTR	124901383	LOC124901383	-21627
chr6	13078748	13080015	*	1268	5.77899	5.31933	6.12705	-0.807716	0.00466777	0.0301038	FALSE	lost_in_mutant	1268	*	Intron (ENST00000693693.1/221692, intron 5 of 9)	221692	PHACTR1	25291
chr11	90726297	90726788	*	492	4.67869	4.00106	5.13792	-1.13686	0.0046679	0.0301038	FALSE	lost_in_mutant	492	*	Intron (ENST00000649150.1/101929222, intron 3 of 7)	100302228	MIR1261	142414
chr3	105822250	105822896	*	647	3.44888	2.1731	4.11519	-1.94209	0.00466801	0.0301038	FALSE	lost_in_mutant	647	*	Intron (ENST00000394030.8/868, intron 3 of 18)	868	CBLB	30750
chr16	8906404	8906720	*	317	4.32399	3.5264	4.83464	-1.30824	0.00466832	0.0301049	FALSE	lost_in_mutant	317	*	Promoter (1-2kb)	7874	USP7	-1871
chr14	57482949	57483686	*	738	5.7244	5.27306	6.06767	-0.79461	0.00466848	0.0301049	FALSE	lost_in_mutant	738	*	Promoter (<=1kb)	55195	CCDC198	0
chr8	41717924	41718161	*	238	4.06431	4.59709	3.21041	1.38668	0.00466893	0.0301069	FALSE	gained_in_mutant	238	*	Exon (ENST00000347528.8/286, exon 11 of 42)	286	ANK1	-11745
chr5	167725529	167725936	*	408	4.02096	3.09455	4.58053	-1.48597	0.00466929	0.0301082	TRUE	lost_in_mutant	408	*	Intron (ENST00000518659.6/57451, intron 4 of 30)	57451	TENM2	4166
chr3	16550314	16551387	*	1074	8.02774	8.19925	7.83305	0.366205	0.00466974	0.0301102	TRUE	gained_in_mutant	1074	*	Distal Intergenic	100996597	LINC00690	13971
chr12	47078736	47081013	*	2278	8.19906	8.01699	8.3607	-0.343709	0.00467089	0.0301166	FALSE	lost_in_mutant	2278	*	Promoter (<=1kb)	347902	AMIGO2	0
chr14	65150941	65151948	*	1008	5.6149	5.15801	5.96137	-0.803358	0.0046717	0.0301208	TRUE	lost_in_mutant	1008	*	Distal Intergenic	4149	MAX	-48246
chr12	82904099	82904831	*	733	4.43768	3.64635	4.94579	-1.29944	0.00467237	0.0301243	FALSE	lost_in_mutant	733	*	Intron (ENST00000551915.5/160335, intron 3 of 7)	160335	TMTC2	145544
chr22	31945126	31945718	*	593	7.01513	6.74071	7.24559	-0.504886	0.0046726	0.0301247	FALSE	lost_in_mutant	593	*	Promoter (<=1kb)	25775	YWHAH-AS1	0
chrY	14222152	14222669	*	518	4.40109	3.57622	4.92261	-1.34639	0.0046729	0.0301257	FALSE	lost_in_mutant	518	*	Distal Intergenic	353513	VCY1B	165925
chr15	47326088	47327104	*	1017	4.75584	4.09365	5.208	-1.11435	0.00467428	0.0301329	TRUE	lost_in_mutant	1017	*	Intron (ENST00000558014.5/80031, intron 1 of 19)	80031	SEMA6D	-11963
chr11	70460262	70460575	*	314	4.83755	4.18066	5.28725	-1.10659	0.00467431	0.0301329	FALSE	lost_in_mutant	314	*	Distal Intergenic	22941	SHANK2	27145
chr12	15196208	15196981	*	774	4.75812	4.099	5.20885	-1.10985	0.00467508	0.0301369	FALSE	lost_in_mutant	774	*	Intron (ENST00000256953.6/85004, intron 2 of 4)	85004	RERG	20648
chr14	48937413	48938257	*	845	6.84986	6.55895	7.09183	-0.532883	0.00467622	0.0301433	FALSE	lost_in_mutant	845	*	Distal Intergenic	105378178	LOC105378178	139248
chr18	27991475	27991992	*	518	4.77316	4.09721	5.23162	-1.13441	0.00467669	0.0301453	TRUE	lost_in_mutant	518	*	Promoter (1-2kb)	1000	CDH2	-1144
chr10	63889460	63890493	*	1034	5.42913	4.92144	5.80392	-0.882483	0.00467757	0.03015	TRUE	lost_in_mutant	1034	*	Promoter (2-3kb)	124902439	LOC124902439	2527
chrX	46721321	46721876	*	556	4.43591	3.65596	4.93938	-1.28341	0.00467807	0.0301523	TRUE	lost_in_mutant	556	*	Intron (ENST00000616978.5/84679, intron 1 of 16)	84679	SLC9A7	37179
chr4	138832624	138834355	*	1732	5.96951	5.56022	6.28798	-0.72776	0.00467844	0.0301536	FALSE	lost_in_mutant	1732	*	Intron (ENST00000511951.1/105377448, intron 2 of 2)	105377448	LOC105377448	-11159
chr8	140183266	140183576	*	311	3.75835	2.64377	4.37957	-1.7358	0.00467856	0.0301536	FALSE	lost_in_mutant	311	*	Intron (ENST00000438773.4/83696, intron 17 of 22)	83696	TRAPPC9	54917
chr6	161139921	161141423	*	1503	6.36379	5.99835	6.65513	-0.656784	0.00467876	0.0301539	FALSE	lost_in_mutant	1503	*	Intron (ENST00000320285.9/56895, intron 7 of 8)	56895	AGPAT4	7866
chr1	225824525	225826188	*	1664	6.79042	6.49932	7.03253	-0.533211	0.00467984	0.0301599	TRUE	lost_in_mutant	1664	*	Promoter (<=1kb)	2052	EPHX1	0
chr2	62370788	62371119	*	332	4.28725	4.79526	3.49619	1.29907	0.00468119	0.0301669	FALSE	gained_in_mutant	332	*	Intron (ENST00000701158.1/ENST00000701158.1, intron 1 of 1)	105374764	LOC105374764	74504
chr13	77026162	77028603	*	2442	8.94928	8.81082	9.0756	-0.264785	0.00468123	0.0301669	FALSE	lost_in_mutant	2442	*	Promoter (<=1kb)	100874212	MYCBP2-AS1	0
chr2	84209782	84210585	*	804	5.75303	5.32546	6.08242	-0.75696	0.00468214	0.0301718	FALSE	lost_in_mutant	804	*	Distal Intergenic	388965	FUNDC2P2	-80192
chr11	109748438	109749110	*	673	4.55753	3.82869	5.03945	-1.21076	0.00468239	0.0301725	FALSE	lost_in_mutant	673	*	Intron (ENST00000667432.1/105369482, intron 2 of 4)	105369482	LINC02715	74737
chr4	151991343	151993094	*	1752	7.20898	6.95536	7.42462	-0.469257	0.00468316	0.0301765	TRUE	lost_in_mutant	1752	*	Exon (ENST00000652265.1/ENST00000652265.1, exon 1 of 2)	100505685	LINC03074	34842
chr2	114587396	114588104	*	709	4.64004	3.95635	5.10202	-1.14567	0.00468339	0.030177	FALSE	lost_in_mutant	709	*	Intron (ENST00000436732.5/57628, intron 1 of 4)	57628	DPP10	125793
chr13	110359457	110361911	*	2455	7.06673	6.79476	7.29547	-0.5007	0.00468422	0.0301814	TRUE	lost_in_mutant	2455	*	3' UTR	102465872	MIR8073	18499
chr4	30718961	30721718	*	2758	9.31325	9.18391	9.43195	-0.248037	0.00468451	0.0301823	FALSE	lost_in_mutant	2758	*	Promoter (<=1kb)	5099	PCDH7	0
chr1	18282486	18284076	*	1591	7.92268	7.72699	8.09497	-0.367975	0.00468504	0.0301848	FALSE	lost_in_mutant	1591	*	Intron (ENST00000251296.4/84966, intron 2 of 9)	84966	IGSF21	3641
chr10	25547097	25547752	*	656	4.83561	4.19325	5.27851	-1.08527	0.00468579	0.0301885	FALSE	lost_in_mutant	656	*	Intron (ENST00000650135.1/57512, intron 6 of 11)	57512	GPR158	-46461
chr7	102386946	102387267	*	322	5.91091	5.49461	6.2336	-0.738993	0.00468592	0.0301885	FALSE	lost_in_mutant	322	*	Intron (ENST00000477886.5/100630923, intron 3 of 5)	79706	PRKRIP1	-9096
chr3	49421762	49423116	*	1355	7.73691	7.52689	7.92021	-0.393313	0.00468729	0.0301963	FALSE	lost_in_mutant	1355	*	Promoter (<=1kb)	275	AMT	0
chr4	6087473	6088133	*	661	5.6097	5.14603	5.96004	-0.814015	0.00468791	0.0301994	FALSE	lost_in_mutant	661	*	Intron (ENST00000531445.3/389197, intron 3 of 33)	152789	JAKMIP1	-17278
chr3	116187473	116188985	*	1513	5.41767	4.86918	5.81412	-0.944944	0.00468836	0.0302013	TRUE	lost_in_mutant	1513	*	Intron (ENST00000490035.7/4045, intron 1 of 6)	4045	LSAMP	-136221
chr6	143286177	143286389	*	213	3.64182	4.25378	2.55765	1.69613	0.00468877	0.0302021	FALSE	gained_in_mutant	213	*	Intron (ENST00000367601.8/51390, intron 5 of 5)	51390	AIG1	121233
chr18	48787229	48787972	*	744	5.74287	5.30507	6.07829	-0.773214	0.00468882	0.0302021	FALSE	lost_in_mutant	744	*	Intron (ENST00000256413.8/9811, intron 9 of 11)	9811	CTIF	27047
chr7	105104851	105105085	*	235	3.42882	4.05269	2.30535	1.74735	0.00468893	0.0302021	FALSE	gained_in_mutant	235	*	Exon (ENST00000607968.1/ENST00000607968.1, exon 1 of 1)	6733	SRPK2	12394
chr7	148153678	148153905	*	228	3.45987	2.1765	4.12814	-1.95164	0.00468958	0.0302053	FALSE	lost_in_mutant	228	*	Intron (ENST00000361727.8/26047, intron 17 of 23)	26047	CNTNAP2	-18479
chr7	26618730	26619547	*	818	5.60413	5.13394	5.95816	-0.824211	0.00469004	0.0302074	FALSE	lost_in_mutant	818	*	Promoter (1-2kb)	101928077	LOC101928077	-1435
chr20	44651190	44652669	*	1480	6.94817	7.18318	6.66727	0.515915	0.00469031	0.0302081	FALSE	gained_in_mutant	1480	*	Promoter (<=1kb)	100	ADA	0
chrY	15003697	15004106	*	410	4.23868	3.34862	4.78505	-1.43643	0.00469093	0.0302111	FALSE	lost_in_mutant	410	*	Distal Intergenic	100874056	NLGN4Y-AS1	-199664
chr1	221405152	221405930	*	779	5.1763	4.62773	5.5728	-0.945073	0.00469107	0.0302111	FALSE	lost_in_mutant	779	*	Distal Intergenic	400804	LINC02817	-68663
chr2	202911187	202912634	*	1448	8.85974	8.70326	9.00089	-0.297626	0.00469255	0.0302191	TRUE	lost_in_mutant	1448	*	Promoter (<=1kb)	55759	WDR12	0
chr4	78464403	78465540	*	1138	4.9042	4.25293	5.35128	-1.09835	0.00469262	0.0302191	TRUE	lost_in_mutant	1138	*	Exon (ENST00000682513.1/80144, exon 49 of 64)	80144	FRAS1	45365
chr3	188534079	188534850	*	772	5.34837	4.84307	5.72186	-0.878786	0.00469301	0.0302207	FALSE	lost_in_mutant	772	*	Intron (ENST00000448637.5/4026, intron 5 of 6)	4026	LPP	-33300
chr4	81510744	81511261	*	518	4.61525	3.91527	5.08453	-1.16926	0.00469355	0.0302231	FALSE	lost_in_mutant	518	*	Intron (ENST00000638048.1/153020, intron 4 of 16)	153020	RASGEF1B	-38816
chr14	42217371	42217793	*	423	3.98454	2.99065	4.56745	-1.57681	0.00469369	0.0302231	FALSE	lost_in_mutant	423	*	Distal Intergenic	145581	LRFN5	517944
chr1	36397286	36398254	*	969	9.08092	8.9394	9.2098	-0.270399	0.00469419	0.0302247	FALSE	lost_in_mutant	969	*	Promoter (<=1kb)	84967	LSM10	0
chr7	480239	481446	*	1208	7.14173	6.88708	7.3581	-0.471017	0.00469423	0.0302247	FALSE	lost_in_mutant	1208	*	Distal Intergenic	5154	PDGFA	32021
chr14	56742166	56743177	*	1012	6.40453	6.06874	6.67674	-0.608004	0.00469519	0.0302299	FALSE	lost_in_mutant	1012	*	Distal Intergenic	5015	OTX2	62471
chr7	115675948	115676544	*	597	5.48576	5.00343	5.8466	-0.843169	0.00469541	0.0302304	FALSE	lost_in_mutant	597	*	Exon (ENST00000471672.1/ENST00000471672.1, exon 1 of 2)	100506489	LOC100506489	6074
chr2	162474107	162475187	*	1081	5.54156	5.07558	5.89321	-0.817629	0.00469625	0.0302348	FALSE	lost_in_mutant	1081	*	Intron (ENST00000332142.10/90134, intron 6 of 15)	90134	KCNH7	53173
chr5	31105797	31107238	*	1442	6.50147	6.17047	6.77053	-0.600057	0.00469719	0.0302399	FALSE	lost_in_mutant	1442	*	Intron (ENST00000692134.1/ENST00000692134.1, intron 3 of 3)	1004	CDH6	-86448
chr2	172859669	172861833	*	2165	7.21517	6.95525	7.43533	-0.480084	0.00469735	0.03024	FALSE	lost_in_mutant	2165	*	Promoter (<=1kb)	11069	RAPGEF4	0
chr5	72610837	72611962	*	1126	7.06228	6.79632	7.28676	-0.490438	0.00469821	0.0302445	TRUE	lost_in_mutant	1126	*	Intron (ENST00000506293.2/121232377, intron 4 of 6)	121232377	TNPO1-DT	-29860
chr7	30828872	30829792	*	921	5.33351	4.81669	5.71322	-0.89653	0.00469874	0.0302469	FALSE	lost_in_mutant	921	*	Intron (ENST00000458257.5/100526825, intron 8 of 19)	358	AQP1	-22481
chr11	117476029	117478065	*	2037	7.51128	7.28775	7.70479	-0.41704	0.00469888	0.0302469	TRUE	lost_in_mutant	2037	*	Intron (ENST00000651296.2/57453, intron 14 of 32)	22897	CEP164	64917
chr2	224931613	224932358	*	746	4.63952	3.94356	5.107	-1.16344	0.00469906	0.0302471	TRUE	lost_in_mutant	746	*	Promoter (<=1kb)	55619	DOCK10	0
chr4	57424222	57424549	*	328	4.12808	4.64874	3.30537	1.34338	0.00470257	0.0302687	FALSE	gained_in_mutant	328	*	Promoter (<=1kb)	101928851	LINC02380	0
chr20	38892981	38894422	*	1442	8.14504	8.30536	7.96466	0.340707	0.0047032	0.0302708	FALSE	gained_in_mutant	1442	*	Intron (ENST00000299824.6/26051, intron 3 of 10)	81610	FAM83D	-31890
chr13	50222742	50223393	*	652	5.19293	4.65113	5.58589	-0.934754	0.0047032	0.0302708	FALSE	lost_in_mutant	652	*	Promoter (<=1kb)	124900337	LOC124900337	-888
chr1	232239654	232240610	*	957	6.23517	5.87323	6.52428	-0.651053	0.00470333	0.0302708	FALSE	lost_in_mutant	957	*	Distal Intergenic	57568	SIPA1L2	162156
chr2	12828916	12830139	*	1224	5.91012	5.50199	6.22788	-0.725895	0.00470362	0.0302715	TRUE	lost_in_mutant	1224	*	Intron (ENST00000663507.1/100506474, intron 4 of 6)	100422986	MIR3125	91549
chr17	45951682	45952349	*	668	5.66653	5.21607	6.0093	-0.793231	0.00470375	0.0302715	FALSE	lost_in_mutant	668	*	Intron (ENST00000680674.1/4137, intron 1 of 10)	4137	MAPT	-9972
chr5	98512967	98513822	*	856	5.14369	4.59391	5.54082	-0.94691	0.00470394	0.0302718	FALSE	lost_in_mutant	856	*	Distal Intergenic	285704	RGMB	-254828
chr12	4271710	4273002	*	1293	9.20936	9.33523	9.07145	0.263777	0.00470453	0.0302746	TRUE	gained_in_mutant	1293	*	Promoter (<=1kb)	894	CCND2	-151
chr16	77925035	77926120	*	1086	6.12475	5.75369	6.41963	-0.665944	0.00470613	0.030284	FALSE	lost_in_mutant	1086	*	Intron (ENST00000302536.3/57687, intron 7 of 8)	57687	VAT1L	62287
chr10	129906727	129908863	*	2137	6.4087	6.06994	6.68285	-0.612912	0.00470692	0.0302881	FALSE	lost_in_mutant	2137	*	Intron (ENST00000440978.2/253738, intron 6 of 16)	105378558	EBF3-AS1	49089
chr8	101517240	101518053	*	814	4.96394	4.3709	5.38299	-1.01209	0.00470851	0.0302973	FALSE	lost_in_mutant	814	*	Intron (ENST00000646743.1/79977, intron 1 of 15)	79977	GRHL2	24482
chr4	163494181	163495274	*	1094	8.76693	8.61135	8.90736	-0.296008	0.00470926	0.0303004	FALSE	lost_in_mutant	1094	*	Promoter (<=1kb)	55319	TMA16	0
chr1	37315040	37316373	*	1334	6.91469	6.62622	7.15498	-0.52876	0.00470942	0.0303004	TRUE	lost_in_mutant	1334	*	Intron (ENST00000655056.1/ENST00000655056.1, intron 1 of 3)	100422898	MIR4255	153477
chr18	77576715	77577406	*	692	4.41641	3.65718	4.91127	-1.25409	0.00470943	0.0303004	FALSE	lost_in_mutant	692	*	Distal Intergenic	107985172	LOC107985172	155096
chr12	53451673	53453022	*	1350	9.7405	9.63162	9.84174	-0.210128	0.00471083	0.0303084	FALSE	lost_in_mutant	1350	*	Promoter (<=1kb)	5094	PCBP2	0
chr3	196317538	196318651	*	1114	9.50845	9.38176	9.62491	-0.243147	0.00471107	0.030309	FALSE	lost_in_mutant	1114	*	Promoter (<=1kb)	255758	DYNLT2B	0
chr2	108067875	108068793	*	919	4.73054	4.05542	5.18863	-1.1332	0.00471123	0.030309	FALSE	lost_in_mutant	919	*	Distal Intergenic	107178918	LINC01593	-15120
chrX	38560936	38563281	*	2346	8.765	8.61742	8.89887	-0.281445	0.0047116	0.0303105	FALSE	lost_in_mutant	2346	*	Promoter (<=1kb)	7102	TSPAN7	0
chr4	102063724	102064479	*	756	3.56892	2.35765	4.21795	-1.8603	0.00471191	0.0303109	FALSE	lost_in_mutant	756	*	Promoter (2-3kb)	55024	BANK1	2308
chr3	24987310	24987616	*	307	3.82814	2.80349	4.42123	-1.61774	0.00471196	0.0303109	FALSE	lost_in_mutant	307	*	Intron (ENST00000687676.1/5915, intron 3 of 11)	5915	RARB	128636
chr18	45525785	45526514	*	730	6.01278	5.62651	6.31716	-0.690645	0.00471407	0.0303234	FALSE	lost_in_mutant	730	*	Intron (ENST00000586448.5/8170, intron 2 of 20)	101927980	SLC14A2-AS1	-21961
chr13	44116729	44117834	*	1106	5.21915	4.67477	5.61346	-0.938696	0.00471596	0.0303346	FALSE	lost_in_mutant	1106	*	Intron (ENST00000618753.4/101929212, intron 1 of 3)	101929212	SMIM2-AS1	6278
chr2	103027768	103028272	*	505	3.74771	2.67035	4.35757	-1.68722	0.00471717	0.0303415	TRUE	lost_in_mutant	505	*	Distal Intergenic	124907862	LOC124907862	15989
chr10	70232637	70233943	*	1307	9.85239	9.74418	9.95306	-0.20888	0.00471746	0.0303423	FALSE	lost_in_mutant	1307	*	Promoter (<=1kb)	5464	PPA1	0
chr7	22801723	22803119	*	1397	4.78613	5.21195	4.17936	1.03259	0.00471788	0.0303441	TRUE	gained_in_mutant	1397	*	Distal Intergenic	54543	TOMM7	15216
chr1	7553347	7553710	*	364	5.40799	4.88759	5.78963	-0.90204	0.00471907	0.0303508	FALSE	lost_in_mutant	364	*	Intron (ENST00000303635.12/23261, intron 6 of 22)	23261	CAMTA1	-110575
chr1	15180140	15180813	*	674	5.86903	5.44087	6.19877	-0.7579	0.0047195	0.0303521	FALSE	lost_in_mutant	674	*	Intron (ENST00000428417.5/55092, intron 1 of 2)	727684	TMEM51-AS2	-8823
chr3	15185524	15186419	*	896	4.73588	4.06731	5.19097	-1.12366	0.00471969	0.0303521	TRUE	lost_in_mutant	896	*	Intron (ENST00000446690.2/344875, intron 1 of 4)	344875	COL6A4P1	-4563
chr1	193548494	193549386	*	893	5.32001	4.80036	5.70125	-0.900887	0.00471972	0.0303521	FALSE	lost_in_mutant	893	*	Intron (ENST00000656143.1/124904475, intron 1 of 5)	124904475	LOC124904475	75270
chr5	7242084	7242593	*	510	4.74932	4.06455	5.21178	-1.14723	0.00472022	0.0303543	FALSE	lost_in_mutant	510	*	Distal Intergenic	124900935	LOC124900935	-12727
chr2	86105284	86106711	*	1428	9.78453	9.67515	9.8862	-0.211049	0.00472095	0.030358	FALSE	lost_in_mutant	1428	*	Promoter (<=1kb)	25885	POLR1A	0
chr7	84105438	84106482	*	1045	6.92127	6.64533	7.15282	-0.507492	0.00472382	0.0303747	FALSE	lost_in_mutant	1045	*	Intron (ENST00000265362.9/10371, intron 4 of 16)	10371	SEMA3A	88307
chr3	131082762	131083974	*	1213	7.27238	7.02533	7.48324	-0.457912	0.00472384	0.0303747	FALSE	lost_in_mutant	1213	*	Promoter (2-3kb)	79858	NEK11	2339
chr3	53890975	53892567	*	1593	9.4185	9.29512	9.53215	-0.237024	0.00472456	0.0303783	TRUE	lost_in_mutant	1593	*	Promoter (<=1kb)	58515	SELENOK	0
chr10	51655619	51655827	*	209	3.6063	2.37243	4.2615	-1.88907	0.00472531	0.0303822	TRUE	lost_in_mutant	209	*	Intron (ENST00000401604.8/5592, intron 3 of 17)	23283	CSTF2T	43768
chr21	17940402	17941044	*	643	4.75892	4.1017	5.20878	-1.10708	0.00472566	0.0303835	TRUE	lost_in_mutant	643	*	Intron (ENST00000400128.5/140578, intron 2 of 6)	140578	CHODL	23062
chr1	156910443	156910974	*	532	4.91206	4.27302	5.3534	-1.08038	0.00472588	0.0303839	FALSE	lost_in_mutant	532	*	Promoter (<=1kb)	375033	PEAR1	486
chr6	156399072	156399286	*	215	3.5609	2.33664	4.21348	-1.87684	0.00472605	0.0303841	TRUE	lost_in_mutant	215	*	Promoter (1-2kb)	101928923	LOC101928923	-1483
chr2	74405966	74406819	*	854	6.83022	6.54251	7.06999	-0.527486	0.00472638	0.0303852	TRUE	lost_in_mutant	854	*	Intron (ENST00000517883.2/388963, intron 4 of 4)	388963	C2orf81	10898
chr2	74482028	74483618	*	1591	9.98707	9.87967	10.087	-0.207362	0.00472713	0.0303891	FALSE	lost_in_mutant	1591	*	Promoter (<=1kb)	84865	CCDC142	0
chr6	167479664	167480580	*	917	5.61128	5.1416	5.96503	-0.823436	0.00472918	0.0304013	FALSE	lost_in_mutant	917	*	Distal Intergenic	6953	TCP10L3	-95154
chr6	111029970	111031229	*	1260	6.45124	6.10924	6.72751	-0.618269	0.00472941	0.0304018	FALSE	lost_in_mutant	1260	*	Distal Intergenic	442245	GSTM2P1	16292
chr4	6892220	6892886	*	667	5.72138	5.28751	6.0545	-0.766989	0.00472988	0.030403	FALSE	lost_in_mutant	667	*	Distal Intergenic	57533	TBC1D14	-16356
chr17	80631468	80632445	*	978	5.60222	5.13599	5.95401	-0.818022	0.0047299	0.030403	FALSE	lost_in_mutant	978	*	Intron (ENST00000574767.5/57521, intron 2 of 11)	57521	RPTOR	-76488
chr1	22770212	22770693	*	482	4.94294	4.31669	5.37818	-1.06149	0.00473032	0.0304048	FALSE	lost_in_mutant	482	*	Intron (ENST00000544305.5/2048, intron 1 of 6)	2048	EPHB2	-4485
chr18	57585648	57587196	*	1549	8.87331	8.72246	9.00987	-0.287406	0.0047313	0.0304095	FALSE	lost_in_mutant	1549	*	Promoter (<=1kb)	2235	FECH	0
chr2	126655145	126655414	*	270	4.43777	4.92349	3.70011	1.22339	0.00473142	0.0304095	FALSE	gained_in_mutant	270	*	Promoter (<=1kb)	2995	GYPC	-719
chr1	205227115	205230146	*	3032	9.73066	9.62234	9.8314	-0.209054	0.00473153	0.0304095	TRUE	lost_in_mutant	3032	*	Promoter (<=1kb)	9911	TMCC2	0
chr3	171239467	171240315	*	849	5.37945	4.87155	5.75435	-0.882798	0.00473187	0.0304095	FALSE	lost_in_mutant	849	*	Intron (ENST00000436636.7/23043, intron 2 of 32)	23043	TNIK	-13756
chr2	144510282	144511247	*	966	6.02459	6.33227	5.63299	0.699281	0.00473191	0.0304095	TRUE	gained_in_mutant	966	*	Promoter (2-3kb)	9839	ZEB2	-2862
chr13	106567165	106568573	*	1409	8.83333	8.69082	8.96302	-0.272198	0.00473196	0.0304095	FALSE	lost_in_mutant	1409	*	Promoter (<=1kb)	55082	ARGLU1	0
chr7	121872528	121874608	*	2081	8.3167	8.14303	8.4717	-0.328671	0.0047343	0.0304236	FALSE	lost_in_mutant	2081	*	Promoter (<=1kb)	5803	PTPRZ1	0
chr4	173509079	173510040	*	962	6.18448	6.47832	5.81508	0.663238	0.00473479	0.0304257	TRUE	gained_in_mutant	962	*	Promoter (<=1kb)	101928409	LOC101928409	570
chr11	64536513	64536848	*	336	4.64836	5.09945	3.98846	1.111	0.00473551	0.0304286	FALSE	gained_in_mutant	336	*	Distal Intergenic	55867	SLC22A11	-18842
chr3	132130065	132130712	*	648	4.96846	4.3709	5.38975	-1.01885	0.00473554	0.0304286	TRUE	lost_in_mutant	648	*	Intron (ENST00000512055.5/131034, intron 2 of 19)	131034	CPNE4	-89815
chr2	234533405	234534631	*	1227	7.02461	6.75466	7.25192	-0.49726	0.00473878	0.0304476	FALSE	lost_in_mutant	1227	*	Distal Intergenic	10123	ARL4C	-36324
chr1	26306205	26307080	*	876	8.92492	8.78343	9.05376	-0.270332	0.00473881	0.0304476	FALSE	lost_in_mutant	876	*	Promoter (<=1kb)	91544	UBXN11	0
chr10	50603759	50605597	*	1839	6.33508	5.98763	6.61489	-0.627264	0.00473894	0.0304476	TRUE	lost_in_mutant	1839	*	Intron (ENST00000429490.5/259230, intron 1 of 9)	259230	SGMS1	18359
chr5	163913763	163914202	*	440	3.55579	2.36349	4.19955	-1.83606	0.00473925	0.0304484	FALSE	lost_in_mutant	440	*	Distal Intergenic	105377703	LINC03000	-382494
chr15	80032717	80033968	*	1252	7.02973	6.75437	7.26085	-0.506484	0.00473951	0.0304484	FALSE	lost_in_mutant	1252	*	Distal Intergenic	54469	ZFAND6	-25600
chr8	9802260	9802806	*	547	4.46335	3.70971	4.95586	-1.24615	0.00473964	0.0304484	FALSE	lost_in_mutant	547	*	Distal Intergenic	693182	MIR597	60588
chr4	127622515	127623907	*	1393	6.61296	6.86245	6.31113	0.551322	0.00473997	0.0304484	FALSE	gained_in_mutant	1393	*	Promoter (<=1kb)	27152	INTU	0
chr1	107782167	107782958	*	792	5.38861	4.89085	5.75799	-0.867142	0.00473998	0.0304484	FALSE	lost_in_mutant	792	*	Promoter (2-3kb)	10451	VAV3	2666
chr11	85784315	85785142	*	828	5.45761	4.95486	5.82972	-0.874856	0.00473998	0.0304484	FALSE	lost_in_mutant	828	*	Intron (ENST00000389960.8/54843, intron 1 of 18)	54843	SYTL2	25987
chr5	138980386	138980931	*	546	4.72117	4.04256	5.18084	-1.13829	0.00474058	0.0304513	FALSE	lost_in_mutant	546	*	Intron (ENST00000394817.7/64374, intron 7 of 9)	64374	SIL1	-26953
chr3	169966059	169967609	*	1551	9.35191	9.22362	9.46972	-0.246105	0.00474075	0.0304515	FALSE	lost_in_mutant	1551	*	Promoter (<=1kb)	100128164	FHL1P1	0
chr17	69326245	69327818	*	1574	9.99445	9.8877	10.0938	-0.206133	0.00474124	0.0304536	FALSE	lost_in_mutant	1574	*	Promoter (<=1kb)	23461	ABCA5	0
chr6	54687661	54688101	*	441	4.04	3.11049	4.60068	-1.49019	0.00474178	0.0304557	FALSE	lost_in_mutant	441	*	Distal Intergenic	222584	FAM83B	-158670
chr15	73598538	73599013	*	476	5.20462	4.65599	5.60115	-0.945156	0.00474187	0.0304557	FALSE	lost_in_mutant	476	*	Intron (ENST00000345330.9/27020, intron 1 of 8)	101241892	NPTN-IT1	-29244
chr4	18397468	18399214	*	1747	7.05569	6.78401	7.28423	-0.500227	0.00474359	0.0304653	FALSE	lost_in_mutant	1747	*	Distal Intergenic	105374510	LOC105374510	-19448
chr11	117600069	117600882	*	814	5.30408	4.7793	5.68806	-0.908755	0.00474366	0.0304653	TRUE	lost_in_mutant	814	*	Intron (ENST00000651296.2/57453, intron 3 of 32)	22897	CEP164	188957
chrX	152640102	152640281	*	180	4.31653	4.8242	3.52627	1.29793	0.00474383	0.0304654	FALSE	gained_in_mutant	180	*	Promoter (2-3kb)	55879	GABRQ	2207
chr4	166444880	166446131	*	1252	5.6672	5.20331	6.01766	-0.814346	0.00474408	0.0304661	FALSE	lost_in_mutant	1252	*	Intron (ENST00000514134.1/ENST00000514134.1, intron 3 of 3)	7092	TLL1	569922
chr8	86914327	86915043	*	717	4.59683	3.88368	5.07193	-1.18825	0.00474598	0.0304763	FALSE	lost_in_mutant	717	*	Intron (ENST00000518476.6/168975, intron 3 of 10)	168975	CNBD1	47885
chr15	85326682	85327248	*	567	4.79273	4.13956	5.24071	-1.10114	0.00474625	0.0304763	TRUE	lost_in_mutant	567	*	Exon (ENST00000559337.1/ENST00000559337.1, exon 2 of 2)	11214	AKAP13	-53323
chr1	10494322	10496046	*	1725	8.5011	8.33634	8.64895	-0.312617	0.00474628	0.0304763	FALSE	lost_in_mutant	1725	*	Exon (ENST00000472851.1/5195, exon 2 of 4)	5195	PEX14	19340
chr1	95652612	95652977	*	366	4.68074	4.00581	5.13874	-1.13293	0.0047463	0.0304763	FALSE	lost_in_mutant	366	*	Intron (ENST00000456933.1/101928219, intron 2 of 3)	101928219	LOC101928219	27127
chr3	105480535	105481355	*	821	5.03482	4.4389	5.4553	-1.0164	0.00474643	0.0304763	TRUE	lost_in_mutant	821	*	Intron (ENST00000306107.9/214, intron 1 of 15)	214	ALCAM	-31970
chr1	12339260	12340126	*	867	5.80545	5.3842	6.13109	-0.746891	0.004747	0.030479	FALSE	lost_in_mutant	867	*	Promoter (2-3kb)	55187	VPS13D	-2679
chr5	141672912	141673893	*	982	6.67419	6.3709	6.92466	-0.553767	0.00474714	0.030479	FALSE	lost_in_mutant	982	*	Promoter (<=1kb)	64411	ARAP3	0
chr6	89597875	89598537	*	663	7.61104	7.39233	7.80092	-0.408584	0.00474781	0.0304823	FALSE	lost_in_mutant	663	*	5' UTR	22881	ANKRD6	-4456
chr9	89533316	89535187	*	1872	8.10305	7.91878	8.26642	-0.347641	0.00474802	0.0304827	FALSE	lost_in_mutant	1872	*	Distal Intergenic	10507	SEMA4D	-35186
chr4	179113947	179114339	*	393	3.3353	1.99248	4.01854	-2.02606	0.00474836	0.0304839	TRUE	lost_in_mutant	393	*	Distal Intergenic	124900186	LOC124900186	-427991
chr1	243010322	243011711	*	1390	6.70339	6.39683	6.95609	-0.559255	0.00474902	0.0304862	FALSE	lost_in_mutant	1390	*	Distal Intergenic	731275	LINC01347	85588
chr7	125774892	125775959	*	1068	5.56367	5.07556	5.92774	-0.852183	0.00474902	0.0304862	TRUE	lost_in_mutant	1068	*	Distal Intergenic	100506664	LOC100506664	336670
chr4	184472298	184473228	*	931	8.25615	8.08101	8.41232	-0.331316	0.00475033	0.0304936	FALSE	lost_in_mutant	931	*	Promoter (<=1kb)	3660	IRF2	780
chr5	101647503	101648076	*	574	4.33823	3.53173	4.85246	-1.32073	0.00475061	0.0304944	FALSE	lost_in_mutant	574	*	Distal Intergenic	353189	SLCO4C1	648208
chr10	58948216	58948508	*	293	3.81364	2.77265	4.41201	-1.63936	0.00475113	0.0304968	FALSE	lost_in_mutant	293	*	Distal Intergenic	102724768	LOC102724768	-50974
chr3	102826680	102826912	*	233	3.35532	1.97322	4.04804	-2.07482	0.00475131	0.030497	FALSE	lost_in_mutant	233	*	Distal Intergenic	105374016	LOC105374016	-152694
chr11	1824789	1825503	*	715	5.72145	5.2738	6.0626	-0.788801	0.00475249	0.0305036	FALSE	lost_in_mutant	715	*	Promoter (2-3kb)	90019	SYT8	-2804
chr19	30916246	30916703	*	458	4.93106	4.30289	5.36723	-1.06435	0.00475284	0.0305042	FALSE	lost_in_mutant	458	*	Distal Intergenic	107985280	LINC01834	9047
chr7	128409059	128410655	*	1597	9.2359	9.10551	9.35547	-0.249962	0.00475296	0.0305042	FALSE	lost_in_mutant	1597	*	Promoter (<=1kb)	3614	IMPDH1	0
chr4	173685629	173686483	*	855	5.53943	5.06971	5.89321	-0.823502	0.00475313	0.0305042	FALSE	lost_in_mutant	855	*	Distal Intergenic	101928478	LINC02269	-12651
chr5	107776743	107777711	*	969	5.85174	5.42923	6.17813	-0.748903	0.00475323	0.0305042	FALSE	lost_in_mutant	969	*	Distal Intergenic	1946	EFNA5	-105806
chr5	151770852	151772155	*	1304	10.9468	10.8556	11.0325	-0.176939	0.00475334	0.0305042	FALSE	lost_in_mutant	1304	*	Promoter (<=1kb)	10146	G3BP1	0
chr2	191270476	191271329	*	854	5.08189	4.4881	5.50132	-1.01322	0.00475484	0.0305124	TRUE	lost_in_mutant	854	*	Intron (ENST00000418908.5/4430, intron 1 of 5)	4430	MYO1B	-5556
chr17	4480976	4481247	*	272	3.6601	2.50779	4.29245	-1.78466	0.00475491	0.0305124	FALSE	lost_in_mutant	272	*	Promoter (2-3kb)	124903899	LOC124903899	2337
chr4	170025727	170026077	*	351	6.03939	5.65385	6.34333	-0.689474	0.00475522	0.0305134	FALSE	lost_in_mutant	351	*	Promoter (<=1kb)	9848	MFAP3L	218
chrX	44172956	44173797	*	842	5.30479	4.75229	5.70332	-0.951034	0.00475556	0.0305146	FALSE	lost_in_mutant	842	*	Intron (ENST00000420999.2/80258, intron 13 of 14)	80258	EFHC2	51959
chr19	16025451	16026295	*	845	5.98034	5.58286	6.29163	-0.708771	0.00475601	0.0305165	FALSE	lost_in_mutant	845	*	Promoter (2-3kb)	126536	LINC00661	2793
chr11	72534721	72535408	*	688	4.90809	4.284	5.3423	-1.0583	0.00475746	0.0305248	FALSE	lost_in_mutant	688	*	Promoter (<=1kb)	105369376	LOC105369376	0
chr9	121749154	121749425	*	272	4.98835	4.3819	5.41401	-1.03211	0.00475762	0.0305249	FALSE	lost_in_mutant	272	*	Promoter (1-2kb)	153090	DAB2IP	-1547
chr8	72774836	72775203	*	368	4.77086	4.10786	5.22339	-1.11553	0.0047583	0.0305279	FALSE	lost_in_mutant	368	*	Intron (ENST00000523207.2/9312, intron 2 of 2)	101926908	LOC101926908	42791
chr5	169970648	169971793	*	1146	5.46816	4.98464	5.82967	-0.845024	0.00475839	0.0305279	FALSE	lost_in_mutant	1146	*	Intron (ENST00000520908.7/1794, intron 27 of 51)	100131897	INSYN2B	8655
chr6	144063082	144065012	*	1931	8.21873	8.37574	8.04251	0.333235	0.00475966	0.0305351	FALSE	gained_in_mutant	1931	*	Promoter (<=1kb)	5325	PLAGL1	0
chr1	25664355	25665034	*	680	5.07986	4.50982	5.48737	-0.977556	0.00476007	0.0305367	FALSE	lost_in_mutant	680	*	Intron (ENST00000374332.9/57134, intron 1 of 11)	57134	MAN1C1	-21468
chr5	169583237	169584510	*	1274	8.86469	8.72264	8.994	-0.271358	0.00476047	0.0305383	TRUE	lost_in_mutant	1274	*	Promoter (<=1kb)	54908	SPDL1	0
chr16	11112905	11114628	*	1724	6.26933	5.89548	6.56597	-0.670488	0.00476094	0.0305404	TRUE	lost_in_mutant	1724	*	Intron (ENST00000703130.1/23274, intron 18 of 22)	23274	CLEC16A	-9115
chr4	101064603	101065591	*	989	4.9737	4.35911	5.40332	-1.04421	0.00476259	0.03055	TRUE	lost_in_mutant	989	*	Intron (ENST00000512215.5/5530, intron 2 of 7)	5530	PPP3CA	92728
chr5	137030019	137030505	*	487	5.2547	4.22776	5.84854	-1.62077	0.00476292	0.0305512	FALSE	lost_in_mutant	487	*	Intron (ENST00000394945.6/6695, intron 6 of 10)	6695	SPOCK1	-36859
chr7	106020747	106021909	*	1163	6.95214	6.67602	7.1838	-0.507786	0.00476308	0.0305512	FALSE	lost_in_mutant	1163	*	Intron (ENST00000470188.5/222256, intron 10 of 14)	222256	CDHR3	5623
chr7	155763797	155764678	*	882	6.5852	6.27533	6.84013	-0.564801	0.00476386	0.0305552	FALSE	lost_in_mutant	882	*	Promoter (1-2kb)	155435	RBM33	-1878
chr13	76599704	76600662	*	959	5.78948	5.33829	6.13267	-0.794378	0.00476432	0.0305572	TRUE	lost_in_mutant	959	*	Exon (ENST00000653636.1/124903183, exon 2 of 3)	124903183	LOC124903183	9007
chr2	96912518	96913844	*	1327	6.63441	6.32374	6.88989	-0.566143	0.00476482	0.0305591	FALSE	lost_in_mutant	1327	*	Exon (ENST00000661235.1/ENST00000661235.1, exon 1 of 2)	51252	FAM178B	-14385
chr2	139480773	139481749	*	977	5.68442	5.22177	6.03419	-0.812415	0.00476492	0.0305591	FALSE	lost_in_mutant	977	*	Distal Intergenic	124900519	LOC124900519	-29675
chr2	124001420	124002377	*	958	7.17438	6.89503	7.40832	-0.513293	0.00476515	0.0305596	FALSE	lost_in_mutant	958	*	Distal Intergenic	107985820	CNTNAP5-DT	15488
chr17	59498434	59499468	*	1035	5.69986	5.25786	6.03772	-0.779866	0.00476531	0.0305597	FALSE	lost_in_mutant	1035	*	Intron (ENST00000665301.2/101927728, intron 2 of 2)	101927728	LINC01476	27181
chr18	26714954	26715177	*	224	3.68786	4.28633	2.64658	1.63974	0.00476608	0.0305637	FALSE	gained_in_mutant	224	*	Intron (ENST00000582605.5/147429, intron 3 of 5)	728606	PCAT18	-11316
chr11	121269964	121271131	*	1168	5.73054	5.29774	6.06303	-0.765283	0.00476683	0.0305666	TRUE	lost_in_mutant	1168	*	Distal Intergenic	6309	SC5D	-21550
chr12	79353179	79354117	*	939	5.36718	4.86011	5.74164	-0.881534	0.00476684	0.0305666	TRUE	lost_in_mutant	939	*	3' UTR	6857	SYT1	61380
chr5	98798781	98799435	*	655	4.57432	3.84676	5.05569	-1.20893	0.00476885	0.0305785	FALSE	lost_in_mutant	655	*	Downstream (<=300bp)	285704	RGMB	18936
chr6	11025901	11026860	*	960	5.92934	6.2355	5.5402	0.695303	0.00476965	0.0305827	TRUE	gained_in_mutant	960	*	Intron (ENST00000354666.4/54898, intron 1 of 7)	100506409	ELOVL2-AS1	-16622
chr12	85747718	85748380	*	663	5.23979	4.68548	5.63926	-0.953782	0.00476996	0.0305837	FALSE	lost_in_mutant	663	*	Distal Intergenic	9182	RASSF9	88029
chr3	25664636	25665669	*	1034	8.99307	8.85617	9.1181	-0.26193	0.00477082	0.0305882	FALSE	lost_in_mutant	1034	*	Promoter (<=1kb)	7155	TOP2B	0
chr12	21324703	21325048	*	346	4.47717	3.7259	4.96869	-1.24279	0.00477242	0.0305975	FALSE	lost_in_mutant	346	*	Promoter (<=1kb)	6579	SLCO1A2	0
chr8	42459511	42460172	*	662	5.03707	4.45213	5.4521	-0.999966	0.00477291	0.0305997	FALSE	lost_in_mutant	662	*	Promoter (<=1kb)	6575	SLC20A2	0
chr10	3525660	3526430	*	771	6.47561	6.73442	6.15999	0.574434	0.00477325	0.0306009	FALSE	gained_in_mutant	771	*	Distal Intergenic	101927880	LINC02669	-22745
chr11	10373437	10374108	*	672	6.1179	5.73483	6.4203	-0.68547	0.00477436	0.030607	FALSE	lost_in_mutant	672	*	Intron (ENST00000527261.5/100130460, intron 2 of 2)	100130460	CAND1.11	16164
chr8	128171032	128171516	*	485	3.8901	2.86807	4.48233	-1.61426	0.00477523	0.0306116	FALSE	lost_in_mutant	485	*	Intron (ENST00000651587.1/5820, intron 10 of 10)	100302281	MIR1208	20916
chr3	16264348	16265474	*	1127	9.58985	9.47166	9.69909	-0.227427	0.00477572	0.0306138	FALSE	lost_in_mutant	1127	*	Promoter (<=1kb)	285381	DPH3	0
chr13	106418384	106418969	*	586	5.91394	5.51149	6.22827	-0.716778	0.00477644	0.0306175	FALSE	lost_in_mutant	586	*	Distal Intergenic	124903246	LOC124903246	40274
chr8	994631	994912	*	282	3.54722	4.16863	2.43199	1.73664	0.00477812	0.0306273	FALSE	gained_in_mutant	282	*	Intron (ENST00000637795.2/9228, intron 2 of 14)	9228	DLGAP2	-109970
chr6	13247727	13248975	*	1249	6.77812	6.46335	7.03637	-0.573018	0.00477931	0.0306334	FALSE	lost_in_mutant	1249	*	Intron (ENST00000676159.1/221692, intron 10 of 14)	221692	PHACTR1	20118
chr10	2703479	2704655	*	1177	6.17155	5.80474	6.46374	-0.658993	0.00477938	0.0306334	TRUE	lost_in_mutant	1177	*	Distal Intergenic	105376351	LINC02645	-201279
chr8	31226778	31227346	*	569	5.23671	4.68186	5.63645	-0.954595	0.00477953	0.0306334	FALSE	lost_in_mutant	569	*	Distal Intergenic	101929492	LOC101929492	-48196
chr11	17207379	17209339	*	1961	9.6504	9.53974	9.75316	-0.213421	0.00477984	0.0306344	FALSE	lost_in_mutant	1961	*	Promoter (<=1kb)	4925	NUCB2	0
chr3	164851597	164852278	*	682	4.31657	3.49031	4.83864	-1.34833	0.0047801	0.0306351	FALSE	lost_in_mutant	682	*	Distal Intergenic	104355289	LINC01324	-20117
chr4	23791406	23792166	*	761	4.9972	4.38575	5.4253	-1.03955	0.00478078	0.0306385	TRUE	lost_in_mutant	761	*	3' UTR	105374527	LOC105374527	11816
chr18	5737494	5738165	*	672	4.80143	4.16353	5.24222	-1.07869	0.00478141	0.0306415	FALSE	lost_in_mutant	672	*	Intron (ENST00000654302.1/645355, intron 1 of 4)	645355	MIR3976HG	-10573
chr7	157204773	157205165	*	393	4.52588	3.79038	5.01068	-1.22031	0.0047818	0.0306431	FALSE	lost_in_mutant	393	*	Promoter (2-3kb)	9690	UBE3C	-2348
chr6	84018805	84019500	*	696	5.08184	4.51447	5.488	-0.973537	0.00478211	0.0306441	FALSE	lost_in_mutant	696	*	Promoter (<=1kb)	107986618	LINC02857	0
chr18	36367842	36368273	*	432	4.22426	3.38698	4.75064	-1.36365	0.00478275	0.0306472	FALSE	lost_in_mutant	432	*	Intron (ENST00000590592.6/80206, intron 2 of 28)	80206	FHOD3	70006
chr12	92988611	92988816	*	206	3.82502	2.79032	4.42137	-1.63105	0.00478396	0.030654	FALSE	lost_in_mutant	206	*	Distal Intergenic	105369906	LINC02413	-10402
chr7	98877746	98879935	*	2190	9.55354	9.43417	9.66378	-0.229605	0.00478487	0.0306589	FALSE	lost_in_mutant	2190	*	Promoter (<=1kb)	8295	TRRAP	0
chr1	106978693	106980484	*	1792	6.23448	5.87918	6.51934	-0.640152	0.00478517	0.0306598	TRUE	lost_in_mutant	1792	*	Distal Intergenic	55170	PRMT6	-76190
chr1	41728353	41729072	*	720	6.18706	5.8069	6.48765	-0.680747	0.00478546	0.0306599	TRUE	lost_in_mutant	720	*	Intron (ENST00000372584.5/59269, intron 1 of 7)	59269	HIVEP3	-66028
chr4	184397697	184398211	*	515	4.38907	3.56976	4.9084	-1.33864	0.00478548	0.0306599	FALSE	lost_in_mutant	515	*	Intron (ENST00000696840.1/3660, intron 9 of 10)	3660	IRF2	-4725
chr1	43649451	43650930	*	1480	10.5025	10.4057	10.5933	-0.187593	0.00478646	0.0306652	FALSE	lost_in_mutant	1480	*	Promoter (<=1kb)	9682	KDM4A	0
chr4	1521224	1521875	*	652	5.67879	6.01132	5.24592	0.765404	0.00478717	0.0306687	TRUE	gained_in_mutant	652	*	Distal Intergenic	152877	FAM53A	58652
chr4	90244398	90244950	*	553	4.47987	3.68744	4.98843	-1.301	0.00478835	0.0306754	FALSE	lost_in_mutant	553	*	Intron (ENST00000509176.6/401145, intron 1 of 10)	401145	CCSER1	9367
chr12	3622114	3623312	*	1199	6.70271	6.39882	6.9536	-0.554781	0.0047894	0.0306804	FALSE	lost_in_mutant	1199	*	Intron (ENST00000333750.9/84766, intron 11 of 14)	84766	CRACR2A	30911
chr7	107565007	107565194	*	188	4.85751	5.28165	4.25418	1.02746	0.00478945	0.0306804	FALSE	gained_in_mutant	188	*	Promoter (<=1kb)	10466	COG5	-746
chr2	101515254	101515958	*	705	6.04964	5.66271	6.35444	-0.691726	0.00478962	0.0306806	FALSE	lost_in_mutant	705	*	Distal Intergenic	107985925	LINC01870	35864
chr16	14302094	14302989	*	896	7.60082	7.37749	7.79417	-0.416677	0.00479032	0.0306833	FALSE	lost_in_mutant	896	*	Promoter (<=1kb)	100129781	MIR193BHG	0
chr10	116961491	116962235	*	745	5.09141	4.52178	5.49872	-0.976934	0.00479035	0.0306833	FALSE	lost_in_mutant	745	*	Promoter (1-2kb)	57698	SHTN1	-1160
chr17	1787409	1787910	*	502	6.40042	6.67697	6.05798	0.61899	0.0047907	0.0306846	FALSE	gained_in_mutant	502	*	Exon (ENST00000305513.12/114826, exon 6 of 11)	114826	SMYD4	-3546
chr8	130030548	130030758	*	211	3.68801	4.27771	2.6737	1.60401	0.00479087	0.0306847	FALSE	gained_in_mutant	211	*	Distal Intergenic	51571	CYRIB	-13044
chr17	42760562	42761834	*	1273	7.70059	7.88402	7.49041	0.393608	0.00479125	0.0306861	FALSE	gained_in_mutant	1273	*	Promoter (<=1kb)	100190938	RAMP2-AS1	0
chr1	234437458	234438166	*	709	4.79902	4.14818	5.24591	-1.09773	0.00479158	0.0306869	FALSE	lost_in_mutant	709	*	Intron (ENST00000040877.2/6894, intron 12 of 29)	6894	TARBP1	-16644
chr2	153354541	153355374	*	834	5.00648	4.41672	5.4239	-1.00718	0.00479167	0.0306869	FALSE	lost_in_mutant	834	*	Intron (ENST00000429916.1/114805, intron 2 of 3)	114805	GALNT13	16836
chr6	28643235	28643656	*	422	5.22609	4.68604	5.61813	-0.932082	0.0047926	0.0306914	FALSE	lost_in_mutant	422	*	Intron (ENST00000653211.1/105374996, intron 3 of 4)	387055	LINC00533	5410
chr9	136525871	136527236	*	1366	6.62829	6.88069	6.32217	0.558523	0.00479279	0.0306914	FALSE	gained_in_mutant	1366	*	Promoter (1-2kb)	4851	NOTCH1	-1973
chr7	103729051	103729256	*	206	3.49775	4.11227	2.40527	1.707	0.00479298	0.0306914	FALSE	gained_in_mutant	206	*	Intron (ENST00000343529.9/5649, intron 6 of 63)	5649	RELN	-93459
chr2	68968708	68970398	*	1691	5.82289	5.40923	6.144	-0.734761	0.00479299	0.0306914	TRUE	lost_in_mutant	1691	*	Distal Intergenic	56287	GKN1	-4175
chr5	171335827	171337871	*	2045	7.06297	7.28722	6.79734	0.489884	0.00479313	0.0306914	TRUE	gained_in_mutant	2045	*	Distal Intergenic	30012	TLX3	26579
chr2	38966450	38967483	*	1034	5.54368	5.0756	5.89652	-0.820918	0.00479367	0.0306938	FALSE	lost_in_mutant	1034	*	Intron (ENST00000409978.7/100271715, intron 17 of 17)	100271715	ARHGEF33	5889
chr1	181317665	181319340	*	1676	7.68671	7.47484	7.87141	-0.396572	0.00479427	0.0306967	FALSE	lost_in_mutant	1676	*	Promoter (<=1kb)	777	CACNA1E	0
chr16	84915864	84917776	*	1913	6.8263	6.53256	7.07023	-0.537664	0.00479541	0.0307029	FALSE	lost_in_mutant	1913	*	Exon (ENST00000625056.2/ENST00000625056.2, exon 3 of 3)	105371379	LINC02176	-10577
chr13	77458672	77460357	*	1686	6.9491	6.66557	7.18596	-0.520389	0.00479554	0.0307029	TRUE	lost_in_mutant	1686	*	Distal Intergenic	124903185	LOC124903185	40851
chr4	44121839	44122120	*	282	3.37551	2.04131	4.05664	-2.01532	0.00479581	0.0307036	FALSE	lost_in_mutant	282	*	Distal Intergenic	105374438	LOC105374438	-96323
chr6	12291847	12292745	*	899	6.20359	6.48542	5.853	0.632424	0.00479662	0.0307079	FALSE	gained_in_mutant	899	*	Promoter (1-2kb)	1906	EDN1	1486
chr11	91946661	91949435	*	2775	6.45508	6.12023	6.72666	-0.606436	0.00479697	0.0307091	TRUE	lost_in_mutant	2775	*	Distal Intergenic	105369428	LINC02756	151354
chr7	139588613	139590651	*	2039	6.66931	6.35848	6.92489	-0.566415	0.00479789	0.0307141	TRUE	lost_in_mutant	2039	*	Intron (ENST00000406875.8/28996, intron 12 of 14)	154790	CLEC2L	49460
chr4	78754512	78755206	*	695	4.51155	3.75698	5.00446	-1.24748	0.00479832	0.0307159	TRUE	lost_in_mutant	695	*	Distal Intergenic	119863864	BMP2K-DT	20767
chr5	113555476	113555817	*	342	4.6781	3.95932	5.15566	-1.19634	0.00479867	0.0307171	FALSE	lost_in_mutant	342	*	Intron (ENST00000503857.5/64848, intron 14 of 15)	64848	YTHDC2	-9902
chr9	28014113	28014476	*	364	3.74949	2.68226	4.35618	-1.67392	0.00479933	0.0307204	FALSE	lost_in_mutant	364	*	Intron (ENST00000698399.1/158038, intron 6 of 6)	158038	LINGO2	280855
chr12	104832815	104834729	*	1915	5.89285	5.48329	6.21147	-0.728181	0.00480034	0.0307258	FALSE	lost_in_mutant	1915	*	Promoter (<=1kb)	84102	SLC41A2	0
chr1	57620311	57621148	*	838	5.90453	5.49155	6.22522	-0.733668	0.0048017	0.0307336	FALSE	lost_in_mutant	838	*	Intron (ENST00000485760.5/1600, intron 7 of 20)	1600	DAB1	-196251
chr2	134205307	134206845	*	1539	7.53573	7.31204	7.72935	-0.417308	0.00480227	0.0307357	TRUE	lost_in_mutant	1539	*	Intron (ENST00000481801.5/4249, intron 1 of 1)	4249	MGAT5	-46259
chr5	7629172	7630165	*	994	5.41631	4.91124	5.78969	-0.878452	0.00480233	0.0307357	FALSE	lost_in_mutant	994	*	Intron (ENST00000338316.9/108, intron 4 of 24)	108	ADCY2	18063
chr22	29766405	29768002	*	1598	9.42842	9.30654	9.5408	-0.234265	0.00480263	0.0307366	FALSE	lost_in_mutant	1598	*	Promoter (<=1kb)	29796	UQCR10	0
chr14	24398139	24398555	*	417	5.87019	6.18147	5.47271	0.708763	0.00480405	0.0307444	FALSE	gained_in_mutant	417	*	Promoter (<=1kb)	57523	NYNRIN	-448
chr14	32201081	32204188	*	3108	10.197	10.0928	10.2941	-0.201349	0.00480415	0.0307444	TRUE	lost_in_mutant	3108	*	Promoter (<=1kb)	101954275	RNU6-7	0
chr8	94409766	94409986	*	221	3.45204	2.163	4.12177	-1.95876	0.00480606	0.0307545	TRUE	lost_in_mutant	221	*	Intron (ENST00000336148.10/25788, intron 4 of 14)	25788	RAD54B	-10183
chr12	27332167	27334253	*	2087	8.44667	8.28354	8.59321	-0.309673	0.00480612	0.0307545	TRUE	lost_in_mutant	2087	*	Promoter (<=1kb)	56938	BMAL2	0
chr5	89313812	89315982	*	2171	7.22901	6.98192	7.4399	-0.45798	0.00480639	0.0307545	FALSE	lost_in_mutant	2171	*	Intron (ENST00000514092.5/101929423, intron 4 of 6)	101929423	MEF2C-AS1	-102825
chr11	78375684	78376095	*	412	4.76482	4.10702	5.21494	-1.10793	0.00480642	0.0307545	FALSE	lost_in_mutant	412	*	Intron (ENST00000534168.1/ENST00000534168.1, intron 1 of 1)	9846	GAB2	-33804
chr6	111332792	111333368	*	577	5.58838	5.95285	5.09953	0.853317	0.00480649	0.0307545	FALSE	gained_in_mutant	577	*	3' UTR	5980	REV3L	-17155
chr16	15434021	15435864	*	1844	9.24932	9.11452	9.3726	-0.258087	0.00480675	0.0307548	FALSE	lost_in_mutant	1844	*	Promoter (<=1kb)	89927	BMERB1	0
chr2	54845061	54846131	*	1071	6.30869	5.95519	6.59239	-0.6372	0.00480685	0.0307548	FALSE	lost_in_mutant	1071	*	Intron (ENST00000673912.1/400954, intron 8 of 42)	400954	EML6	-7720
chr13	36094452	36094943	*	492	4.64424	3.95144	5.11032	-1.15888	0.00480699	0.0307548	FALSE	lost_in_mutant	492	*	Intron (ENST00000360631.8/9201, intron 3 of 16)	9201	DCLK1	36363
chrX	39585830	39587059	*	1230	5.49899	5.01665	5.85985	-0.843191	0.00480723	0.0307554	FALSE	lost_in_mutant	1230	*	Distal Intergenic	100500822	MIR3937	-74157
chr1	76422374	76423191	*	818	4.83746	4.19572	5.28007	-1.08434	0.00481177	0.0307834	FALSE	lost_in_mutant	818	*	Intron (ENST00000328299.4/256435, intron 3 of 4)	256435	ST6GALNAC3	108461
chr5	134845505	134846734	*	1230	9.70387	9.58557	9.81319	-0.227618	0.00481212	0.0307847	TRUE	lost_in_mutant	1230	*	Promoter (<=1kb)	134553	C5orf24	0
chr1	101928891	101929640	*	750	5.57168	5.10786	5.9221	-0.814238	0.00481364	0.0307925	TRUE	lost_in_mutant	750	*	Intron (ENST00000370103.9/118427, intron 1 of 5)	118427	OLFM3	-18737
chr8	91145173	91146499	*	1327	6.47188	6.14064	6.74108	-0.60044	0.00481364	0.0307925	FALSE	lost_in_mutant	1327	*	Intron (ENST00000520099.5/100130742, intron 7 of 10)	100130742	LRRC69	9492
chr5	139271298	139271489	*	192	3.92101	4.47516	3.0097	1.46545	0.00481407	0.0307933	FALSE	gained_in_mutant	192	*	Promoter (2-3kb)	9782	MATR3	-2263
chr14	24051272	24053083	*	1812	9.58617	9.46266	9.69993	-0.237269	0.00481408	0.0307933	FALSE	lost_in_mutant	1812	*	Promoter (<=1kb)	55449	DHRS4-AS1	0
chr13	41942507	41943194	*	688	5.58775	5.13251	5.93327	-0.80076	0.00481455	0.0307954	FALSE	lost_in_mutant	688	*	Intron (ENST00000379310.8/23078, intron 2 of 44)	100507240	VWA8-AS1	-12614
chr2	88930832	88931501	*	670	4.37083	3.59645	4.872	-1.27555	0.00481566	0.0308015	FALSE	lost_in_mutant	670	*	Distal Intergenic	105374855	MALLP2	-69269
chr11	63974168	63975245	*	1078	9.59769	9.48113	9.70553	-0.224407	0.00481581	0.0308015	FALSE	lost_in_mutant	1078	*	Promoter (<=1kb)	1351	COX8A	0
chr6	91329755	91330712	*	958	6.30195	5.94123	6.59028	-0.649051	0.00481623	0.0308032	FALSE	lost_in_mutant	958	*	Distal Intergenic	100616174	MIR4643	-190948
chr5	77210949	77211950	*	1002	6.265	6.54917	5.91078	0.638388	0.00481761	0.0308084	FALSE	gained_in_mutant	1002	*	Promoter (<=1kb)	8622	PDE8B	23
chrX	28652175	28652593	*	419	3.70172	2.51574	4.3437	-1.82796	0.00481764	0.0308084	TRUE	lost_in_mutant	419	*	Intron (ENST00000378993.6/11141, intron 1 of 10)	11141	IL1RAPL1	64729
chr6	138654465	138655337	*	873	4.99751	4.38943	5.42397	-1.03454	0.00481768	0.0308084	TRUE	lost_in_mutant	873	*	Intron (ENST00000491526.6/57224, intron 1 of 3)	124900217	LOC124900217	-37211
chr17	13575206	13576738	*	1533	5.71302	5.26181	6.05622	-0.794408	0.0048177	0.0308084	TRUE	lost_in_mutant	1533	*	Intron (ENST00000284110.2/9955, intron 1 of 1)	9955	HS3ST3A1	-19163
chr6	68068775	68069615	*	841	4.60737	3.89701	5.08125	-1.18424	0.00481783	0.0308084	FALSE	lost_in_mutant	841	*	Intron (ENST00000647954.1/ENST00000647954.1, intron 2 of 2)	102723883	LOC102723883	13424
chr7	12125353	12125598	*	246	3.33436	1.97322	4.02207	-2.04884	0.00481802	0.0308084	FALSE	lost_in_mutant	246	*	Distal Intergenic	54664	TMEM106B	-85672
chr3	59049427	59050539	*	1113	8.59574	8.73545	8.44104	0.29441	0.00481812	0.0308084	FALSE	gained_in_mutant	1113	*	Promoter (<=1kb)	200844	CFAP20DC	0
chr11	87037156	87038435	*	1280	9.5554	9.43515	9.66639	-0.231236	0.00481945	0.030816	FALSE	lost_in_mutant	1280	*	Promoter (<=1kb)	65084	TMEM135	0
chr9	97386911	97388143	*	1233	7.41584	7.18273	7.61646	-0.433734	0.00482069	0.0308229	FALSE	lost_in_mutant	1233	*	Exon (ENST00000430691.1/ENST00000430691.1, exon 9 of 11)	57653	SUGT1P4-STRA6LP-CCDC180	15039
chr10	52172152	52172883	*	732	5.9699	5.56293	6.28696	-0.724024	0.00482125	0.0308255	TRUE	lost_in_mutant	732	*	Intron (ENST00000401604.8/5592, intron 9 of 17)	5592	PRKG1	43806
chr16	23694464	23695539	*	1076	8.42459	8.57506	8.25659	0.318473	0.00482223	0.0308308	FALSE	gained_in_mutant	1076	*	Promoter (<=1kb)	10595	ERN2	0
chr8	1253116	1253926	*	811	5.58618	5.12904	5.9328	-0.803756	0.00482342	0.0308374	FALSE	lost_in_mutant	811	*	Promoter (2-3kb)	9228	DLGAP2	2743
chr3	14124202	14126193	*	1992	10.1068	10.003	10.2035	-0.200514	0.00482409	0.0308408	FALSE	lost_in_mutant	1992	*	Promoter (<=1kb)	131474	CHCHD4	0
chr12	76030265	76032626	*	2362	9.58027	9.46379	9.68805	-0.224267	0.00482648	0.0308551	FALSE	lost_in_mutant	2362	*	Promoter (<=1kb)	120766149	PHLDA1-AS1	0
chr16	84158806	84159739	*	934	6.15303	5.78564	6.4456	-0.659951	0.00482678	0.030856	FALSE	lost_in_mutant	934	*	Promoter (<=1kb)	123872	DNAAF1	0
chrX	261288	262368	*	1081	5.24894	5.62724	4.73475	0.892492	0.00482703	0.0308566	FALSE	gained_in_mutant	1081	*	Distal Intergenic	55344	PLCXD1	-13954
chr7	138563417	138564372	*	956	5.81807	5.39436	6.14517	-0.750806	0.00482759	0.0308584	TRUE	lost_in_mutant	956	*	Intron (ENST00000343526.9/8805, intron 9 of 18)	8805	TRIM24	8647
chr9	24561705	24562655	*	951	5.56382	5.10033	5.91406	-0.813737	0.00482761	0.0308584	TRUE	lost_in_mutant	951	*	Exon (ENST00000649380.1/ENST00000649380.1, exon 3 of 5)	100129669	IZUMO3	-15759
chr11	73520372	73521157	*	786	4.42497	3.6548	4.92439	-1.26959	0.00482871	0.0308635	TRUE	lost_in_mutant	786	*	Intron (ENST00000356467.5/23201, intron 1 of 7)	23201	FAM168A	-51880
chrY	17088520	17089222	*	703	4.42497	3.6548	4.92439	-1.26959	0.00482871	0.0308635	FALSE	lost_in_mutant	703	*	Distal Intergenic	340618	FAM41AY1	-411736
chr2	190497231	190497907	*	677	5.95964	6.26065	5.5788	0.68185	0.00482896	0.0308641	FALSE	gained_in_mutant	677	*	Promoter (<=1kb)	54842	MFSD6	0
chr5	56909221	56910683	*	1463	9.86665	9.75733	9.96827	-0.210935	0.00483029	0.0308716	TRUE	lost_in_mutant	1463	*	Promoter (<=1kb)	133383	SETD9	0
chr12	40733746	40734380	*	635	4.72281	4.0545	5.17778	-1.12328	0.00483109	0.0308757	FALSE	lost_in_mutant	635	*	Intron (ENST00000551295.7/1272, intron 1 of 23)	1272	CNTN1	-7971
chr12	113231512	113232393	*	882	6.64503	6.90018	6.33486	0.565317	0.0048314	0.0308759	FALSE	gained_in_mutant	882	*	Intron (ENST00000552642.5/53373, intron 1 of 3)	53373	TPCN1	6266
chr10	100709779	100710886	*	1108	6.78863	7.03378	6.49313	0.540646	0.00483141	0.0308759	FALSE	gained_in_mutant	1108	*	Distal Intergenic	5076	PAX2	-24510
chr10	133100730	133101835	*	1106	8.24414	8.06938	8.39999	-0.330608	0.00483196	0.0308784	FALSE	lost_in_mutant	1106	*	Promoter (<=1kb)	84435	ADGRA1	-411
chr12	26629938	26631107	*	1170	6.67006	6.36592	6.9211	-0.555178	0.0048323	0.0308796	FALSE	lost_in_mutant	1170	*	Promoter (<=1kb)	3709	ITPR2	0
chr11	61052443	61053500	*	1058	6.60748	6.29418	6.86473	-0.570549	0.00483265	0.0308808	FALSE	lost_in_mutant	1058	*	Promoter (1-2kb)	123466205	LINC02954	-1892
chr6	158512732	158513398	*	667	5.82454	6.1369	5.4253	0.711605	0.00483463	0.0308925	FALSE	gained_in_mutant	667	*	Distal Intergenic	57583	TMEM181	-23038
chr4	139592822	139593818	*	997	6.31782	5.96886	6.59859	-0.629734	0.00483509	0.0308944	FALSE	lost_in_mutant	997	*	Intron (ENST00000701794.1/105377451, intron 3 of 3)	105377622	LOC105377622	12881
chr10	4812112	4813444	*	1333	6.30449	6.58121	5.96178	0.619431	0.00483591	0.0308981	TRUE	gained_in_mutant	1333	*	Intron (ENST00000533295.5/83592, intron 1 of 5)	83592	AKR1E2	-12733
chr8	25053617	25054135	*	519	5.93179	5.52277	6.25009	-0.727323	0.00483596	0.0308981	FALSE	lost_in_mutant	519	*	Distal Intergenic	105379330	LOC105379330	61615
chr5	171689031	171689668	*	638	5.64098	5.19404	5.98172	-0.787676	0.0048364	0.0308996	FALSE	lost_in_mutant	638	*	Distal Intergenic	105377724	LOC105377724	47851
chr1	60960787	60961556	*	770	5.38189	4.85225	5.76846	-0.916211	0.00483651	0.0308996	FALSE	lost_in_mutant	770	*	Intron (ENST00000371191.5/4774, intron 1 of 10)	100996570	NFIA-AS2	-7938
chr18	3447768	3449156	*	1389	7.40725	7.60929	7.17224	0.43705	0.00483843	0.0309109	FALSE	gained_in_mutant	1389	*	Promoter (<=1kb)	7050	TGIF1	0
chr11	20626071	20627493	*	1423	6.77679	6.48491	7.01945	-0.534544	0.00484013	0.0309208	TRUE	lost_in_mutant	1423	*	Promoter (1-2kb)	9152	SLC6A5	-1691
chr2	47782415	47784355	*	1941	9.72239	9.60568	9.83036	-0.224679	0.00484069	0.0309226	FALSE	lost_in_mutant	1941	*	Promoter (<=1kb)	2956	MSH6	0
chr12	120243052	120243262	*	211	5.03441	4.42976	5.4592	-1.02944	0.00484074	0.0309226	FALSE	lost_in_mutant	211	*	Intron (ENST00000267257.11/5829, intron 1 of 10)	5829	PXN	5486
chr4	116389057	116389512	*	456	4.03297	3.10692	4.59242	-1.48549	0.00484087	0.0309226	FALSE	lost_in_mutant	456	*	Distal Intergenic	100302290	MIR1973	89332
chr2	72121098	72121549	*	452	4.99389	4.40817	5.40932	-1.00115	0.00484115	0.030923	TRUE	lost_in_mutant	452	*	Distal Intergenic	56603	CYP26B1	21535
chr2	216699905	216701245	*	1341	6.93702	6.66174	7.16809	-0.506353	0.00484124	0.030923	FALSE	lost_in_mutant	1341	*	Exon (ENST00000695933.1/101928278, exon 4 of 4)	3488	IGFBP5	-4356
chr3	123610309	123610810	*	502	5.37241	4.87003	5.74431	-0.874281	0.00484171	0.030925	FALSE	lost_in_mutant	502	*	3' UTR	4638	MYLK	8033
chr9	125493790	125494667	*	878	6.36615	6.63833	6.0304	0.607934	0.00484207	0.0309264	FALSE	gained_in_mutant	878	*	Intron (ENST00000373511.6/79109, intron 8 of 10)	79109	MAPKAP1	-9289
chr18	25079657	25080625	*	969	5.56899	5.10875	5.91738	-0.808623	0.00484224	0.0309265	FALSE	lost_in_mutant	969	*	Intron (ENST00000361524.8/25925, intron 7 of 7)	105372030	LINC01894	-91738
chr1	24683445	24684064	*	620	4.73133	5.1641	4.11023	1.05387	0.00484245	0.0309268	FALSE	gained_in_mutant	620	*	Distal Intergenic	10250	SRRM1	13862
chr10	49139614	49140258	*	645	5.01707	5.419	4.45796	0.961038	0.00484291	0.0309283	FALSE	gained_in_mutant	645	*	Promoter (2-3kb)	100506733	FAM170B-AS1	2135
chr14	31770793	31771930	*	1138	5.06363	4.48669	5.47463	-0.987941	0.00484298	0.0309283	TRUE	lost_in_mutant	1138	*	Intron (ENST00000550649.5/80224, intron 3 of 5)	80224	NUBPL	-28927
chr2	2319056	2319532	*	477	4.80711	5.24013	4.18548	1.05465	0.00484482	0.030939	FALSE	gained_in_mutant	477	*	Promoter (<=1kb)	730811	MYT1L-AS1	0
chr1	22120789	22122227	*	1439	6.89782	6.62173	7.12946	-0.507726	0.00484506	0.0309396	FALSE	lost_in_mutant	1439	*	Exon (ENST00000290167.11/54361, exon 3 of 5)	54361	WNT4	7624
chr22	32830674	32832132	*	1459	5.84077	5.4236	6.16397	-0.740379	0.0048471	0.0309517	FALSE	lost_in_mutant	1459	*	Intron (ENST00000266085.7/7078, intron 1 of 4)	7078	TIMP3	28969
chr1	201214548	201215974	*	1427	6.38664	6.0409	6.66533	-0.624427	0.0048477	0.030953	TRUE	lost_in_mutant	1427	*	Promoter (1-2kb)	91156	IGFN1	1452
chr2	108446646	108447021	*	376	6.24246	5.88279	6.53013	-0.647343	0.00484771	0.030953	FALSE	lost_in_mutant	376	*	Promoter (2-3kb)	9648	GCC2	-2086
chr5	112478999	112480142	*	1144	7.21785	7.42963	6.96953	0.460104	0.00484778	0.030953	FALSE	gained_in_mutant	1144	*	Distal Intergenic	124901043	LOC124901043	-41369
chr3	174285276	174285997	*	722	5.05222	4.48195	5.45985	-0.977897	0.00484809	0.0309541	FALSE	lost_in_mutant	722	*	3' UTR	22871	NLGN1	148814
chr3	173802257	173802644	*	388	3.47029	2.18312	4.13954	-1.95642	0.00484881	0.0309564	FALSE	lost_in_mutant	388	*	Intron (ENST00000695368.1/22871, intron 3 of 6)	100874010	NLGN1-AS1	118014
chr13	47291256	47291482	*	227	4.80287	4.13781	5.25634	-1.11853	0.00484886	0.0309564	FALSE	lost_in_mutant	227	*	Distal Intergenic	3356	HTR2A	-394180
chr11	42525912	42526877	*	966	6.024	5.62376	6.33697	-0.713215	0.00484891	0.0309564	FALSE	lost_in_mutant	966	*	Distal Intergenic	100507205	LINC02740	-272191
chr2	96154701	96155092	*	392	4.10169	3.1748	4.66144	-1.48664	0.00484952	0.0309593	FALSE	lost_in_mutant	392	*	Distal Intergenic	1844	DUSP2	-9261
chr13	102591992	102592727	*	736	8.34406	8.1698	8.49952	-0.329721	0.00485279	0.030978	FALSE	lost_in_mutant	736	*	Distal Intergenic	7174	TPP2	-4231
chr20	64316699	64316992	*	294	4.31012	4.81122	3.5359	1.27532	0.00485286	0.030978	FALSE	gained_in_mutant	294	*	Distal Intergenic	107126285	SEPTIN14P20	21758
chr14	59816852	59817560	*	709	5.11401	4.55797	5.51437	-0.956402	0.00485292	0.030978	FALSE	lost_in_mutant	709	*	Intron (ENST00000267484.10/6252, intron 1 of 8)	6252	RTN1	53216
chr5	14528755	14529503	*	749	4.96971	4.36502	5.39451	-1.02949	0.00485381	0.0309827	TRUE	lost_in_mutant	749	*	Intron (ENST00000513206.5/7204, intron 50 of 50)	7204	TRIO	30239
chr20	25195164	25197398	*	2235	9.83549	9.72573	9.93748	-0.211742	0.00485455	0.0309865	TRUE	lost_in_mutant	2235	*	Promoter (<=1kb)	955	ENTPD6	0
chr12	117487113	117487842	*	730	6.54887	6.81277	6.22563	0.587136	0.0048553	0.0309903	FALSE	gained_in_mutant	730	*	Intron (ENST00000339824.7/283455, intron 14 of 19)	4842	NOS1	-34943
chr9	78333093	78333661	*	569	4.19834	4.71261	3.39173	1.32089	0.00485563	0.0309914	FALSE	gained_in_mutant	569	*	Distal Intergenic	29968	PSAT1	35950
chr11	34234065	34234750	*	686	5.58784	5.93446	5.13068	0.803777	0.00485666	0.0309961	FALSE	gained_in_mutant	686	*	Intron (ENST00000435224.3/25841, intron 1 of 16)	25841	ABTB2	7795
chr22	50525079	50526897	*	1819	10.6352	10.5452	10.7198	-0.174613	0.00485667	0.0309961	FALSE	lost_in_mutant	1819	*	Promoter (<=1kb)	1890	TYMP	0
chr1	154970651	154971226	*	576	8.23498	8.05887	8.39191	-0.333042	0.00485768	0.0310008	FALSE	lost_in_mutant	576	*	Promoter (<=1kb)	6464	SHC1	0
chrX	84647782	84648059	*	278	3.80468	2.75248	4.40663	-1.65415	0.0048577	0.0310008	FALSE	lost_in_mutant	278	*	Distal Intergenic	139324	HDX	-145303
chr2	10159648	10160130	*	483	6.21155	5.8452	6.50346	-0.658257	0.00485922	0.0310095	FALSE	lost_in_mutant	483	*	Intron (ENST00000641498.1/6241, intron 11 of 11)	124906144	LOC124906144	-4442
chr8	8808354	8808606	*	253	3.72743	2.66563	4.33241	-1.66679	0.00486006	0.0310138	FALSE	lost_in_mutant	253	*	Intron (ENST00000276282.7/9258, intron 1 of 2)	9258	MFHAS1	13258
chr15	71054510	71055751	*	1242	5.37428	4.87055	5.74691	-0.87636	0.0048605	0.0310157	TRUE	lost_in_mutant	1242	*	Distal Intergenic	54839	LRRC49	5733
chr1	928751	929389	*	639	7.172	7.3831	6.92464	0.458464	0.00486164	0.0310212	FALSE	gained_in_mutant	639	*	Promoter (<=1kb)	148398	SAMD11	-923
chr4	91267472	91268189	*	718	4.97444	4.37384	5.39723	-1.02339	0.00486168	0.0310212	TRUE	lost_in_mutant	718	*	Intron (ENST00000509176.6/401145, intron 10 of 10)	124900733	LOC124900733	57117
chr11	122113789	122115188	*	1400	6.60193	6.29167	6.85714	-0.565464	0.00486187	0.0310215	FALSE	lost_in_mutant	1400	*	Promoter (1-2kb)	414899	BLID	1027
chr8	17521273	17522134	*	862	5.36925	4.81633	5.768	-0.951671	0.00486264	0.0310254	TRUE	lost_in_mutant	862	*	Intron (ENST00000494857.6/6542, intron 2 of 12)	6542	SLC7A2	-16643
chr18	59029820	59030741	*	922	5.56007	5.0999	5.90841	-0.80851	0.00486279	0.0310254	TRUE	lost_in_mutant	922	*	Exon (ENST00000417918.1/390858, exon 6 of 18)	390858	OACYLP	8588
chr9	124834711	124835822	*	1112	8.05481	7.87017	8.21848	-0.348309	0.00486331	0.0310277	FALSE	lost_in_mutant	1112	*	Distal Intergenic	401551	WDR38	-17595
chr14	21667767	21669161	*	1395	6.04928	5.66509	6.35238	-0.687286	0.00486418	0.0310318	TRUE	lost_in_mutant	1395	*	3' UTR	26687	OR4E1	4657
chr5	77150872	77151755	*	884	4.64267	3.95927	5.10452	-1.14525	0.00486425	0.0310318	FALSE	lost_in_mutant	884	*	3' UTR	728723	ZBED3-AS1	6975
chr8	91635586	91636489	*	904	5.37701	4.86167	5.75594	-0.894276	0.00486465	0.0310333	FALSE	lost_in_mutant	904	*	Intron (ENST00000521199.1/ENST00000521199.1, intron 2 of 3)	115111	SLC26A7	278338
chr3	29265516	29266107	*	592	5.0185	4.43819	5.4312	-0.993012	0.00486501	0.0310346	FALSE	lost_in_mutant	592	*	Intron (ENST00000635992.1/152098, intron 8 of 13)	105377009	LOC105377009	13908
chrX	34064172	34064402	*	231	4.38359	3.60273	4.88743	-1.2847	0.00486561	0.0310374	FALSE	lost_in_mutant	231	*	Intron (ENST00000664553.1/105373153, intron 3 of 4)	158724	FAM47A	67912
chr16	24635539	24636582	*	1044	6.28602	5.93278	6.56956	-0.636781	0.00486575	0.0310374	TRUE	lost_in_mutant	1044	*	Intron (ENST00000566108.2/27327, intron 1 of 2)	27327	TNRC6A	25330
chr17	7716466	7718441	*	1976	10.1236	10.017	10.2228	-0.205806	0.00486593	0.0310376	FALSE	lost_in_mutant	1976	*	Promoter (<=1kb)	146754	DNAH2	0
chr7	10972975	10974790	*	1816	9.99498	9.88743	10.0951	-0.207638	0.00486618	0.0310382	TRUE	lost_in_mutant	1816	*	Promoter (<=1kb)	9678	PHF14	0
chr2	96531783	96532755	*	973	9.12924	9.25621	8.99	0.266208	0.00486653	0.0310392	FALSE	gained_in_mutant	973	*	Promoter (<=1kb)	105373496	LOC105373496	0
chr18	24076019	24076893	*	875	6.77005	7.01117	6.48038	0.530786	0.00486668	0.0310392	FALSE	gained_in_mutant	875	*	Exon (ENST00000578443.1/ENST00000578443.1, exon 2 of 2)	125488	TTC39C	-36460
chr9	37594497	37594808	*	312	6.26979	5.9171	6.55298	-0.635883	0.00486679	0.0310392	FALSE	lost_in_mutant	312	*	Promoter (1-2kb)	401505	TOMM5	-1893
chr5	21172349	21172711	*	363	3.36355	2.0227	4.04631	-2.02362	0.0048676	0.0310431	FALSE	lost_in_mutant	363	*	Distal Intergenic	105374678	LOC105374678	-139504
chr11	101914469	101915923	*	1455	10.0523	9.95337	10.1449	-0.191532	0.00486771	0.0310431	FALSE	lost_in_mutant	1455	*	Promoter (<=1kb)	57562	CEP126	0
chr4	10299079	10299716	*	638	4.15306	3.29332	4.68807	-1.39474	0.00486827	0.0310452	FALSE	lost_in_mutant	638	*	Distal Intergenic	85460	ZNF518B	157460
chr3	72334879	72335831	*	953	5.71529	5.2805	6.04894	-0.768436	0.00486835	0.0310452	FALSE	lost_in_mutant	953	*	Distal Intergenic	105377158	LOC105377158	-15450
chr2	24861463	24861783	*	321	4.16242	3.28396	4.70448	-1.42052	0.00486851	0.0310452	FALSE	lost_in_mutant	321	*	Intron (ENST00000260600.9/109, intron 2 of 20)	109	ADCY3	10909
chr5	154729263	154730171	*	909	6.05474	5.6597	6.36453	-0.704827	0.00486943	0.0310496	FALSE	lost_in_mutant	909	*	Exon (ENST00000463655.1/ENST00000463655.1, exon 1 of 1)	23367	LARP1	16420
chr11	79439322	79441436	*	2115	9.66996	9.55056	9.78022	-0.229666	0.00486951	0.0310496	FALSE	lost_in_mutant	2115	*	Promoter (<=1kb)	26011	TENM4	0
chr4	139300780	139302484	*	1705	9.49436	9.37038	9.60852	-0.238144	0.00486978	0.0310504	FALSE	lost_in_mutant	1705	*	Promoter (<=1kb)	4717	NDUFC1	0
chr14	104694624	104695428	*	805	6.43821	6.08848	6.71948	-0.630996	0.00486997	0.0310506	FALSE	lost_in_mutant	805	*	Intron (ENST00000674723.1/64423, intron 2 of 2)	64423	INF2	-3940
chr10	60313989	60314784	*	796	6.02915	5.64013	6.33525	-0.69512	0.00487054	0.0310526	TRUE	lost_in_mutant	796	*	Intron (ENST00000280772.7/288, intron 1 of 43)	288	ANK3	-13507
chr15	59174484	59175490	*	1007	7.24449	6.99119	7.45989	-0.468697	0.00487062	0.0310526	FALSE	lost_in_mutant	1007	*	Intron (ENST00000288235.9/4643, intron 19 of 27)	100313886	MIR2116	-3222
chr3	67737023	67737723	*	701	5.11732	4.56055	5.51805	-0.957507	0.00487076	0.0310526	FALSE	lost_in_mutant	701	*	Intron (ENST00000665078.1/101927111, intron 3 of 3)	101927111	SUCLG2-DT	68776
chr13	111384266	111385929	*	1664	7.46756	7.23873	7.66503	-0.4263	0.0048709	0.0310526	FALSE	lost_in_mutant	1664	*	Distal Intergenic	121793	TEX29	63624
chr17	79375789	79376808	*	1020	5.85973	5.4275	6.19188	-0.764385	0.00487166	0.0310565	FALSE	lost_in_mutant	1020	*	Intron (ENST00000583458.5/146713, intron 1 of 13)	146713	RBFOX3	47312
chr19	52296557	52298225	*	1669	8.88918	8.73814	9.0259	-0.287759	0.00487241	0.031059	FALSE	lost_in_mutant	1669	*	Promoter (<=1kb)	147657	ZNF480	0
chr7	156350370	156350812	*	443	3.95338	3.0001	4.52242	-1.52232	0.00487245	0.031059	FALSE	lost_in_mutant	443	*	Distal Intergenic	105375599	LOC105375599	85021
chr9	86580616	86581167	*	552	5.11285	4.55346	5.51494	-0.961479	0.00487251	0.031059	FALSE	lost_in_mutant	552	*	Distal Intergenic	105376124	LINC02834	127140
chr2	28080441	28081426	*	986	5.50097	5.02479	5.85837	-0.833577	0.00487682	0.0310846	TRUE	lost_in_mutant	986	*	Intron (ENST00000344773.6/9577, intron 6 of 12)	100422965	MIR4263	84074
chr4	41891580	41892162	*	583	4.51581	3.75019	5.01334	-1.26314	0.00487684	0.0310846	FALSE	lost_in_mutant	583	*	Promoter (2-3kb)	124900696	LOC124900696	2417
chr3	12763142	12763733	*	592	5.5709	5.91105	5.12496	0.786092	0.0048773	0.0310865	FALSE	gained_in_mutant	592	*	Intron (ENST00000264728.8/55287, intron 1 of 11)	55287	TMEM40	-3865
chr7	133023447	133024231	*	785	5.69478	5.22743	6.04721	-0.819787	0.00487775	0.0310884	FALSE	lost_in_mutant	785	*	Intron (ENST00000262570.10/54927, intron 3 of 7)	100500804	MIR3654	10684
chr3	10961858	10963036	*	1179	7.43773	7.2049	7.63815	-0.433255	0.00487823	0.0310898	TRUE	lost_in_mutant	1179	*	Intron (ENST00000656787.1/105376950, intron 1 of 3)	105376950	LOC105376950	14945
chr1	244599758	244600239	*	482	5.08575	5.4765	4.54817	0.928332	0.00487827	0.0310898	FALSE	gained_in_mutant	482	*	Intron (ENST00000473875.5/257044, intron 14 of 15)	257044	CATSPERE	-17351
chr12	52907050	52907435	*	386	4.99161	4.39737	5.41126	-1.01389	0.00487886	0.0310926	FALSE	lost_in_mutant	386	*	Promoter (<=1kb)	3856	KRT8	0
chr3	172916371	172916790	*	420	3.8088	2.79032	4.39987	-1.60955	0.00487904	0.0310927	FALSE	lost_in_mutant	420	*	3' UTR	83893	SPATA16	60262
chr10	25687577	25688024	*	448	4.82979	4.19072	5.27114	-1.08041	0.0048804	0.0311004	FALSE	lost_in_mutant	448	*	Promoter (1-2kb)	101929052	LINC00836	1098
chr16	67644524	67646187	*	1664	6.60922	6.86206	6.30247	0.559591	0.00488127	0.031105	FALSE	gained_in_mutant	1664	*	Promoter (<=1kb)	146206	CARMIL2	0
chr2	154178610	154179030	*	421	4.01184	3.02837	4.59125	-1.56289	0.00488143	0.0311051	TRUE	lost_in_mutant	421	*	Intron (ENST00000392825.8/114805, intron 4 of 12)	114805	GALNT13	38269
chr7	4743710	4744072	*	363	4.33033	4.81666	3.59123	1.22543	0.00488192	0.0311072	FALSE	gained_in_mutant	363	*	Promoter (2-3kb)	221937	FOXK1	2851
chr17	69467043	69467693	*	651	5.43845	4.95047	5.80244	-0.851969	0.0048822	0.031108	FALSE	lost_in_mutant	651	*	Intron (ENST00000590474.7/5608, intron 1 of 11)	105371880	LOC105371880	34062
chr6	145244812	145245806	*	995	6.51926	6.19399	6.78451	-0.590528	0.00488311	0.0311128	FALSE	lost_in_mutant	995	*	Distal Intergenic	7957	EPM2A	388876
chr3	178718899	178719513	*	615	4.67932	4.00485	5.13711	-1.13226	0.00488397	0.0311169	FALSE	lost_in_mutant	615	*	Intron (ENST00000437510.5/10242, intron 1 of 3)	104797538	KCNMB2-AS1	82423
chr2	144648665	144649517	*	853	4.03118	4.58826	3.11172	1.47654	0.00488406	0.0311169	TRUE	gained_in_mutant	853	*	Distal Intergenic	401014	TEX41	-16795
chr1	236018998	236019769	*	772	5.87769	5.45504	6.20416	-0.749125	0.00488439	0.031118	FALSE	lost_in_mutant	772	*	Intron (ENST00000264187.7/4811, intron 9 of 19)	4811	NID1	45321
chr1	35499832	35500905	*	1074	6.4009	6.05825	6.67758	-0.619329	0.00488591	0.0311266	FALSE	lost_in_mutant	1074	*	Intron (ENST00000697000.1/79932, intron 3 of 21)	79932	KIAA0319L	5962
chr15	67564373	67565031	*	659	4.56034	3.84991	5.03424	-1.18432	0.00488604	0.0311266	FALSE	lost_in_mutant	659	*	Promoter (1-2kb)	5607	MAP2K5	1073
chrX	136747622	136748121	*	500	4.93768	4.30748	5.37482	-1.06735	0.00488682	0.03113	FALSE	lost_in_mutant	500	*	Intron (ENST00000370620.5/9459, intron 1 of 20)	9459	ARHGEF6	19222
chr8	85609289	85609818	*	530	4.51768	3.78151	5.00277	-1.22126	0.00488689	0.03113	FALSE	lost_in_mutant	530	*	Distal Intergenic	105375937	LOC105375937	85390
chr12	104963527	104965015	*	1489	7.07662	6.80456	7.30542	-0.500855	0.00488747	0.0311311	TRUE	lost_in_mutant	1489	*	Distal Intergenic	84102	SLC41A2	-4783
chr10	15213557	15214080	*	524	5.40114	4.90617	5.76899	-0.86282	0.00488751	0.0311311	FALSE	lost_in_mutant	524	*	Exon (ENST00000378116.9/221061, exon 8 of 8)	105376433	LOC105376433	-23412
chr12	29762486	29763329	*	844	5.22244	4.6943	5.6082	-0.913903	0.00488753	0.0311311	FALSE	lost_in_mutant	844	*	Intron (ENST00000539277.6/83857, intron 2 of 17)	83857	TMTC1	19717
chr1	232114091	232114533	*	443	3.98809	4.53911	3.08539	1.45371	0.00488794	0.031132	FALSE	gained_in_mutant	443	*	Distal Intergenic	104472714	DISC1-IT1	188257
chr1	44249432	44250638	*	1207	8.0647	7.87791	8.23005	-0.352149	0.00488811	0.031132	FALSE	lost_in_mutant	1207	*	Promoter (1-2kb)	79033	ERI3	-1430
chr3	59553171	59553824	*	654	4.68299	4.00767	5.14117	-1.1335	0.00488812	0.031132	FALSE	lost_in_mutant	654	*	Intron (ENST00000668131.1/105377110, intron 5 of 6)	105377110	CFAP20DC-DT	-255445
chr14	71281950	71282972	*	1023	4.51311	3.74529	5.01156	-1.26626	0.0048889	0.0311359	TRUE	lost_in_mutant	1023	*	Distal Intergenic	102724015	SIPA1L1-AS1	28387
chr14	77066292	77067118	*	827	7.41513	7.16828	7.62585	-0.457572	0.00489002	0.0311416	FALSE	lost_in_mutant	827	*	Exon (ENST00000500215.3/283575, exon 4 of 4)	102724190	LINC02289	9024
chr2	176637396	176638764	*	1369	7.24197	7.4541	6.99318	0.460918	0.0048901	0.0311416	TRUE	gained_in_mutant	1369	*	Promoter (<=1kb)	375295	LINC01116	0
chr9	23596140	23597440	*	1301	6.7743	6.48196	7.01727	-0.535304	0.00489025	0.0311416	TRUE	lost_in_mutant	1301	*	Intron (ENST00000640307.1/101929563, intron 11 of 27)	101929563	LOC101929563	74947
chr6	113432857	113434052	*	1196	6.00662	5.60979	6.31751	-0.707722	0.00489134	0.0311476	FALSE	lost_in_mutant	1196	*	Promoter (<=1kb)	105377957	LINC02518	0
chr13	25455012	25456108	*	1097	6.21838	5.85101	6.51093	-0.659926	0.00489189	0.0311501	FALSE	lost_in_mutant	1097	*	Intron (ENST00000381655.7/51761, intron 1 of 36)	51761	ATP8A2	-12705
chr12	82358162	82359374	*	1213	9.67553	9.56436	9.77874	-0.214378	0.00489231	0.0311515	FALSE	lost_in_mutant	1213	*	Promoter (<=1kb)	29080	CCDC59	0
chr17	47239705	47240570	*	866	7.24979	7.00114	7.46183	-0.460689	0.00489257	0.0311515	FALSE	lost_in_mutant	866	*	Distal Intergenic	3690	ITGB3	-13257
chr5	88268437	88269745	*	1309	9.40161	9.28022	9.51358	-0.233356	0.00489258	0.0311515	TRUE	lost_in_mutant	1309	*	Promoter (<=1kb)	153396	TMEM161B	0
chr10	132065094	132066524	*	1431	8.20417	8.3655	8.02251	0.342993	0.00489345	0.0311561	FALSE	gained_in_mutant	1431	*	Promoter (<=1kb)	282973	JAKMIP3	0
chr11	79063165	79063625	*	461	5.67812	5.22255	6.02382	-0.80127	0.00489388	0.0311579	FALSE	lost_in_mutant	461	*	Intron (ENST00000278550.12/26011, intron 6 of 33)	26011	TENM4	12768
chr2	105539161	105540102	*	942	5.272	4.74663	5.65629	-0.909662	0.00489449	0.0311608	FALSE	lost_in_mutant	942	*	Distal Intergenic	285000	LINC02946	70385
chr15	47361903	47362741	*	839	5.04881	4.48195	5.45471	-0.972762	0.00489603	0.0311693	TRUE	lost_in_mutant	839	*	Intron (ENST00000558014.5/80031, intron 1 of 19)	80031	SEMA6D	22836
chr4	101239726	101240573	*	848	5.05254	4.4765	5.46309	-0.986583	0.00489614	0.0311693	FALSE	lost_in_mutant	848	*	Promoter (<=1kb)	102465868	MIR8066	299
chr1	12573767	12574472	*	706	5.09037	5.48163	4.55182	0.929804	0.00489707	0.0311742	FALSE	gained_in_mutant	706	*	Intron (ENST00000714541.1/9249, intron 4 of 5)	102466722	MIR6730	4551
chr9	135142902	135143159	*	258	4.93488	4.306	5.37138	-1.06538	0.00489824	0.0311807	FALSE	lost_in_mutant	258	*	Distal Intergenic	10439	OLFM1	37262
chr2	3313677	3314956	*	1280	6.31826	5.96871	6.59942	-0.63071	0.00489883	0.0311835	FALSE	lost_in_mutant	1280	*	Intron (ENST00000478754.5/7260, intron 3 of 10)	7260	EIPR1	5588
chr2	1928255	1929324	*	1070	6.71451	6.41285	6.96386	-0.551009	0.00490038	0.0311924	FALSE	lost_in_mutant	1070	*	Intron (ENST00000647755.1/23040, intron 9 of 24)	23040	MYT1L	-4992
chr19	43575146	43576166	*	1021	9.61281	9.49742	9.71966	-0.222237	0.00490118	0.0311965	FALSE	lost_in_mutant	1021	*	Promoter (<=1kb)	390940	PINLYP	0
chr3	114895888	114896287	*	400	4.17039	3.28404	4.71539	-1.43135	0.00490183	0.0311996	TRUE	lost_in_mutant	400	*	Intron (ENST00000675478.1/26137, intron 4 of 11)	26137	ZBTB20	4055
chr11	134465595	134466814	*	1220	6.28256	6.55901	5.94026	0.618753	0.00490246	0.0312027	TRUE	gained_in_mutant	1220	*	Promoter (<=1kb)	283177	B3GAT1-DT	0
chr2	113598615	113599052	*	438	5.05257	4.47789	5.46245	-0.984559	0.00490318	0.0312063	FALSE	lost_in_mutant	438	*	Promoter (2-3kb)	84771	DDX11L2	2209
chr10	86929252	86930324	*	1073	6.5334	6.21851	6.79173	-0.573218	0.00490361	0.0312077	FALSE	lost_in_mutant	1073	*	3' UTR	79812	MMRN2	14247
chr2	149221926	149222538	*	613	6.23056	5.87208	6.51746	-0.645388	0.00490371	0.0312077	FALSE	lost_in_mutant	613	*	Distal Intergenic	130576	LYPD6B	17401
chr5	38562248	38562836	*	589	4.5099	3.78263	4.99115	-1.20851	0.00490491	0.0312143	FALSE	lost_in_mutant	589	*	Intron (ENST00000670079.1/100506495, intron 1 of 6)	105374735	LOC105374735	3306
chr10	49612935	49613734	*	800	7.06606	7.28558	6.80704	0.478537	0.00490529	0.0312158	FALSE	gained_in_mutant	800	*	Promoter (<=1kb)	1103	CHAT	0
chr3	17091978	17092997	*	1020	5.01905	4.44378	5.42921	-0.985429	0.00490625	0.0312209	FALSE	lost_in_mutant	1020	*	Distal Intergenic	100874003	PLCL2-AS1	-47786
chr7	29598835	29599456	*	622	4.72656	4.06639	5.17778	-1.11138	0.00490697	0.0312245	FALSE	lost_in_mutant	622	*	Exon (ENST00000442865.1/646762, exon 2 of 2)	222171	PRR15	33385
chr17	40539722	40539986	*	265	5.04746	4.47923	5.45406	-0.97483	0.00490772	0.0312271	FALSE	lost_in_mutant	265	*	Distal Intergenic	105371773	LOC105371773	14161
chr6	53707518	53709163	*	1646	5.34119	4.83668	5.71426	-0.877579	0.00490773	0.0312271	FALSE	lost_in_mutant	1646	*	Distal Intergenic	124901333	LOC124901333	37859
chr2	207073593	207074645	*	1053	5.50384	5.03362	5.85788	-0.824257	0.00490785	0.0312271	FALSE	lost_in_mutant	1053	*	3' UTR	100423036	MIR2355	35428
chr12	105469063	105470829	*	1767	5.8034	5.3842	6.12782	-0.743625	0.00490836	0.0312294	FALSE	lost_in_mutant	1767	*	Distal Intergenic	387882	C12orf75	115554
chr7	88522682	88524398	*	1717	5.98307	5.57698	6.2996	-0.722618	0.00490944	0.0312353	TRUE	lost_in_mutant	1717	*	Intron (ENST00000663862.1/107986816, intron 1 of 4)	124900238	LOC124900238	-73451
chr18	77354735	77355229	*	495	3.89338	2.86184	4.48871	-1.62686	0.00490962	0.0312355	FALSE	lost_in_mutant	495	*	Distal Intergenic	107985172	LOC107985172	-66390
chr7	78139165	78140263	*	1099	6.60585	6.2909	6.86421	-0.573318	0.00491074	0.0312411	FALSE	lost_in_mutant	1099	*	Intron (ENST00000354212.9/9863, intron 16 of 21)	9863	MAGI2	27710
chr1	79495781	79497455	*	1675	6.29892	5.95413	6.577	-0.622868	0.00491095	0.0312411	TRUE	lost_in_mutant	1675	*	Distal Intergenic	107983999	LINC02792	170773
chr16	3610844	3612298	*	1455	9.13646	8.98849	9.27064	-0.282153	0.00491124	0.0312411	FALSE	lost_in_mutant	1455	*	Promoter (<=1kb)	1773	DNASE1	0
chr20	37436636	37437245	*	610	5.52507	5.05635	5.87827	-0.821925	0.00491126	0.0312411	FALSE	lost_in_mutant	610	*	Distal Intergenic	6714	SRC	34323
chr8	50886052	50887362	*	1311	6.36156	6.02118	6.63676	-0.615581	0.00491128	0.0312411	FALSE	lost_in_mutant	1311	*	Distal Intergenic	124902078	LOC124902078	-127659
chr2	3409684	3410588	*	905	6.01295	5.62466	6.3186	-0.693935	0.004912	0.0312447	TRUE	lost_in_mutant	905	*	Intron (ENST00000382110.6/51112, intron 3 of 11)	51112	TRAPPC12	-11295
chr11	6404443	6406080	*	1638	9.3331	9.206	9.44989	-0.243887	0.00491321	0.0312514	FALSE	lost_in_mutant	1638	*	Promoter (<=1kb)	322	APBB1	0
chr20	21814729	21815801	*	1073	5.61864	5.13638	5.97945	-0.843068	0.00491337	0.0312514	TRUE	lost_in_mutant	1073	*	Distal Intergenic	5075	PAX1	106459
chr8	29372710	29374016	*	1307	8.20194	8.36847	8.01365	0.35482	0.00491361	0.031252	FALSE	gained_in_mutant	1307	*	Distal Intergenic	124901924	LOC124901924	21418
chr12	113245503	113247165	*	1663	7.80985	7.99076	7.60295	0.387812	0.00491469	0.0312579	FALSE	gained_in_mutant	1663	*	Promoter (<=1kb)	53373	TPCN1	1000
chr8	76529211	76530370	*	1160	5.69	5.24456	6.02987	-0.78531	0.00491495	0.0312585	TRUE	lost_in_mutant	1160	*	Intron (ENST00000522961.1/107986952, intron 1 of 2)	100192378	ZFHX4-AS1	84951
chr4	185759781	185760049	*	269	3.6606	2.54477	4.28219	-1.73743	0.00491565	0.031262	FALSE	lost_in_mutant	269	*	Promoter (1-2kb)	8470	SORBS2	1541
chr10	34739638	34740649	*	1012	6.26429	6.54071	5.92204	0.618662	0.00491606	0.0312636	FALSE	gained_in_mutant	1012	*	Intron (ENST00000545260.5/56288, intron 1 of 22)	56288	PARD3	-59952
chr6	164315497	164315845	*	349	3.82321	2.80349	4.41469	-1.6112	0.0049175	0.0312718	FALSE	lost_in_mutant	349	*	Distal Intergenic	105378111	MEAT6	498138
chr16	86396600	86397441	*	842	6.50563	6.16001	6.78425	-0.624242	0.00491839	0.0312765	FALSE	lost_in_mutant	842	*	Distal Intergenic	732275	LINC00917	-46912
chr9	98010349	98011203	*	855	6.04319	6.34062	5.66809	0.672527	0.00491885	0.0312783	FALSE	gained_in_mutant	855	*	Intron (ENST00000339399.5/10541, intron 4 of 6)	10541	ANP32B	11735
chr1	37931453	37932205	*	753	9.36776	9.24727	9.47897	-0.231705	0.00491911	0.0312783	FALSE	lost_in_mutant	753	*	Promoter (<=1kb)	3633	INPP5B	0
chr2	132659274	132660007	*	734	5.08047	4.51914	5.48354	-0.964404	0.00491914	0.0312783	TRUE	lost_in_mutant	734	*	Intron (ENST00000397463.3/116372, intron 2 of 2)	116372	LYPD1	10193
chr9	109844778	109845754	*	977	6.02555	5.63585	6.33206	-0.696208	0.00492118	0.0312902	FALSE	lost_in_mutant	977	*	Intron (ENST00000374531.6/445815, intron 2 of 6)	445815	PALM2AKAP2	-21277
chr1	231800165	231800918	*	754	5.60699	5.15073	5.95309	-0.802359	0.00492169	0.0312925	FALSE	lost_in_mutant	754	*	3' UTR	27185	DISC1	-17987
chr6	127716428	127717228	*	801	5.90065	5.49697	6.21571	-0.718735	0.00492183	0.0312925	FALSE	lost_in_mutant	801	*	Intron (ENST00000368250.5/387357, intron 6 of 6)	105377997	LINC02536	51874
chr11	106398828	106399607	*	780	5.79017	5.36649	6.11725	-0.750756	0.00492292	0.0312969	TRUE	lost_in_mutant	780	*	Distal Intergenic	101928535	LOC101928535	147421
chr1	43198714	43199767	*	1054	6.11673	5.73828	6.41626	-0.67798	0.00492303	0.0312969	FALSE	lost_in_mutant	1054	*	3' UTR	149465	CFAP57	13836
chr20	35883830	35884675	*	846	7.15725	6.88278	7.38776	-0.504978	0.00492315	0.0312969	FALSE	lost_in_mutant	846	*	Intron (ENST00000374012.8/51230, intron 9 of 17)	51230	PHF20	14300
chr17	18681853	18682930	*	1078	7.19714	6.93726	7.41728	-0.480022	0.00492315	0.0312969	FALSE	lost_in_mutant	1078	*	Promoter (<=1kb)	2310	FOXO3B	0
chr19	39304938	39305676	*	739	7.63632	7.42064	7.82391	-0.403269	0.00492412	0.0313021	FALSE	lost_in_mutant	739	*	Distal Intergenic	282618	IFNL1	8531
chr22	29387942	29389268	*	1327	8.68442	8.5286	8.82503	-0.296439	0.00492443	0.0313023	FALSE	lost_in_mutant	1327	*	Promoter (<=1kb)	162	AP1B1	0
chr2	230898846	230899902	*	1057	7.45606	7.21733	7.66083	-0.443508	0.00492447	0.0313023	FALSE	lost_in_mutant	1057	*	Intron (ENST00000663229.1/151484, intron 3 of 3)	151484	GCSIR	12031
chr7	135074310	135074829	*	520	4.32068	3.51984	4.83263	-1.31279	0.00492525	0.0313063	FALSE	lost_in_mutant	520	*	Intron (ENST00000436302.6/340351, intron 12 of 16)	55281	TMEM140	-73243
chr1	48540337	48541131	*	795	5.29261	4.76707	5.67699	-0.909926	0.00492551	0.031307	FALSE	lost_in_mutant	795	*	Intron (ENST00000371839.6/84871, intron 11 of 13)	54558	SPATA6	-68129
chr5	41519705	41520224	*	520	4.71692	4.0582	5.16747	-1.10928	0.00492661	0.031313	FALSE	lost_in_mutant	520	*	Distal Intergenic	345557	PLCXD3	-9104
chr9	36751062	36752064	*	1003	6.0404	5.65146	6.34645	-0.694995	0.00492774	0.0313192	FALSE	lost_in_mutant	1003	*	Distal Intergenic	105376030	LOC105376030	-27411
chr1	33160987	33161908	*	922	6.59872	6.28732	6.8547	-0.567375	0.00492864	0.0313239	FALSE	lost_in_mutant	922	*	Intron (ENST00000291416.10/55223, intron 2 of 4)	55223	TRIM62	14642
chr21	42255176	42255446	*	271	3.90319	2.90919	4.48615	-1.57696	0.00492926	0.0313269	FALSE	lost_in_mutant	271	*	Promoter (<=1kb)	9619	ABCG1	-638
chr11	45370933	45372561	*	1629	7.94935	8.12042	7.75523	0.365184	0.00492969	0.0313286	FALSE	gained_in_mutant	1629	*	Promoter (<=1kb)	399886	LINC02687	0
chr12	68479201	68480635	*	1435	7.04344	6.77541	7.26939	-0.493974	0.00493026	0.0313312	TRUE	lost_in_mutant	1435	*	Distal Intergenic	100507195	LINC02384	-27522
chr6	31834346	31836106	*	1761	8.14362	7.95638	8.30934	-0.352962	0.0049305	0.0313318	FALSE	lost_in_mutant	1761	*	Promoter (<=1kb)	50854	SNHG32	0
chr3	182792693	182794781	*	2089	8.73137	8.5825	8.8663	-0.283799	0.0049321	0.031341	FALSE	lost_in_mutant	2089	*	Promoter (<=1kb)	105374245	ATP11B-DT	0
chr2	236364402	236364648	*	247	3.56545	2.36946	4.21024	-1.84079	0.00493284	0.0313447	FALSE	lost_in_mutant	247	*	Intron (ENST00000431676.6/79781, intron 14 of 18)	79781	IQCA1	-17651
chr6	133099414	133100139	*	726	6.02346	5.63613	6.32851	-0.692384	0.00493303	0.0313449	FALSE	lost_in_mutant	726	*	Exon (ENST00000670892.1/285735, exon 3 of 4)	285735	LINC00326	11288
chr1	59156448	59157433	*	986	5.8528	5.44518	6.17026	-0.725082	0.0049334	0.0313463	FALSE	lost_in_mutant	986	*	Intron (ENST00000715609.1/100131060, intron 4 of 6)	729467	HSD52	-5207
chrX	54043836	54045146	*	1311	9.37959	9.25203	9.49677	-0.244745	0.00493359	0.0313465	FALSE	lost_in_mutant	1311	*	Promoter (<=1kb)	23133	PHF8	0
chr8	124538178	124539774	*	1597	8.59084	8.4304	8.73521	-0.304809	0.00493375	0.0313465	FALSE	lost_in_mutant	1597	*	Promoter (<=1kb)	83940	TATDN1	0
chr3	21678304	21679017	*	714	4.92887	4.30752	5.36176	-1.05424	0.00493432	0.0313492	FALSE	lost_in_mutant	714	*	Intron (ENST00000281523.8/79750, intron 1 of 7)	79750	ZNF385D	71392
chr16	52985557	52985946	*	390	3.81051	2.76814	4.40933	-1.64119	0.00493484	0.0313515	FALSE	lost_in_mutant	390	*	Distal Intergenic	105371267	CHD9NB	66927
chr4	120349563	120350398	*	836	5.31993	4.80422	5.69905	-0.894827	0.00493601	0.0313578	TRUE	lost_in_mutant	836	*	Intron (ENST00000691548.1/121009649, intron 4 of 4)	121009649	MAD2L1-DT	282052
chr4	1056750	1057214	*	465	5.22542	4.69076	5.61463	-0.92387	0.00493623	0.0313578	FALSE	lost_in_mutant	465	*	Promoter (1-2kb)	285498	RNF212	1213
chr2	71006093	71007974	*	1882	8.19629	8.01653	8.35611	-0.339585	0.0049363	0.0313578	FALSE	lost_in_mutant	1882	*	Intron (ENST00000434990.1/ENST00000434990.1, intron 1 of 3)	113419	TEX261	-10757
chr3	123419850	123420557	*	708	6.88619	7.11794	6.60996	0.50798	0.00493663	0.0313589	FALSE	gained_in_mutant	708	*	Promoter (<=1kb)	111	ADCY5	0
chr15	68640745	68641415	*	671	5.2939	4.76763	5.67867	-0.911034	0.00493699	0.0313596	FALSE	lost_in_mutant	671	*	Intron (ENST00000261861.10/10391, intron 1 of 11)	10391	CORO2B	8757
chr3	161631022	161632345	*	1324	6.34381	5.98302	6.63219	-0.649164	0.00493705	0.0313596	FALSE	lost_in_mutant	1324	*	Intron (ENST00000665274.1/ENST00000665274.1, intron 1 of 1)	131149	OTOL1	134214
chr13	26230451	26231065	*	615	5.01837	4.44308	5.42855	-0.985477	0.00493724	0.0313598	FALSE	lost_in_mutant	615	*	Distal Intergenic	6049	RNF6	-8137
chr7	37557461	37559471	*	2011	5.93665	5.52652	6.25563	-0.729104	0.00493909	0.0313706	TRUE	lost_in_mutant	2011	*	Distal Intergenic	9844	ELMO1	-108238
chr1	32900219	32901557	*	1339	7.31969	7.5314	7.07148	0.459919	0.00493935	0.0313713	FALSE	gained_in_mutant	1339	*	Promoter (<=1kb)	113452	TMEM54	0
chr2	189698367	189698984	*	618	5.85771	6.17474	5.45079	0.723949	0.00494033	0.0313763	FALSE	gained_in_mutant	618	*	Promoter (2-3kb)	150709	ANKAR	2066
chr2	178090659	178091283	*	625	4.79279	4.15246	5.23473	-1.08227	0.00494062	0.0313763	TRUE	lost_in_mutant	625	*	Intron (ENST00000358450.8/50940, intron 2 of 20)	50940	PDE11A	13187
chr1	116644037	116644514	*	478	5.73463	5.29659	6.07018	-0.773596	0.00494065	0.0313763	FALSE	lost_in_mutant	478	*	Promoter (2-3kb)	3321	IGSF3	2431
chr7	151448335	151448884	*	550	4.84006	5.26739	4.23018	1.03721	0.00494076	0.0313763	FALSE	gained_in_mutant	550	*	Distal Intergenic	155051	CRYGN	-7522
chr18	7810901	7811352	*	452	4.22204	3.34567	4.76332	-1.41764	0.00494105	0.0313771	TRUE	lost_in_mutant	452	*	Intron (ENST00000332175.12/5797, intron 2 of 30)	5797	PTPRM	36761
chr3	90092733	90093459	*	727	5.21474	5.58855	4.70886	0.879687	0.00494161	0.0313797	FALSE	gained_in_mutant	727	*	Distal Intergenic	124906381	LOC124906381	62449
chr13	42740746	42741002	*	257	4.39314	3.60273	4.90087	-1.29814	0.00494212	0.0313819	FALSE	lost_in_mutant	257	*	Distal Intergenic	144809	FAM216B	-40548
chr10	84836895	84838006	*	1112	6.12097	5.74916	6.41632	-0.667161	0.00494438	0.0313953	FALSE	lost_in_mutant	1112	*	Distal Intergenic	101929624	LINC01519	359952
chr12	41980493	41981234	*	742	4.36622	3.59015	4.86809	-1.27795	0.00494603	0.0314048	TRUE	lost_in_mutant	742	*	Intron (ENST00000666044.1/105378247, intron 3 of 4)	105378247	LOC105378247	43033
chr4	171704450	171705320	*	871	5.51758	5.04673	5.87199	-0.825268	0.00494651	0.0314063	TRUE	lost_in_mutant	871	*	Distal Intergenic	105377536	LINC02174	-65687
chr12	64186978	64188026	*	1049	5.27548	5.64991	4.76846	0.881446	0.00494658	0.0314063	TRUE	gained_in_mutant	1049	*	3' UTR	144577	KICS2	34237
chr11	79421438	79423740	*	2303	6.77296	6.479	7.01705	-0.538044	0.00494717	0.0314081	FALSE	lost_in_mutant	2303	*	Promoter (<=1kb)	100847000	MIR5579	0
chr17	45768112	45768539	*	428	5.65123	5.18864	6.00095	-0.812316	0.00494717	0.0314081	FALSE	lost_in_mutant	428	*	Intron (ENST00000634540.1/104909134, intron 3 of 14)	1394	CRHR1	-15738
chr14	74888406	74888685	*	280	3.87971	4.43043	2.97779	1.45264	0.00494772	0.0314106	FALSE	gained_in_mutant	280	*	Promoter (<=1kb)	1743	DLST	-384
chr20	57683071	57684026	*	956	6.59012	6.27731	6.84705	-0.569742	0.00494802	0.0314115	FALSE	lost_in_mutant	956	*	Intron (ENST00000395816.7/56937, intron 1 of 3)	56937	PMEPA1	6598
chr14	26802179	26802669	*	491	4.08279	3.19156	4.62959	-1.43803	0.00494898	0.0314166	FALSE	lost_in_mutant	491	*	Intron (ENST00000662478.1/102725045, intron 3 of 3)	102724890	LINC02293	-6671
chr2	151679795	151680770	*	976	5.0211	4.44728	5.43054	-0.98326	0.00494917	0.0314166	TRUE	lost_in_mutant	976	*	Exon (ENST00000409198.5/4703, exon 30 of 150)	4703	NEB	-8415
chr13	110628019	110629007	*	989	5.67505	6.00799	5.24147	0.766522	0.00494928	0.0314166	FALSE	gained_in_mutant	989	*	Intron (ENST00000680254.1/55739, intron 5 of 9)	127138861	NAXD-AS1	-11666
chr10	58152111	58153143	*	1033	6.21342	5.85502	6.50027	-0.645252	0.00495124	0.031428	FALSE	lost_in_mutant	1033	*	Distal Intergenic	253430	IPMK	114751
chr1	233485499	233486542	*	1044	5.40364	4.90665	5.77259	-0.865939	0.00495165	0.0314297	TRUE	lost_in_mutant	1044	*	Distal Intergenic	84451	MAP3K21	109716
chr15	72168341	72169125	*	785	5.91125	5.49686	6.23279	-0.735932	0.00495294	0.0314368	FALSE	lost_in_mutant	785	*	Promoter (<=1kb)	196996	GRAMD2A	18
chr4	152104773	152105315	*	543	5.50795	5.03038	5.86613	-0.835748	0.00495311	0.0314369	FALSE	lost_in_mutant	543	*	Intron (ENST00000701232.1/100996286, intron 2 of 3)	100996286	LINC02273	3955
chr17	38885517	38887348	*	1832	8.91396	8.77444	9.04117	-0.266731	0.00495382	0.0314394	FALSE	lost_in_mutant	1832	*	Promoter (2-3kb)	3927	LASP1	-2886
chr7	114700051	114700931	*	881	5.33911	4.83668	5.71105	-0.874367	0.00495393	0.0314394	FALSE	lost_in_mutant	881	*	Distal Intergenic	93986	FOXP2	38259
chr6	2998494	3000479	*	1986	9.41666	9.29676	9.52736	-0.230601	0.00495397	0.0314394	FALSE	lost_in_mutant	1986	*	Promoter (<=1kb)	105374888	NQO2-AS1	0
chr6	145963557	145965145	*	1589	9.52269	9.40669	9.63005	-0.22336	0.00495465	0.0314428	FALSE	lost_in_mutant	1589	*	Promoter (<=1kb)	257218	SHPRH	0
chr3	56059857	56060293	*	437	4.31697	3.52906	4.82369	-1.29462	0.00495534	0.0314462	TRUE	lost_in_mutant	437	*	Intron (ENST00000288221.11/26059, intron 7 of 17)	26059	ERC2	113606
chr14	54604920	54605194	*	275	4.09965	3.20155	4.64898	-1.44743	0.00495578	0.0314479	FALSE	lost_in_mutant	275	*	Intron (ENST00000554335.6/23034, intron 2 of 12)	23034	SAMD4A	37288
chr13	66930452	66931288	*	837	4.53735	5.00389	3.84352	1.16036	0.00495701	0.0314548	FALSE	gained_in_mutant	837	*	Intron (ENST00000377865.7/5101, intron 2 of 4)	5101	PCDH9	-26847
chr1	8510367	8510736	*	370	3.3678	2.03025	4.04975	-2.0195	0.00495791	0.0314595	FALSE	lost_in_mutant	370	*	Promoter (1-2kb)	124900452	LOC124900452	1183
chr7	127237494	127238431	*	938	4.92292	4.32508	5.34435	-1.01927	0.0049588	0.0314641	TRUE	lost_in_mutant	938	*	Intron (ENST00000358373.8/2918, intron 2 of 10)	2918	GRM8	4788
chr4	56976555	56979222	*	2668	9.77698	9.66887	9.87756	-0.208686	0.00495931	0.0314664	FALSE	lost_in_mutant	2668	*	Promoter (<=1kb)	84273	NOA1	0
chr5	141849222	141850498	*	1277	8.70488	8.84848	8.54539	0.303092	0.00496023	0.0314713	FALSE	gained_in_mutant	1277	*	Distal Intergenic	5097	PCDH1	15704
chr10	92237470	92239023	*	1554	7.32772	7.08201	7.53761	-0.455594	0.00496071	0.0314733	TRUE	lost_in_mutant	1554	*	Intron (ENST00000412050.8/22849, intron 2 of 9)	22849	CPEB3	4223
chr1	112312387	112313135	*	749	5.94216	5.54227	6.25492	-0.712654	0.00496185	0.0314795	FALSE	lost_in_mutant	749	*	Intron (ENST00000427290.2/105378909, intron 1 of 1)	105378909	LINC02884	47371
chr8	9614784	9617057	*	2274	6.80784	6.50508	7.05795	-0.552871	0.00496257	0.0314829	TRUE	lost_in_mutant	2274	*	Promoter (<=1kb)	8658	TNKS	0
chr2	169998548	169999613	*	1066	5.41114	4.90311	5.78612	-0.883008	0.00496268	0.0314829	FALSE	lost_in_mutant	1066	*	Promoter (1-2kb)	130507	UBR3	-1760
chr6	87364832	87365184	*	353	3.81084	2.79032	4.40257	-1.61225	0.00496286	0.031483	FALSE	lost_in_mutant	353	*	Exon (ENST00000388923.5/206412, exon 5 of 5)	206412	C6orf163	5739
chr11	120516441	120517195	*	755	6.65672	6.35195	6.9082	-0.556252	0.00496348	0.0314859	FALSE	lost_in_mutant	755	*	Intron (ENST00000638419.1/2900, intron 1 of 20)	2900	GRIK4	4639
chr9	16102743	16104060	*	1318	5.72344	5.28948	6.0566	-0.767122	0.00496367	0.0314862	TRUE	lost_in_mutant	1318	*	Distal Intergenic	203238	CCDC171	59945
chr19	45972016	45972669	*	654	6.91346	6.63608	7.14602	-0.509932	0.004964	0.0314872	FALSE	lost_in_mutant	654	*	Promoter (<=1kb)	4858	NOVA2	640
chr6	162372238	162372461	*	224	4.01891	3.07662	4.58411	-1.50749	0.00496417	0.0314874	TRUE	lost_in_mutant	224	*	Intron (ENST00000366898.6/5071, intron 2 of 11)	5071	PRKN	71014
chr15	92647787	92648336	*	550	3.88824	2.87228	4.47848	-1.6062	0.00496466	0.0314889	FALSE	lost_in_mutant	550	*	Promoter (2-3kb)	400451	FAM174B	-2189
chr11	131964408	131965847	*	1440	5.55322	5.08594	5.9056	-0.819661	0.00496472	0.0314889	TRUE	lost_in_mutant	1440	*	Intron (ENST00000374791.7/50863, intron 2 of 7)	50863	NTM	52940
chr5	26121401	26121753	*	353	4.16192	3.29646	4.6991	-1.40264	0.00496504	0.0314899	FALSE	lost_in_mutant	353	*	Distal Intergenic	124901176	LOC124901176	157499
chr11	134409621	134410326	*	706	6.49332	6.74972	6.18129	0.568433	0.00496627	0.0314967	FALSE	gained_in_mutant	706	*	Promoter (<=1kb)	27087	B3GAT1	0
chr1	201015883	201016897	*	1015	7.37848	7.11719	7.59962	-0.48243	0.00496668	0.0314983	FALSE	lost_in_mutant	1015	*	Intron (ENST00000332129.6/23046, intron 1 of 33)	23046	KIF21B	6511
chr2	221407355	221408149	*	795	5.11007	4.54633	5.51437	-0.968039	0.00496684	0.0314984	FALSE	lost_in_mutant	795	*	Distal Intergenic	2043	EPHA4	17391
chr18	68954762	68955029	*	268	3.37351	2.04505	4.05322	-2.00817	0.00496726	0.0315	FALSE	lost_in_mutant	268	*	Intron (ENST00000360242.9/79839, intron 6 of 7)	79839	CCDC102B	108367
chr9	83825078	83825268	*	191	3.8335	4.41034	2.85759	1.55275	0.00496755	0.0315009	FALSE	gained_in_mutant	191	*	Intron (ENST00000650551.1/101927552, intron 3 of 7)	80318	GKAP1	4248
chr21	19340281	19340680	*	400	4.78744	4.13265	5.23617	-1.10352	0.0049687	0.031507	FALSE	lost_in_mutant	400	*	Distal Intergenic	107985490	LOC107985490	209758
chr12	132827888	132829433	*	1546	8.92599	8.78697	9.05279	-0.265823	0.00496883	0.031507	FALSE	lost_in_mutant	1546	*	Promoter (<=1kb)	2802	GOLGA3	0
chr3	122946107	122946499	*	393	5.50794	5.01003	5.8774	-0.867365	0.00496936	0.0315094	FALSE	lost_in_mutant	393	*	Intron (ENST00000357599.8/54437, intron 3 of 22)	54437	SEMA5B	28871
chr1	26471379	26473326	*	1948	10.0625	9.95212	10.165	-0.212887	0.00497094	0.0315184	FALSE	lost_in_mutant	1948	*	Promoter (<=1kb)	3151	HMGN2	0
chr3	193187062	193187606	*	545	3.84967	2.81435	4.44621	-1.63186	0.00497182	0.031523	FALSE	lost_in_mutant	545	*	Distal Intergenic	57110	PLAAT1	-53522
chr9	8157549	8158605	*	1057	5.60307	5.13265	5.95724	-0.824584	0.00497208	0.0315237	FALSE	lost_in_mutant	1057	*	Distal Intergenic	105375971	LOC105375971	-196325
chr10	78754152	78755558	*	1407	8.80819	8.65709	8.94495	-0.287859	0.00497231	0.0315242	TRUE	lost_in_mutant	1407	*	Distal Intergenic	283050	ZMIZ1-AS1	206836
chr2	222860696	222862436	*	1741	9.73086	9.62217	9.83194	-0.209761	0.00497313	0.0315283	FALSE	lost_in_mutant	1741	*	Promoter (<=1kb)	2181	ACSL3	0
chr21	38042592	38043597	*	1006	5.43458	4.9534	5.79479	-0.841393	0.00497334	0.0315287	TRUE	lost_in_mutant	1006	*	Intron (ENST00000645093.1/3763, intron 2 of 4)	10281	DSCR4	77734
chr5	150067935	150069661	*	1727	6.95437	6.67664	7.18716	-0.510518	0.00497357	0.0315292	FALSE	lost_in_mutant	1727	*	Promoter (<=1kb)	1436	CSF1R	-754
chr3	82142928	82143550	*	623	4.0378	3.10871	4.59832	-1.48962	0.00497433	0.0315329	TRUE	lost_in_mutant	623	*	Intron (ENST00000470263.5/105377180, intron 1 of 8)	105377180	LINC02008	110943
chr2	169798438	169799872	*	1435	8.75499	8.58998	8.90306	-0.31308	0.00497448	0.0315329	FALSE	lost_in_mutant	1435	*	Promoter (<=1kb)	6741	SSB	0
chr2	65227090	65228470	*	1381	9.33837	9.21084	9.45554	-0.244699	0.00497481	0.031534	FALSE	lost_in_mutant	1381	*	Promoter (<=1kb)	10097	ACTR2	0
chr8	37762071	37763688	*	1618	9.16757	9.03826	9.28624	-0.247983	0.00497536	0.0315356	FALSE	lost_in_mutant	1618	*	Promoter (<=1kb)	11212	PLPBP	0
chr7	66204547	66205951	*	1405	10.0591	9.95193	10.1588	-0.206842	0.00497536	0.0315356	TRUE	lost_in_mutant	1405	*	Promoter (<=1kb)	8460	TPST1	0
chr12	39028752	39029038	*	287	3.63037	2.49707	4.25716	-1.7601	0.00497567	0.0315365	FALSE	lost_in_mutant	287	*	Distal Intergenic	105369730	LINC02406	63836
chr12	89949927	89950804	*	878	4.96487	4.37235	5.38368	-1.01132	0.00497587	0.0315365	FALSE	lost_in_mutant	878	*	Promoter (2-3kb)	105369891	LINC02399	2234
chr6	42304065	42305079	*	1015	6.34905	5.99962	6.63014	-0.630523	0.00497612	0.0315365	FALSE	lost_in_mutant	1015	*	Intron (ENST00000695948.1/55809, intron 3 of 17)	55173	MRPS10	-86204
chr12	124573856	124574660	*	805	5.16505	4.62589	5.55663	-0.930736	0.00497626	0.0315365	FALSE	lost_in_mutant	805	*	Distal Intergenic	9612	NCOR2	-6244
chr3	46976177	46977119	*	943	10.0608	9.95049	10.1633	-0.212828	0.00497629	0.0315365	FALSE	lost_in_mutant	943	*	Promoter (<=1kb)	151903	CCDC12	0
chr4	103099250	103101208	*	1959	7.6273	7.40127	7.82268	-0.421411	0.00497658	0.0315374	FALSE	lost_in_mutant	1959	*	Promoter (<=1kb)	56898	BDH2	0
chr1	39472557	39473340	*	784	5.3696	5.72713	4.89321	0.833919	0.00497678	0.0315377	TRUE	gained_in_mutant	784	*	Intron (ENST00000361689.7/23499, intron 91 of 93)	23499	MACF1	3914
chr14	31544128	31544612	*	485	3.80998	2.766	4.40932	-1.64332	0.00497844	0.0315472	FALSE	lost_in_mutant	485	*	Intron (ENST00000550005.1/105370438, intron 2 of 3)	105370437	NUBPL-DT	13886
chr1	229848978	229849663	*	686	5.12807	4.56442	5.53233	-0.967907	0.00497899	0.0315497	TRUE	lost_in_mutant	686	*	Exon (ENST00000650825.1/105373162, exon 4 of 9)	101927504	LINC01682	42339
chr12	57521861	57522948	*	1088	8.67657	8.51591	8.82111	-0.305201	0.00497921	0.0315501	FALSE	lost_in_mutant	1088	*	Promoter (<=1kb)	114785	MBD6	0
chr2	8541659	8541966	*	308	4.26394	3.43752	4.78607	-1.34855	0.00497937	0.0315501	FALSE	lost_in_mutant	308	*	Exon (ENST00000648035.1/ENST00000648035.1, exon 4 of 4)	101929567	LINC01814	39642
chr11	30488428	30490280	*	1853	6.56576	6.24137	6.83043	-0.589057	0.00498022	0.0315545	FALSE	lost_in_mutant	1853	*	Intron (ENST00000448418.6/744, intron 4 of 6)	744	MPPED2	-19433
chr3	148197243	148197800	*	558	4.79103	4.15501	5.23093	-1.07592	0.00498141	0.0315611	TRUE	lost_in_mutant	558	*	Intron (ENST00000477153.1/ENST00000477153.1, intron 2 of 2)	105374149	LINC02046	-81882
chr20	15634098	15634762	*	665	5.36551	4.86323	5.73736	-0.874133	0.00498165	0.0315616	TRUE	lost_in_mutant	665	*	Intron (ENST00000217246.8/140733, intron 8 of 16)	140733	MACROD2	-298514
chr19	46697132	46698001	*	870	6.30743	6.5804	5.97047	0.609936	0.00498195	0.0315625	FALSE	gained_in_mutant	870	*	Promoter (<=1kb)	25865	PRKD2	0
chrX	124644727	124645590	*	864	5.76845	5.34292	6.09665	-0.75373	0.00498314	0.0315691	FALSE	lost_in_mutant	864	*	Exon (ENST00000371130.7/10178, exon 10 of 31)	10178	TENM1	-147584
chr2	8836261	8838091	*	1831	8.86605	8.71412	9.0035	-0.289383	0.00498408	0.031574	FALSE	lost_in_mutant	1831	*	Promoter (<=1kb)	57498	KIDINS220	0
chr14	100439090	100441089	*	2000	8.74322	8.59196	8.88012	-0.288161	0.00498463	0.0315749	FALSE	lost_in_mutant	2000	*	Intron (ENST00000555775.5/79446, intron 1 of 5)	105370664	LOC105370664	32491
chr4	149303606	149303827	*	222	3.64228	2.49434	4.27336	-1.77902	0.00498468	0.0315749	FALSE	lost_in_mutant	222	*	Distal Intergenic	101927849	LINC02355	149311
chr9	93304622	93305824	*	1203	7.79378	7.58519	7.97598	-0.390789	0.00498468	0.0315749	FALSE	lost_in_mutant	1203	*	Promoter (<=1kb)	65268	WNK2	-813
chr2	99648423	99648868	*	446	6.24592	5.88538	6.53414	-0.648767	0.00498488	0.0315751	FALSE	lost_in_mutant	446	*	Intron (ENST00000409236.6/3899, intron 11 of 22)	3899	AFF3	-54653
chr19	50476071	50477016	*	946	9.81825	9.70799	9.92067	-0.212674	0.00498523	0.0315763	FALSE	lost_in_mutant	946	*	Promoter (<=1kb)	112703	GARIN5A	0
chr2	120858763	120859279	*	517	5.32381	4.77318	5.72136	-0.94818	0.0049858	0.031579	FALSE	lost_in_mutant	517	*	Intron (ENST00000482119.6/2736, intron 2 of 3)	124907880	LOC124907880	8124
chr1	75245523	75246349	*	827	5.25135	4.705	5.64669	-0.941698	0.00498654	0.0315822	TRUE	lost_in_mutant	827	*	Intron (ENST00000370859.8/204962, intron 7 of 23)	431707	LHX8	111135
chr10	5396690	5397913	*	1224	6.24171	5.87987	6.53075	-0.650881	0.00498669	0.0315822	TRUE	lost_in_mutant	1224	*	Intron (ENST00000380419.8/79861, intron 2 of 3)	79861	TUBAL3	6915
chr1	37034369	37035290	*	922	8.58069	8.71856	8.42824	0.290318	0.00498677	0.0315822	FALSE	gained_in_mutant	922	*	Promoter (<=1kb)	2899	GRIK3	0
chr10	33256273	33256678	*	406	4.48281	3.72351	4.9777	-1.25419	0.00498724	0.0315841	TRUE	lost_in_mutant	406	*	Exon (ENST00000374875.5/8829, exon 4 of 16)	8829	NRP1	7026
chr12	82763460	82764093	*	634	4.61054	3.88472	5.09116	-1.20644	0.00498744	0.0315844	TRUE	lost_in_mutant	634	*	Intron (ENST00000551915.5/160335, intron 1 of 7)	160335	TMTC2	4905
chr20	46650941	46651666	*	726	5.77316	6.09872	5.35206	0.746657	0.00498785	0.031586	FALSE	gained_in_mutant	726	*	Promoter (<=1kb)	64849	SLC13A3	0
chr5	131706775	131707559	*	785	6.06214	5.67915	6.36449	-0.685345	0.00498884	0.0315909	FALSE	lost_in_mutant	785	*	Intron (ENST00000514667.1/51735, intron 2 of 28)	51735	RAPGEF6	-71544
chr15	69991497	69992384	*	888	5.9023	5.50134	6.21572	-0.714372	0.00498893	0.0315909	FALSE	lost_in_mutant	888	*	Distal Intergenic	7090	TLE3	59121
chr2	37570491	37571990	*	1500	5.86188	5.43923	6.18836	-0.749125	0.00498955	0.031592	TRUE	lost_in_mutant	1500	*	Exon (ENST00000659653.1/105374464, exon 2 of 3)	105374464	LINC03063	8005
chr10	91409186	91411157	*	1972	9.59815	9.48337	9.70446	-0.221086	0.00498957	0.031592	FALSE	lost_in_mutant	1972	*	Promoter (<=1kb)	143279	HECTD2	0
chr6	159726484	159728054	*	1571	10.0224	9.91797	10.1199	-0.201884	0.00498958	0.031592	FALSE	lost_in_mutant	1571	*	Promoter (<=1kb)	6648	SOD2	0
chr3	88704307	88704837	*	531	4.43131	3.63779	4.94031	-1.30252	0.0049905	0.0315968	TRUE	lost_in_mutant	531	*	Distal Intergenic	111064647	CSNK2A2IP	365784
chr5	52269058	52270230	*	1173	5.88691	5.48027	6.20378	-0.723517	0.0049916	0.0316029	FALSE	lost_in_mutant	1173	*	Distal Intergenic	105378960	LINC02118	259243
chr18	33090257	33091062	*	806	5.49374	5.00628	5.85744	-0.851159	0.0049931	0.0316113	FALSE	lost_in_mutant	806	*	Intron (ENST00000581852.5/374864, intron 1 of 2)	374864	CCDC178	45015
chr14	37171805	37172861	*	1057	8.22569	8.05116	8.38138	-0.330222	0.00499325	0.0316113	FALSE	lost_in_mutant	1057	*	Promoter (<=1kb)	100129794	SLC25A21-AS1	0
chr22	41504171	41504852	*	682	6.18279	6.48222	5.80449	0.67773	0.00499523	0.0316229	FALSE	gained_in_mutant	682	*	Promoter (2-3kb)	50	ACO2	-2986
chr12	54238671	54239220	*	550	4.27881	3.44594	4.80347	-1.35753	0.00499551	0.0316236	FALSE	lost_in_mutant	550	*	3' UTR	100616400	MIR3198-2	-7195
chr9	103393403	103393637	*	235	3.64721	4.25933	2.56251	1.69683	0.00499575	0.0316241	FALSE	gained_in_mutant	235	*	Intron (ENST00000421507.2/ENST00000421507.2, intron 1 of 2)	101928496	LINC01492	-68369
chr5	154150209	154151146	*	938	6.04907	5.669	6.34961	-0.680614	0.0049961	0.0316254	FALSE	lost_in_mutant	938	*	Intron (ENST00000520327.6/4238, intron 3 of 3)	55568	GALNT10	-39584
chr11	22115346	22116526	*	1181	6.47002	6.13801	6.73974	-0.601738	0.00499626	0.0316254	TRUE	lost_in_mutant	1181	*	Intron (ENST00000682428.1/102723370, intron 6 of 6)	124902645	LOC124902645	53475
chr4	43230566	43231469	*	904	5.38725	4.89085	5.75588	-0.865027	0.00499679	0.0316278	TRUE	lost_in_mutant	904	*	Exon (ENST00000505575.1/ENST00000505575.1, exon 4 of 5)	105374436	LINC02383	261074
chr3	63072127	63072688	*	562	4.09199	3.19484	4.64098	-1.44613	0.00499719	0.0316293	FALSE	lost_in_mutant	562	*	Intron (ENST00000475886.5/285401, intron 4 of 6)	285401	LINC00698	-33287
chr20	5126276	5128223	*	1948	10.2483	10.151	10.3395	-0.188414	0.00499777	0.031632	FALSE	lost_in_mutant	1948	*	Promoter (<=1kb)	5111	PCNA	0
chr1	93742202	93742699	*	498	4.31191	3.50651	4.8257	-1.31919	0.00499831	0.0316344	FALSE	lost_in_mutant	498	*	Intron (ENST00000370244.5/8412, intron 2 of 13)	8412	BCAR3	32745
chr12	106246706	106247565	*	860	7.55044	7.32861	7.74267	-0.414061	0.00499923	0.0316386	FALSE	lost_in_mutant	860	*	Promoter (<=1kb)	10970	CKAP4	455
chr6	41444685	41445923	*	1239	6.82594	6.53967	7.06471	-0.525041	0.00499929	0.0316386	FALSE	lost_in_mutant	1239	*	Distal Intergenic	103106903	LINC01276	-53110
chr10	42707378	42708034	*	657	4.83328	4.19987	5.27195	-1.07208	0.00500014	0.031643	FALSE	lost_in_mutant	657	*	Exon (ENST00000412710.1/ENST00000412710.1, exon 4 of 10)	107984178	LINC02632	11343
chr2	168455759	168457510	*	1752	9.17174	9.04267	9.29021	-0.247535	0.00500124	0.031649	FALSE	lost_in_mutant	1752	*	Promoter (<=1kb)	253782	CERS6	0
chr10	7255009	7256225	*	1217	5.59982	5.14945	5.94254	-0.793084	0.00500239	0.0316553	FALSE	lost_in_mutant	1217	*	Intron (ENST00000361972.8/57713, intron 7 of 20)	105376387	LOC105376387	-136540
chr4	137680815	137681784	*	970	6.02456	5.64071	6.32744	-0.686729	0.00500263	0.0316558	FALSE	lost_in_mutant	970	*	Distal Intergenic	101927414	LOC101927414	19081
chr14	101463046	101464800	*	1755	7.19364	6.92882	7.41731	-0.488493	0.00500288	0.0316564	FALSE	lost_in_mutant	1755	*	Distal Intergenic	100507277	LINC02314	20970
chr2	112493230	112495408	*	2179	6.81924	6.53157	7.05898	-0.527408	0.00500371	0.0316603	FALSE	lost_in_mutant	2179	*	Exon (ENST00000233336.7/150465, exon 3 of 7)	150465	TTL	-5878
chr11	128775198	128775929	*	732	5.4799	4.99868	5.84013	-0.84145	0.0050038	0.0316603	TRUE	lost_in_mutant	732	*	Intron (ENST00000608303.5/2313, intron 2 of 6)	2313	FLI1	17092
chr6	1082068	1083022	*	955	6.27523	6.55055	5.93467	0.61588	0.00500422	0.0316619	FALSE	gained_in_mutant	955	*	Intron (ENST00000314040.1/ENST00000314040.1, intron 1 of 2)	285768	LINC01622	17247
chr9	12584831	12585549	*	719	5.86768	5.449	6.19179	-0.742787	0.0050044	0.031662	FALSE	lost_in_mutant	719	*	Distal Intergenic	7306	TYRP1	-99890
chr17	41710458	41711278	*	821	8.99479	8.8468	9.12901	-0.282213	0.00500562	0.0316686	FALSE	lost_in_mutant	821	*	Promoter (1-2kb)	2520	GAST	-1053
chr3	152305077	152305523	*	447	4.84914	5.2699	4.25268	1.01722	0.00500574	0.0316686	FALSE	gained_in_mutant	447	*	Intron (ENST00000282486.10/4154, intron 2 of 9)	4154	MBNL1	4879
chr14	100120679	100121283	*	605	5.27744	4.73469	5.6709	-0.936203	0.00500639	0.0316713	FALSE	lost_in_mutant	605	*	Intron (ENST00000402714.6/51466, intron 3 of 13)	51466	EVL	6149
chr13	25683946	25685267	*	1322	6.96431	6.67448	7.20555	-0.531075	0.00500649	0.0316713	FALSE	lost_in_mutant	1322	*	Intron (ENST00000381655.7/51761, intron 24 of 36)	51761	ATP8A2	116813
chr10	125829755	125829990	*	236	3.96443	2.97899	4.54451	-1.56552	0.005008	0.0316792	FALSE	lost_in_mutant	236	*	Intron (ENST00000278100.11/56647, intron 3 of 6)	56647	BCCIP	4261
chr15	67358400	67359532	*	1133	6.66977	6.36796	6.91924	-0.551283	0.00500805	0.0316792	TRUE	lost_in_mutant	1133	*	Promoter (1-2kb)	64799	IQCH	1055
chr9	73577571	73578960	*	1390	7.01149	6.73914	7.2405	-0.501361	0.00500824	0.0316794	FALSE	lost_in_mutant	1390	*	Exon (ENST00000422909.1/105376085, exon 2 of 3)	105376085	LOC105376085	3956
chr9	20498883	20499587	*	705	4.59929	3.88981	5.07277	-1.18296	0.00500862	0.0316801	FALSE	lost_in_mutant	705	*	Promoter (2-3kb)	100616441	MIR4474	2755
chr3	144121836	144122575	*	740	4.97557	4.3442	5.41327	-1.06907	0.00500869	0.0316801	FALSE	lost_in_mutant	740	*	Distal Intergenic	205428	DIPK2A	148228
chr7	25392157	25393164	*	1008	4.92107	4.31518	5.34646	-1.03127	0.00500881	0.0316801	FALSE	lost_in_mutant	1008	*	Intron (ENST00000669800.1/124901604, intron 1 of 1)	124901604	LOC124901604	-23575
chr14	91154305	91155770	*	1466	6.51667	6.198	6.77752	-0.579525	0.00500932	0.0316823	FALSE	lost_in_mutant	1466	*	Promoter (1-2kb)	80017	DGLUCY	-1896
chr12	29733581	29735153	*	1573	6.12024	5.75312	6.41264	-0.659522	0.00501041	0.0316882	FALSE	lost_in_mutant	1573	*	Intron (ENST00000539277.6/83857, intron 5 of 17)	83857	TMTC1	47893
chr1	210499556	210499816	*	261	3.59343	2.36065	4.24833	-1.88768	0.00501085	0.03169	FALSE	lost_in_mutant	261	*	Intron (ENST00000413764.6/55733, intron 8 of 11)	55733	HHAT	59973
chr11	9687757	9689840	*	2084	6.96116	6.68101	7.19566	-0.514647	0.00501332	0.0317046	FALSE	lost_in_mutant	2084	*	Intron (ENST00000447399.6/23075, intron 1 of 10)	23075	SWAP70	23622
chr5	17216188	17217742	*	1555	9.80238	9.69047	9.90622	-0.215752	0.00501484	0.0317132	FALSE	lost_in_mutant	1555	*	Promoter (<=1kb)	285696	BASP1-AS1	0
chr3	97939169	97940310	*	1142	5.80946	5.37324	6.14395	-0.770715	0.00501621	0.0317209	FALSE	lost_in_mutant	1142	*	Intron (ENST00000389622.7/131544, intron 19 of 21)	84864	RIOX2	7091
chr11	81337293	81338248	*	956	4.96642	4.35761	5.39323	-1.03562	0.00501636	0.0317209	FALSE	lost_in_mutant	956	*	Intron (ENST00000671134.1/ENST00000671134.1, intron 3 of 4)	100422823	MIR4300	552588
chr2	153543322	153544397	*	1076	8.21119	8.03128	8.37114	-0.339851	0.00501687	0.031723	FALSE	lost_in_mutant	1076	*	Intron (ENST00000424322.1/ENST00000424322.1, intron 1 of 1)	56475	RPRM	-64560
chr20	53077393	53077993	*	601	5.2078	5.5873	4.69138	0.895922	0.00501702	0.031723	FALSE	gained_in_mutant	601	*	Intron (ENST00000371497.10/128553, intron 1 of 2)	128553	TSHZ2	105035
chr9	87973894	87975116	*	1223	9.79712	9.6882	9.89839	-0.210191	0.00501738	0.0317243	FALSE	lost_in_mutant	1223	*	Promoter (<=1kb)	23552	CDK20	0
chr19	45177970	45179225	*	1256	11.064	10.9717	11.1508	-0.179151	0.00501906	0.031734	FALSE	lost_in_mutant	1256	*	Promoter (<=1kb)	388552	BLOC1S3	0
chr11	75311551	75312524	*	974	7.1159	6.8344	7.35134	-0.516937	0.00502021	0.0317402	FALSE	lost_in_mutant	974	*	Promoter (<=1kb)	408	ARRB1	0
chr13	22652644	22654839	*	2196	7.3415	7.10414	7.54526	-0.441119	0.00502064	0.0317409	TRUE	lost_in_mutant	2196	*	Distal Intergenic	105370109	LOC105370109	-229324
chr10	27153859	27156148	*	2290	9.78574	9.6766	9.88721	-0.210608	0.00502067	0.0317409	FALSE	lost_in_mutant	2290	*	Promoter (<=1kb)	10730	YME1L1	0
chr8	119114198	119115111	*	914	5.38076	4.87158	5.75636	-0.884781	0.00502079	0.0317409	FALSE	lost_in_mutant	914	*	Distal Intergenic	101927513	LOC101927513	-45416
chr7	2789686	2790348	*	663	5.18826	4.64994	5.5794	-0.929457	0.00502158	0.0317449	FALSE	lost_in_mutant	663	*	Intron (ENST00000715274.1/2768, intron 2 of 4)	2768	GNA12	4797
chr3	67312003	67313644	*	1642	5.75296	5.32734	6.0812	-0.75386	0.00502218	0.0317477	TRUE	lost_in_mutant	1642	*	Distal Intergenic	100422941	MIR4272	86539
chr6	42128509	42129499	*	991	5.48656	5.01099	5.84362	-0.832634	0.00502257	0.0317492	FALSE	lost_in_mutant	991	*	Exon (ENST00000696229.1/647024, exon 2 of 6)	647024	C6orf132	13120
chr3	178601713	178602146	*	434	3.9876	2.99248	4.57092	-1.57844	0.00502341	0.0317535	TRUE	lost_in_mutant	434	*	Intron (ENST00000437510.5/10242, intron 1 of 3)	10242	KCNMB2	42828
chr22	26276412	26277263	*	852	6.49428	6.17213	6.75746	-0.585329	0.00502416	0.0317573	FALSE	lost_in_mutant	852	*	Intron (ENST00000248933.11/23544, intron 1 of 16)	23544	SEZ6L	-14988
chr2	120228624	120228892	*	269	4.95461	5.3598	4.38915	0.970656	0.00502435	0.0317575	FALSE	gained_in_mutant	269	*	Distal Intergenic	79134	TMEM185B	-5224
chr22	32920133	32920740	*	608	4.31583	3.52513	4.82369	-1.29856	0.00502527	0.0317623	FALSE	lost_in_mutant	608	*	Intron (ENST00000358763.7/8224, intron 4 of 13)	8224	SYN3	26839
chr15	31328204	31328510	*	307	6.84568	6.53644	7.1002	-0.563758	0.00502584	0.0317649	FALSE	lost_in_mutant	307	*	Promoter (<=1kb)	51621	KLF13	637
chr18	47293745	47294561	*	817	4.95756	4.36132	5.3782	-1.01687	0.00502846	0.0317795	TRUE	lost_in_mutant	817	*	Intron (ENST00000598649.1/110175910, intron 1 of 2)	110175910	MIR4527HG	8020
chr9	503608	504762	*	1155	8.16695	8.33649	7.9748	0.361688	0.00502864	0.0317795	FALSE	gained_in_mutant	1155	*	Promoter (<=1kb)	23189	KANK1	0
chr5	11652046	11652672	*	627	4.92473	4.30493	5.35688	-1.05196	0.00502871	0.0317795	FALSE	lost_in_mutant	627	*	Intron (ENST00000304623.13/1501, intron 2 of 21)	1501	CTNND2	-62980
chr4	174861933	174862150	*	218	3.42644	4.04442	2.32259	1.72183	0.00502878	0.0317795	FALSE	gained_in_mutant	218	*	Intron (ENST00000507652.5/101928551, intron 2 of 2)	11086	ADAM29	32244
chr12	95250735	95251357	*	623	4.58883	3.89597	5.05493	-1.15895	0.00502897	0.0317797	FALSE	lost_in_mutant	623	*	Promoter (<=1kb)	55591	VEZT	-588
chr9	126398180	126400258	*	2079	8.56078	8.40315	8.70287	-0.299727	0.00503054	0.0317886	FALSE	lost_in_mutant	2079	*	Promoter (2-3kb)	89853	MVB12B	2540
chr4	21532489	21532836	*	348	4.85724	4.23123	5.29236	-1.06113	0.00503146	0.0317934	FALSE	lost_in_mutant	348	*	Intron (ENST00000382152.7/80333, intron 1 of 8)	124900677	LOC124900677	-8780
chr8	56467461	56468325	*	865	5.50729	5.02241	5.86956	-0.847151	0.00503198	0.0317958	FALSE	lost_in_mutant	865	*	Intron (ENST00000518662.5/101929415, intron 1 of 3)	101929415	PENK-AS1	-20757
chr4	498535	499820	*	1286	7.91834	7.72269	8.0906	-0.367916	0.00503283	0.0318001	FALSE	lost_in_mutant	1286	*	Promoter (<=1kb)	170960	ZNF721	0
chr10	80760609	80761556	*	948	5.79369	6.12853	5.35688	0.771646	0.00503319	0.0318014	TRUE	gained_in_mutant	948	*	Distal Intergenic	105378386	LINC02655	110812
chr9	129500226	129500846	*	621	7.78481	7.5726	7.96977	-0.397166	0.00503468	0.0318098	FALSE	lost_in_mutant	621	*	Promoter (1-2kb)	124900275	LOC124900275	-1533
chr5	149422444	149423408	*	965	7.3958	7.15285	7.60367	-0.45082	0.00503591	0.0318166	FALSE	lost_in_mutant	965	*	Promoter (1-2kb)	728264	CARMN	1916
chr2	21279456	21280218	*	763	5.89617	5.46475	6.22784	-0.763089	0.00503617	0.0318173	FALSE	lost_in_mutant	763	*	Intron (ENST00000435237.1/105374320, intron 1 of 5)	105374318	LOC105374318	-37442
chr16	56519388	56520587	*	1200	9.1748	9.04189	9.29648	-0.254591	0.00503679	0.0318202	FALSE	lost_in_mutant	1200	*	Promoter (<=1kb)	583	BBS2	0
chr1	245266941	245267831	*	891	5.92362	5.52346	6.23655	-0.713092	0.00503736	0.0318228	TRUE	lost_in_mutant	891	*	Intron (ENST00000407071.7/55083, intron 2 of 14)	111216275	KIF26B-AS1	-32440
chr14	75365156	75365810	*	655	4.78873	4.143	5.23322	-1.09021	0.00503937	0.0318338	TRUE	lost_in_mutant	655	*	Distal Intergenic	101928377	JDP2-AS1	61880
chr11	23078485	23079795	*	1311	5.57852	5.92449	5.1225	0.801991	0.00503945	0.0318338	FALSE	gained_in_mutant	1311	*	Distal Intergenic	105376592	LINC02718	-74888
chr15	63380701	63382344	*	1644	7.798	7.97408	7.5974	0.376676	0.00503958	0.0318338	FALSE	gained_in_mutant	1644	*	Promoter (<=1kb)	771	CA12	0
chr7	110749959	110751458	*	1500	5.62246	5.1286	5.9897	-0.861099	0.00504043	0.0318382	FALSE	lost_in_mutant	1500	*	Intron (ENST00000405709.7/83943, intron 5 of 5)	124901724	LOC124901724	-24134
chr14	93464211	93465251	*	1041	5.02084	4.4255	5.44103	-1.01553	0.00504186	0.0318462	FALSE	lost_in_mutant	1041	*	Intron (ENST00000256339.8/57578, intron 1 of 49)	57578	UNC79	-12390
chr4	113355495	113356194	*	700	5.69639	5.26107	6.03035	-0.769282	0.00504303	0.0318526	FALSE	lost_in_mutant	700	*	Promoter (1-2kb)	287	ANK2	-1500
chr20	46521038	46521630	*	593	7.06329	6.7998	7.28601	-0.486209	0.00504395	0.0318575	FALSE	lost_in_mutant	593	*	Distal Intergenic	55713	ZNF334	-7479
chr2	54870680	54871173	*	494	4.75128	4.1008	5.19799	-1.09719	0.00504427	0.0318585	FALSE	lost_in_mutant	494	*	Intron (ENST00000673912.1/400954, intron 15 of 42)	400954	EML6	16829
chr12	96810877	96811294	*	418	4.28953	4.78815	3.5213	1.26686	0.00504499	0.031862	FALSE	gained_in_mutant	418	*	Intron (ENST00000524981.9/144535, intron 63 of 67)	121441	NEDD1	-95930
chr4	175978569	175979109	*	541	4.65157	3.93855	5.12661	-1.18805	0.00504539	0.0318631	FALSE	lost_in_mutant	541	*	Intron (ENST00000280187.11/2823, intron 1 of 7)	2823	GPM6A	-6581
chr19	53528076	53528555	*	480	4.07846	3.1849	4.62612	-1.44122	0.00504547	0.0318631	TRUE	lost_in_mutant	480	*	Intron (ENST00000647573.1/55422, intron 3 of 3)	55422	ZNF331	6220
chr9	119120941	119121999	*	1059	5.25106	4.7247	5.63588	-0.911171	0.00504603	0.0318656	TRUE	lost_in_mutant	1059	*	Distal Intergenic	1620	BRINP1	86887
chr5	69559700	69560355	*	656	6.36228	6.02827	6.63331	-0.605038	0.00504697	0.0318701	FALSE	lost_in_mutant	656	*	Promoter (<=1kb)	728340	GTF2H2C	0
chr17	2075502	2077537	*	2036	6.18148	5.81262	6.47497	-0.662348	0.00504705	0.0318701	FALSE	lost_in_mutant	2036	*	Intron (ENST00000263073.11/23293, intron 15 of 18)	23293	SMG6	-3499
chr17	77506641	77507707	*	1067	7.36983	7.13471	7.57195	-0.437244	0.00504764	0.0318728	FALSE	lost_in_mutant	1067	*	Distal Intergenic	400622	LOC400622	-9180
chr10	118543985	118544688	*	704	6.38941	6.04272	6.66871	-0.625987	0.00504787	0.0318732	FALSE	lost_in_mutant	704	*	Distal Intergenic	2834	PRLHR	50960
chr13	71589106	71589347	*	242	4.18591	3.27779	4.7389	-1.46111	0.00504851	0.0318754	FALSE	lost_in_mutant	242	*	Intron (ENST00000613252.5/1602, intron 3 of 10)	1602	DACH1	85879
chr6	69814817	69815599	*	783	4.98743	4.36946	5.4187	-1.04924	0.00504866	0.0318754	TRUE	lost_in_mutant	783	*	Intron (ENST00000647934.1/55788, intron 3 of 17)	55788	LMBRD1	-17807
chr6	160678602	160679821	*	1220	7.35161	7.55666	7.11251	0.444155	0.00504899	0.0318754	FALSE	gained_in_mutant	1220	*	Distal Intergenic	4018	LPA	-14327
chr5	78926662	78926859	*	198	3.4432	2.18988	4.10359	-1.91371	0.00504901	0.0318754	FALSE	lost_in_mutant	198	*	Intron (ENST00000264914.10/411, intron 4 of 7)	411	ARSB	28515
chr16	397841	398307	*	467	6.93502	6.65829	7.16712	-0.508829	0.00504909	0.0318754	FALSE	lost_in_mutant	467	*	Promoter (<=1kb)	4833	NME4	99
chr14	32695281	32696596	*	1316	5.20176	4.63717	5.6065	-0.969331	0.00504915	0.0318754	TRUE	lost_in_mutant	1316	*	Promoter (1-2kb)	9472	AKAP6	1819
chr10	98944560	98945220	*	661	4.98605	4.38722	5.40797	-1.02075	0.00504936	0.0318757	FALSE	lost_in_mutant	661	*	Intron (ENST00000370552.8/60495, intron 3 of 11)	102465253	MIR6507	-19992
chr3	151896720	151897763	*	1044	4.50306	3.7704	4.98664	-1.21624	0.00504964	0.0318765	TRUE	lost_in_mutant	1044	*	Intron (ENST00000483843.6/101928142, intron 2 of 4)	56670	SUCNR1	23077
chr5	14351939	14352368	*	430	6.46113	6.12045	6.73653	-0.616079	0.00505056	0.0318813	FALSE	lost_in_mutant	430	*	Intron (ENST00000698541.1/7204, intron 11 of 36)	7204	TRIO	-34975
chr11	11229506	11230158	*	653	6.80001	7.03401	6.52058	0.513431	0.00505109	0.031883	FALSE	gained_in_mutant	653	*	Distal Intergenic	124902630	LOC124902630	13557
chr14	41640844	41642698	*	1855	5.91501	5.5168	6.22674	-0.709935	0.00505131	0.031883	TRUE	lost_in_mutant	1855	*	Intron (ENST00000298119.9/145581, intron 1 of 5)	145581	LRFN5	32429
chr10	84179064	84180059	*	996	7.03032	7.24944	6.77187	0.47757	0.00505131	0.031883	TRUE	gained_in_mutant	996	*	Promoter (2-3kb)	387695	GPR15LG	2546
chr11	29915917	29916284	*	368	4.07677	3.1849	4.62381	-1.43891	0.00505168	0.0318844	FALSE	lost_in_mutant	368	*	Intron (ENST00000528553.2/105376605, intron 1 of 6)	106456574	LINC01616	66108
chr7	1939852	1940830	*	979	6.44942	6.12555	6.71374	-0.588189	0.00505289	0.031891	FALSE	lost_in_mutant	979	*	Promoter (<=1kb)	8379	MAD1L1	0
chr2	205544033	205544904	*	872	6.24682	5.89111	6.53195	-0.640841	0.00505334	0.0318928	FALSE	lost_in_mutant	872	*	Intron (ENST00000406610.7/117583, intron 21 of 22)	117583	PARD3B	61443
chr8	143047523	143048854	*	1332	7.69077	7.88085	7.47179	0.409054	0.00505363	0.0318937	TRUE	gained_in_mutant	1332	*	Promoter (<=1kb)	105375795	LY6S	0
chr22	36017473	36018255	*	783	4.92724	4.31977	5.35339	-1.03362	0.00505408	0.0318955	FALSE	lost_in_mutant	783	*	Intron (ENST00000438146.7/23543, intron 1 of 13)	23543	RBFOX2	10569
chr2	153068756	153069635	*	880	5.47544	4.99248	5.83664	-0.844157	0.00505498	0.0319002	FALSE	lost_in_mutant	880	*	Distal Intergenic	114805	GALNT13	-268070
chr17	50272604	50273598	*	995	6.72145	6.96478	6.42858	0.536197	0.00505515	0.0319003	FALSE	gained_in_mutant	995	*	Promoter (<=1kb)	162461	TMEM92	-868
chr19	40365436	40367555	*	2120	10.0477	9.94437	10.1442	-0.199797	0.00505601	0.0319047	FALSE	lost_in_mutant	2120	*	Promoter (<=1kb)	23646	PLD3	0
chr2	118855285	118856189	*	905	8.11287	8.27311	7.93259	0.340527	0.0050564	0.0319062	FALSE	gained_in_mutant	905	*	Distal Intergenic	2019	EN1	-7637
chr11	10669313	10670337	*	1025	6.39378	6.05987	6.66474	-0.604877	0.00505664	0.0319067	FALSE	lost_in_mutant	1025	*	Intron (ENST00000547195.5/10335, intron 1 of 18)	10335	IRAG1	-16937
chr1	190477529	190479860	*	2332	8.50464	8.34397	8.64919	-0.305222	0.0050577	0.0319122	TRUE	lost_in_mutant	2332	*	Promoter (<=1kb)	101929120	BRINP3-DT	0
chr20	20454987	20455460	*	474	6.09723	5.71638	6.39825	-0.681875	0.00505792	0.0319122	FALSE	lost_in_mutant	474	*	Intron (ENST00000202677.12/57186, intron 37 of 39)	57186	RALGAPA2	57140
chr2	17093093	17094341	*	1249	7.36993	7.13394	7.57268	-0.438743	0.0050581	0.0319122	FALSE	lost_in_mutant	1249	*	Distal Intergenic	107985806	LINC01866	123059
chr12	119136798	119137476	*	679	4.69392	4.00581	5.1579	-1.15209	0.00505815	0.0319122	FALSE	lost_in_mutant	679	*	Intron (ENST00000267260.5/84530, intron 8 of 12)	84530	SRRM4	6120
chr2	157875177	157875786	*	610	6.32038	5.96544	6.605	-0.639558	0.0050588	0.0319153	FALSE	lost_in_mutant	610	*	Promoter (<=1kb)	90	ACVR1	0
chr6	5331838	5332665	*	828	4.79596	4.15928	5.23617	-1.07689	0.00505922	0.031917	FALSE	lost_in_mutant	828	*	Intron (ENST00000324331.10/10667, intron 1 of 6)	10667	FARS2	70325
chr1	19725250	19725851	*	602	4.85784	4.21796	5.29957	-1.0816	0.0050602	0.0319222	FALSE	lost_in_mutant	602	*	Intron (ENST00000375127.5/255104, intron 12 of 15)	255104	TMCO4	12568
chr4	144704574	144704790	*	217	3.60479	4.19736	2.58172	1.61564	0.00506036	0.0319222	FALSE	gained_in_mutant	217	*	Intron (ENST00000296575.8/64399, intron 4 of 12)	64399	HHIP	-3341
chr17	27995871	27997069	*	1199	6.32247	5.97983	6.59915	-0.619324	0.00506113	0.0319257	FALSE	lost_in_mutant	1199	*	Distal Intergenic	105371708	LINC01992	-4084
chr16	74999336	75000996	*	1661	8.42453	8.26042	8.57186	-0.311439	0.00506124	0.0319257	FALSE	lost_in_mutant	1661	*	Promoter (<=1kb)	79726	WDR59	0
chr7	3157472	3158343	*	872	5.3279	5.6937	4.83664	0.857065	0.00506321	0.0319372	FALSE	gained_in_mutant	872	*	Promoter (<=1kb)	100129603	LOC100129603	0
chr16	138024	139160	*	1137	8.9353	8.79434	9.0637	-0.269363	0.00506348	0.0319379	FALSE	lost_in_mutant	1137	*	Promoter (<=1kb)	8131	NPRL3	0
chr2	64960974	64961528	*	555	5.04467	4.46965	5.45471	-0.985064	0.00506612	0.0319535	FALSE	lost_in_mutant	555	*	Intron (ENST00000653778.1/400958, intron 2 of 3)	6509	SLC1A4	-26949
chr12	130825326	130826542	*	1217	6.51666	6.19758	6.77778	-0.580204	0.00506695	0.0319578	FALSE	lost_in_mutant	1217	*	Promoter (<=1kb)	2054	STX2	708
chr3	58528451	58528925	*	475	5.87413	5.46228	6.19414	-0.731859	0.00506766	0.0319613	FALSE	lost_in_mutant	475	*	Promoter (<=1kb)	8309	ACOX2	281
chr2	200498556	200498946	*	391	3.65025	2.53432	4.27187	-1.73755	0.00506936	0.031971	FALSE	lost_in_mutant	391	*	Exon (ENST00000359878.8/130535, exon 4 of 7)	151246	SGO2	-11062
chr7	105773130	105773597	*	468	5.02617	4.44798	5.43781	-0.989827	0.00506995	0.0319725	TRUE	lost_in_mutant	468	*	Intron (ENST00000419735.8/222255, intron 3 of 11)	222255	ATXN7L1	-81493
chr18	25134039	25135826	*	1788	6.85592	6.57079	7.09389	-0.5231	0.00507011	0.0319725	FALSE	lost_in_mutant	1788	*	Intron (ENST00000361524.8/25925, intron 5 of 7)	124904270	LOC124904270	-60837
chr7	137371350	137372283	*	934	5.43987	4.94056	5.8101	-0.869539	0.00507021	0.0319725	FALSE	lost_in_mutant	934	*	Distal Intergenic	9162	DGKI	23690
chr1	38455731	38456612	*	882	5.49664	5.02243	5.85294	-0.830515	0.00507023	0.0319725	TRUE	lost_in_mutant	882	*	Distal Intergenic	105378656	LINC01685	-18213
chr1	202341218	202342390	*	1173	8.86717	8.72457	8.99694	-0.272371	0.00507166	0.0319796	FALSE	lost_in_mutant	1173	*	Promoter (<=1kb)	29089	UBE2T	0
chr5	168240163	168240709	*	547	4.5532	3.82441	5.03511	-1.2107	0.00507167	0.0319796	FALSE	lost_in_mutant	547	*	Intron (ENST00000518659.6/57451, intron 27 of 30)	101927862	TENM2-AS1	-7806
chr14	86894678	86895069	*	392	4.26654	3.45977	4.78088	-1.32111	0.00507184	0.0319797	FALSE	lost_in_mutant	392	*	Distal Intergenic	283585	LINC01148	-10709
chr12	52434198	52434694	*	497	4.21092	3.34718	4.74744	-1.40026	0.00507216	0.0319802	FALSE	lost_in_mutant	497	*	Promoter (<=1kb)	9119	KRT75	0
chr16	28028539	28029101	*	563	4.76364	4.11489	5.20954	-1.09465	0.00507224	0.0319802	FALSE	lost_in_mutant	563	*	Intron (ENST00000447459.7/146395, intron 1 of 6)	146395	GSG1L	34087
chr18	25288199	25288539	*	341	4.64406	3.96026	5.10609	-1.14583	0.00507349	0.031987	FALSE	lost_in_mutant	341	*	Intron (ENST00000361524.8/25925, intron 3 of 7)	25925	ZNF521	13495
chr1	89769901	89770868	*	968	5.65836	5.21892	5.99473	-0.775805	0.00507425	0.03199	FALSE	lost_in_mutant	968	*	Exon (ENST00000416805.1/ENST00000416805.1, exon 2 of 2)	101927975	LOC101927975	-18046
chr9	77099037	77100068	*	1032	6.08318	5.69284	6.39009	-0.69725	0.00507439	0.03199	FALSE	lost_in_mutant	1032	*	Distal Intergenic	23230	VPS13A	-77377
chr17	50601800	50602699	*	900	5.51711	5.03595	5.87731	-0.841362	0.00507442	0.03199	FALSE	lost_in_mutant	900	*	Promoter (2-3kb)	8913	CACNA1G	2075
chr2	14998276	14999572	*	1297	7.02895	6.76375	7.25288	-0.489128	0.00507508	0.0319931	FALSE	lost_in_mutant	1297	*	Distal Intergenic	51594	NBAS	180806
chr15	66024808	66025503	*	696	6.06169	5.67796	6.36449	-0.686529	0.00507631	0.0319998	TRUE	lost_in_mutant	696	*	Intron (ENST00000409699.6/84465, intron 5 of 22)	100422905	MIR4311	-14730
chr14	87394470	87395894	*	1425	6.19726	5.83027	6.48956	-0.659289	0.00507653	0.0320001	FALSE	lost_in_mutant	1425	*	Intron (ENST00000557070.1/105370610, intron 4 of 6)	105370610	LINC02296	177128
chrX	142293566	142294185	*	620	4.55032	3.84676	5.02119	-1.17442	0.00507666	0.0320001	FALSE	lost_in_mutant	620	*	Intron (ENST00000664519.1/105373345, intron 3 of 9)	51438	MAGEC2	-88276
chr18	62522469	62523296	*	828	9.91374	9.80801	10.0123	-0.204243	0.00507702	0.0320013	FALSE	lost_in_mutant	828	*	Promoter (<=1kb)	54877	ZCCHC2	0
chr1	7175428	7175822	*	395	5.22024	4.68129	5.61171	-0.930421	0.0050774	0.0320027	FALSE	lost_in_mutant	395	*	Intron (ENST00000303635.12/23261, intron 4 of 22)	127138864	CAMTA1-AS3	-161149
chr19	4749697	4750694	*	998	7.12535	6.85875	7.35029	-0.491539	0.00507773	0.0320038	FALSE	lost_in_mutant	998	*	Distal Intergenic	284424	MIR7-3HG	-18337
chr13	38120196	38120464	*	269	3.53742	2.35164	4.17936	-1.82772	0.00507839	0.032007	FALSE	lost_in_mutant	269	*	Intron (ENST00000434565.5/100874188, intron 1 of 5)	100874188	LINC00571	22768
chr1	182753762	182755266	*	1505	6.24066	5.88251	6.52735	-0.644836	0.00507893	0.0320094	FALSE	lost_in_mutant	1505	*	Distal Intergenic	80896	NPL	-34027
chr12	81632727	81633535	*	809	5.16162	4.60667	5.56141	-0.954741	0.00507938	0.0320112	FALSE	lost_in_mutant	809	*	Intron (ENST00000549396.6/8499, intron 4 of 32)	8499	PPFIA2	-34356
chr3	142148400	142149982	*	1583	8.89099	8.74724	9.0217	-0.274464	0.00508028	0.0320158	FALSE	lost_in_mutant	1583	*	Promoter (<=1kb)	7029	TFDP2	0
chr17	81683155	81684226	*	1072	9.33737	9.21253	9.45226	-0.239722	0.00508043	0.0320158	FALSE	lost_in_mutant	1072	*	Promoter (<=1kb)	339231	ARL16	0
chr14	51516928	51517873	*	946	5.81357	5.38016	6.14641	-0.766253	0.00508065	0.0320162	TRUE	lost_in_mutant	946	*	Intron (ENST00000556137.5/122786, intron 2 of 3)	122786	FRMD6	27791
chr18	8479661	8481258	*	1598	7.89124	7.69031	8.06758	-0.377268	0.00508109	0.032018	FALSE	lost_in_mutant	1598	*	Distal Intergenic	5797	PTPRM	79960
chr3	108387975	108389773	*	1799	7.66884	7.44394	7.86336	-0.41942	0.0050816	0.0320202	TRUE	lost_in_mutant	1799	*	Exon (ENST00000693548.1/22989, exon 38 of 41)	11148	HHLA2	34319
chr22	32319403	32320649	*	1247	6.05052	5.6627	6.35587	-0.693172	0.00508375	0.0320328	TRUE	lost_in_mutant	1247	*	Intron (ENST00000701275.1/6527, intron 2 of 2)	107985561	LOC107985561	13611
chr10	70528566	70529230	*	665	6.49904	6.15954	6.77367	-0.614131	0.00508447	0.0320363	FALSE	lost_in_mutant	665	*	Exon (ENST00000263563.7/27143, exon 3 of 20)	27143	PALD1	-8942
chr18	13437068	13439049	*	1982	6.22149	5.86192	6.50908	-0.647167	0.00508493	0.0320382	TRUE	lost_in_mutant	1982	*	Exon (ENST00000587905.6/753, exon 4 of 5)	753	LDLRAD4	-4671
chr1	202888410	202889448	*	1039	9.71409	9.59734	9.8221	-0.224757	0.00508549	0.0320407	FALSE	lost_in_mutant	1039	*	Promoter (<=1kb)	5877	RABIF	0
chr7	25752372	25753463	*	1092	5.31985	4.80911	5.6963	-0.887182	0.00508615	0.0320439	FALSE	lost_in_mutant	1092	*	Promoter (1-2kb)	646588	LINC03007	-1340
chr2	239882181	239882657	*	477	4.72011	5.161	4.082	1.079	0.00508789	0.0320539	FALSE	gained_in_mutant	477	*	Distal Intergenic	100616417	MIR4786	60437
chr1	204878775	204880226	*	1452	5.522	5.05637	5.87346	-0.817084	0.00508862	0.0320574	TRUE	lost_in_mutant	1452	*	Intron (ENST00000404977.6/23114, intron 1 of 25)	23114	NFASC	7913
chr16	86578208	86579188	*	981	7.07278	7.2895	6.81764	0.471855	0.00508898	0.0320577	FALSE	gained_in_mutant	981	*	Promoter (<=1kb)	2300	FOXL1	0
chr2	234516857	234517256	*	400	5.97729	5.58602	6.28477	-0.698749	0.00508904	0.0320577	FALSE	lost_in_mutant	400	*	Distal Intergenic	10123	ARL4C	-19776
chr1	38569159	38570741	*	1583	6.56831	6.24964	6.82917	-0.579528	0.00508913	0.0320577	FALSE	lost_in_mutant	1583	*	Distal Intergenic	105378656	LINC01685	94242
chr17	56576827	56578411	*	1585	5.63766	5.18655	5.98081	-0.794268	0.00508961	0.0320588	FALSE	lost_in_mutant	1585	*	Distal Intergenic	9241	NOG	-15288
chr20	64035302	64036463	*	1162	7.42724	7.19531	7.62699	-0.431688	0.00508963	0.0320588	FALSE	lost_in_mutant	1162	*	Promoter (<=1kb)	284739	C20orf204	0
chr7	155002294	155004233	*	1940	9.20691	9.06526	9.33588	-0.270618	0.00508982	0.032059	FALSE	lost_in_mutant	1940	*	Promoter (<=1kb)	22976	PAXIP1	0
chr7	127081829	127083024	*	1196	5.20531	4.66138	5.59938	-0.938004	0.00509107	0.0320659	FALSE	lost_in_mutant	1196	*	Exon (ENST00000423518.5/ENST00000423518.5, exon 3 of 4)	2918	GRM8	23628
chr8	54169005	54169780	*	776	6.94787	7.17562	6.6773	0.498319	0.00509245	0.0320727	FALSE	gained_in_mutant	776	*	Distal Intergenic	29088	MRPL15	32497
chr9	90778725	90778997	*	273	3.79148	4.36207	2.83376	1.52831	0.00509247	0.0320727	FALSE	gained_in_mutant	273	*	Distal Intergenic	6850	SYK	-22790
chr2	105376931	105377362	*	432	4.37049	3.59766	4.87102	-1.27336	0.00509338	0.0320759	FALSE	lost_in_mutant	432	*	Intron (ENST00000457290.2/ENST00000457290.2, intron 2 of 2)	2274	FHL2	19335
chr16	83483215	83483999	*	785	4.74369	4.07006	5.2011	-1.13104	0.00509345	0.0320759	FALSE	lost_in_mutant	785	*	Intron (ENST00000268613.14/1012, intron 7 of 14)	100422853	MIR3182	-24347
chr18	7147120	7148126	*	1007	6.2957	5.95193	6.5731	-0.621169	0.00509345	0.0320759	FALSE	lost_in_mutant	1007	*	Distal Intergenic	284217	LAMA1	-29323
chr11	8267867	8269413	*	1547	7.78584	7.96095	7.5865	0.374456	0.00509381	0.0320771	FALSE	gained_in_mutant	1547	*	Promoter (<=1kb)	4004	LMO1	0
chr16	77939089	77940504	*	1416	5.66251	5.21116	6.0058	-0.794636	0.00509467	0.0320816	FALSE	lost_in_mutant	1416	*	Intron (ENST00000302536.3/57687, intron 7 of 8)	57687	VAT1L	76341
chr20	45127784	45128368	*	585	4.78387	4.13265	5.23093	-1.09828	0.0050952	0.0320839	FALSE	lost_in_mutant	585	*	Distal Intergenic	128488	WFDC12	-3319
chr20	60506856	60508064	*	1209	8.03858	7.8428	8.21094	-0.368134	0.00509618	0.0320891	FALSE	lost_in_mutant	1209	*	Intron (ENST00000668055.1/284757, intron 3 of 4)	100616362	MIR4533	28745
chr5	72622768	72624173	*	1406	6.76874	6.47113	7.01533	-0.544202	0.00509703	0.0320932	TRUE	lost_in_mutant	1406	*	Intron (ENST00000506293.2/121232377, intron 4 of 6)	121232377	TNPO1-DT	-41791
chr4	108512629	108513467	*	839	6.88971	6.60266	7.12901	-0.526355	0.00509715	0.0320932	TRUE	lost_in_mutant	839	*	Distal Intergenic	285456	RPL34-DT	106928
chr11	127493041	127494136	*	1096	6.3841	6.04573	6.65799	-0.612259	0.00509776	0.0320952	FALSE	lost_in_mutant	1096	*	Distal Intergenic	101929497	LINC02712	222010
chr10	117725837	117726792	*	956	5.99015	5.60155	6.29597	-0.694414	0.0050978	0.0320952	FALSE	lost_in_mutant	956	*	Distal Intergenic	102724627	LINC02674	-7718
chr21	15242265	15242891	*	627	4.76901	4.10697	5.2211	-1.11413	0.00509794	0.0320952	TRUE	lost_in_mutant	627	*	Distal Intergenic	105369292	LOC105369292	40836
chr8	101759869	101760730	*	862	5.63841	5.19241	5.9786	-0.786192	0.00509823	0.032096	FALSE	lost_in_mutant	862	*	Intron (ENST00000220931.11/83988, intron 1 of 3)	83988	NCALD	28268
chr9	101140668	101141737	*	1070	6.10086	5.72798	6.3969	-0.668915	0.00509839	0.032096	TRUE	lost_in_mutant	1070	*	Intron (ENST00000374874.8/54886, intron 1 of 7)	54886	PLPPR1	9146
chr8	73895072	73895999	*	928	4.25801	3.44028	4.77671	-1.33643	0.00509959	0.0321025	FALSE	lost_in_mutant	928	*	Distal Intergenic	101926947	LINC01617	16026
chr16	65296684	65297178	*	495	4.38398	3.60147	4.88849	-1.28702	0.00509984	0.0321031	FALSE	lost_in_mutant	495	*	Intron (ENST00000562656.1/124903780, intron 2 of 4)	124903780	LOC124903780	63628
chr20	40393269	40393563	*	295	4.12936	3.18321	4.69591	-1.51271	0.00510059	0.0321069	FALSE	lost_in_mutant	295	*	Distal Intergenic	9935	MAFB	295673
chr10	60291448	60293483	*	2036	6.35655	6.00406	6.6396	-0.635539	0.00510123	0.0321099	TRUE	lost_in_mutant	2036	*	Intron (ENST00000280772.7/288, intron 1 of 43)	288	ANK3	6999
chr10	117537341	117537823	*	483	5.54738	5.88957	5.09794	0.791628	0.00510161	0.0321103	FALSE	gained_in_mutant	483	*	Intron (ENST00000450314.6/196047, intron 1 of 2)	196047	EMX2OS	4442
chr2	49676300	49677520	*	1221	5.63297	5.16494	5.98578	-0.820837	0.00510164	0.0321103	FALSE	lost_in_mutant	1221	*	Distal Intergenic	124906005	LOC124906005	112912
chr7	123747691	123749716	*	2026	9.58272	9.46712	9.68974	-0.222617	0.00510198	0.0321103	FALSE	lost_in_mutant	2026	*	Promoter (<=1kb)	8976	WASL	0
chr5	6144102	6144481	*	380	4.38362	3.6052	4.88645	-1.28125	0.00510201	0.0321103	FALSE	lost_in_mutant	380	*	Distal Intergenic	401172	LINC02145	192811
chrX	129257009	129257584	*	576	4.79148	4.1516	5.23321	-1.08161	0.0051022	0.0321103	FALSE	lost_in_mutant	576	*	Intron (ENST00000653849.1/107985684, intron 2 of 6)	107985684	LOC107985684	69123
chr1	87278682	87279999	*	1318	5.93665	5.53935	6.24783	-0.708484	0.00510226	0.0321103	TRUE	lost_in_mutant	1318	*	Distal Intergenic	8543	LMO4	-48881
chr14	23113377	23114387	*	1011	5.92492	5.50579	6.24929	-0.743499	0.0051026	0.0321106	FALSE	lost_in_mutant	1011	*	Distal Intergenic	1053	CEBPE	4868
chr6	36809859	36810861	*	1003	6.62867	6.31956	6.8831	-0.563538	0.00510262	0.0321106	FALSE	lost_in_mutant	1003	*	Intron (ENST00000244751.7/57699, intron 3 of 20)	57699	CPNE5	28516
chr9	113910112	113910865	*	754	5.34208	4.83509	5.71649	-0.8814	0.00510285	0.0321111	FALSE	lost_in_mutant	754	*	Intron (ENST00000288466.11/114991, intron 1 of 13)	114991	ZNF618	33730
chr14	56195265	56196573	*	1309	5.93072	5.52554	6.2467	-0.721163	0.00510303	0.0321112	FALSE	lost_in_mutant	1309	*	Intron (ENST00000559044.5/57161, intron 2 of 4)	57161	PELI2	76156
chr10	42951499	42952629	*	1131	5.81767	6.13516	5.40998	0.72518	0.00510381	0.0321151	FALSE	gained_in_mutant	1131	*	Distal Intergenic	104266963	LINC01264	28878
chr16	17322933	17324637	*	1705	6.63526	6.32874	6.88793	-0.559189	0.00510518	0.0321227	FALSE	lost_in_mutant	1705	*	Intron (ENST00000261381.7/64131, intron 2 of 11)	64131	XYLT1	45088
chr4	173371406	173372264	*	859	7.67136	7.45647	7.85834	-0.401872	0.00510533	0.0321227	FALSE	lost_in_mutant	859	*	Promoter (<=1kb)	8819	SAP30	452
chr8	9193977	9194455	*	479	4.08704	3.19484	4.63421	-1.43936	0.00510629	0.0321269	FALSE	lost_in_mutant	479	*	Exon (ENST00000647722.1/101929128, exon 5 of 7)	101929128	LOC101929128	-3876
chr16	18561851	18562312	*	462	6.43245	6.09069	6.70855	-0.617859	0.00510639	0.0321269	FALSE	lost_in_mutant	462	*	Promoter (<=1kb)	283820	NOMO2	0
chr15	48084952	48086582	*	1631	6.93591	6.66019	7.1673	-0.507102	0.00510649	0.0321269	TRUE	lost_in_mutant	1631	*	Distal Intergenic	283652	SLC24A5	-34408
chr5	16855378	16856673	*	1296	7.38898	7.14835	7.59515	-0.446802	0.00510752	0.0321325	TRUE	lost_in_mutant	1296	*	Intron (ENST00000513610.6/4651, intron 2 of 40)	4651	MYO10	59854
chr10	72663497	72663853	*	357	4.36453	3.58887	4.86623	-1.27737	0.00510814	0.0321353	FALSE	lost_in_mutant	357	*	Distal Intergenic	90550	MCU	-28290
chr9	138068249	138069784	*	1536	7.02571	6.76304	7.24783	-0.484791	0.00510857	0.0321368	TRUE	lost_in_mutant	1536	*	3' UTR	774	CACNA1B	-6085
chr9	96585533	96585878	*	346	3.45254	2.20313	4.1119	-1.90876	0.00510868	0.0321368	TRUE	lost_in_mutant	346	*	Intron (ENST00000474602.5/8555, intron 1 of 13)	8555	CDC14B	-18279
chr11	77182800	77183188	*	389	3.33482	2.01149	4.01324	-2.00175	0.00510941	0.0321403	FALSE	lost_in_mutant	389	*	Promoter (1-2kb)	4647	MYO7A	-1498
chr6	152982881	152984251	*	1371	10.3209	10.2257	10.4103	-0.184611	0.00511008	0.0321435	TRUE	lost_in_mutant	1371	*	Promoter (<=1kb)	26271	FBXO5	0
chr13	42929686	42930598	*	913	5.64631	4.89376	6.13837	-1.24461	0.00511023	0.0321435	TRUE	lost_in_mutant	913	*	Intron (ENST00000313640.11/94240, intron 6 of 12)	94240	EPSTI1	32985
chr13	109985678	109986528	*	851	6.27439	5.91609	6.56117	-0.64508	0.00511059	0.0321448	TRUE	lost_in_mutant	851	*	Exon (ENST00000618896.1/ENST00000618896.1, exon 1 of 1)	101927646	LINC03082	56251
chr1	180229008	180231958	*	2951	8.93531	8.79274	9.06505	-0.272312	0.00511157	0.0321499	FALSE	lost_in_mutant	2951	*	Promoter (<=1kb)	89884	LHX4	0
chr1	96840717	96841008	*	292	3.88601	2.90919	4.46316	-1.55397	0.00511365	0.032162	FALSE	lost_in_mutant	292	*	Distal Intergenic	58155	PTBP2	29660
chr10	21732105	21732601	*	497	6.25418	5.89461	6.54177	-0.647162	0.00511444	0.0321658	FALSE	lost_in_mutant	497	*	Intron (ENST00000631589.1/8028, intron 17 of 22)	8028	MLLT10	58527
chr8	73745866	73748024	*	2159	9.71043	9.59914	9.81374	-0.214597	0.00511457	0.0321658	FALSE	lost_in_mutant	2159	*	Promoter (<=1kb)	27067	STAU2	0
chr12	2582989	2584439	*	1451	8.16368	7.98549	8.32225	-0.33676	0.00511497	0.0321673	FALSE	lost_in_mutant	1451	*	Intron (ENST00000682544.1/775, intron 15 of 49)	775	CACNA1C	16567
chr5	166306724	166307777	*	1054	5.29466	4.77818	5.67419	-0.896013	0.00511602	0.0321729	FALSE	lost_in_mutant	1054	*	Distal Intergenic	102557615	LINC01947	618593
chr1	155294951	155295903	*	953	5.07928	4.52048	5.48105	-0.960573	0.00511704	0.0321776	FALSE	lost_in_mutant	953	*	Exon (ENST00000342741.6/5313, exon 3 of 11)	5313	PKLR	5053
chr21	36388948	36389190	*	243	5.26803	4.74149	5.65295	-0.911455	0.00511708	0.0321776	FALSE	lost_in_mutant	243	*	Promoter (2-3kb)	8208	CHAF1B	2888
chr5	107941380	107941809	*	430	4.58871	3.88981	5.05751	-1.16769	0.0051186	0.0321861	FALSE	lost_in_mutant	430	*	Intron (ENST00000542267.7/64839, intron 7 of 8)	1946	EFNA5	-270443
chr3	36558192	36559393	*	1202	5.6309	5.17257	5.97819	-0.805622	0.00511882	0.0321865	FALSE	lost_in_mutant	1202	*	Distal Intergenic	6769	STAC	29483
chr19	49793283	49793973	*	691	5.81135	6.13598	5.3918	0.744179	0.00511917	0.0321877	FALSE	gained_in_mutant	691	*	Promoter (1-2kb)	102465479	MIR6799	1417
chr19	3451004	3451242	*	239	4.60318	5.0655	3.91875	1.14675	0.00511962	0.0321881	FALSE	gained_in_mutant	239	*	Promoter (1-2kb)	4782	NFIC	-1337
chr10	99731780	99732907	*	1128	9.45663	9.33558	9.56829	-0.232712	0.00511966	0.0321881	FALSE	lost_in_mutant	1128	*	Promoter (<=1kb)	1355	COX15	0
chr6	28224272	28226064	*	1793	8.63238	8.47663	8.77294	-0.296307	0.00511971	0.0321881	FALSE	lost_in_mutant	1793	*	Promoter (<=1kb)	7746	ZSCAN9	0
chrX	75273660	75275045	*	1386	8.1676	7.98475	8.32986	-0.345119	0.00512056	0.0321925	FALSE	lost_in_mutant	1386	*	Promoter (<=1kb)	139596	UPRT	0
chr8	58993667	58994212	*	546	5.06487	5.47298	4.49366	0.97932	0.00512101	0.0321937	FALSE	gained_in_mutant	546	*	Intron (ENST00000361421.2/9760, intron 1 of 8)	100505501	TOX-DT	-124828
chr3	173403289	173403670	*	382	4.63493	5.09398	3.9577	1.13628	0.00512108	0.0321937	FALSE	gained_in_mutant	382	*	Intron (ENST00000423427.1/22871, intron 1 of 1)	22871	NLGN1	4841
chr19	12155731	12157269	*	1539	8.83486	8.68684	8.9691	-0.282261	0.00512264	0.0322026	TRUE	lost_in_mutant	1539	*	Promoter (<=1kb)	100529855	ZNF625-ZNF20	0
chr7	105718610	105720228	*	1619	6.66	6.35586	6.91105	-0.555191	0.00512372	0.0322083	TRUE	lost_in_mutant	1619	*	Intron (ENST00000419735.8/222255, intron 3 of 11)	222255	ATXN7L1	-26973
chr9	113521747	113523210	*	1464	7.43956	7.20645	7.64019	-0.433739	0.00512443	0.0322108	TRUE	lost_in_mutant	1464	*	Promoter (<=1kb)	5998	RGS3	0
chr15	81418909	81419789	*	881	5.83163	5.41648	6.15362	-0.737138	0.00512443	0.0322108	FALSE	lost_in_mutant	881	*	Exon (ENST00000667509.1/101929655, exon 7 of 7)	124903541	LOC124903541	-7659
chr1	27070385	27071663	*	1279	8.4501	8.28666	8.59689	-0.310226	0.00512625	0.0322208	FALSE	lost_in_mutant	1279	*	Distal Intergenic	6548	SLC9A1	31132
chr11	29293717	29294266	*	550	5.50828	5.85765	5.04631	0.811339	0.00512634	0.0322208	FALSE	gained_in_mutant	550	*	Distal Intergenic	105376603	LINC02742	249027
chr22	33415128	33415934	*	807	4.92348	4.30829	5.35339	-1.0451	0.00512655	0.0322211	FALSE	lost_in_mutant	807	*	Intron (ENST00000608642.6/9215, intron 6 of 11)	100616295	MIR4764	20735
chr1	165052443	165053938	*	1496	6.82759	6.52014	7.0809	-0.560767	0.00512781	0.0322272	TRUE	lost_in_mutant	1496	*	Distal Intergenic	107985451	LOC107985451	-139990
chr9	36762710	36763388	*	679	6.11162	5.73768	6.40831	-0.670625	0.00512784	0.0322272	FALSE	lost_in_mutant	679	*	Distal Intergenic	105376030	LOC105376030	-16087
chr1	1787930	1788677	*	748	6.2307	5.87237	6.5175	-0.645132	0.00512932	0.0322352	FALSE	lost_in_mutant	748	*	Promoter (<=1kb)	2782	GNB1	0
chr5	16204788	16205244	*	457	3.87348	2.88264	4.45537	-1.57273	0.00512943	0.0322352	FALSE	lost_in_mutant	457	*	Distal Intergenic	441061	MARCHF11	-24026
chr15	91894565	91895504	*	940	4.85783	4.22392	5.29674	-1.07281	0.00512988	0.032236	FALSE	lost_in_mutant	940	*	Intron (ENST00000318445.11/28232, intron 1 of 9)	28232	SLCO3A1	40229
chr19	55447176	55447992	*	817	7.38354	7.15128	7.58354	-0.432263	0.00513002	0.032236	FALSE	lost_in_mutant	817	*	Distal Intergenic	729956	SHISA7	-3876
chr8	79940375	79941103	*	729	5.47992	5.00674	5.83564	-0.828902	0.00513004	0.032236	FALSE	lost_in_mutant	729	*	Intron (ENST00000276585.9/28957, intron 2 of 2)	124901966	LOC124901966	48560
chr2	68466857	68467925	*	1069	9.67918	9.56089	9.7885	-0.227604	0.00513136	0.0322428	FALSE	lost_in_mutant	1069	*	Promoter (<=1kb)	554251	FBXO48	0
chr1	209155121	209155663	*	543	3.85548	4.40672	2.95217	1.45455	0.00513144	0.0322428	TRUE	gained_in_mutant	543	*	Exon (ENST00000667190.1/ENST00000667190.1, exon 3 of 3)	105372895	LOC105372895	47618
chr3	105728554	105729415	*	862	4.95065	4.35982	5.36861	-1.00879	0.00513176	0.0322438	FALSE	lost_in_mutant	862	*	Intron (ENST00000394030.8/868, intron 9 of 18)	868	CBLB	-26378
chr7	50534822	50535209	*	388	5.27493	5.66992	4.72924	0.940678	0.00513274	0.0322473	FALSE	gained_in_mutant	388	*	Intron (ENST00000454521.1/100129427, intron 1 of 4)	100129427	DDC-AS1	3063
chr20	39013600	39013794	*	195	4.01869	3.11227	4.57106	-1.45879	0.00513277	0.0322473	FALSE	lost_in_mutant	195	*	Intron (ENST00000373325.6/60625, intron 13 of 20)	60625	DHX35	-8079
chr2	106164637	106165681	*	1045	5.31633	4.79803	5.69685	-0.898823	0.00513291	0.0322473	FALSE	lost_in_mutant	1045	*	Promoter (<=1kb)	80146	UXS1	798
chr1	46520157	46521011	*	855	6.41904	6.08892	6.68751	-0.59859	0.00513295	0.0322473	FALSE	lost_in_mutant	855	*	Distal Intergenic	105378696	TMEM275	14504
chr6	108557969	108561133	*	3165	10.6346	10.5446	10.7193	-0.174691	0.00513318	0.0322477	TRUE	lost_in_mutant	3165	*	Promoter (<=1kb)	124901370	LOC124901370	0
chr18	58005893	58006640	*	748	5.96445	6.26882	5.5782	0.69062	0.00513408	0.0322524	FALSE	gained_in_mutant	748	*	Distal Intergenic	23327	NEDD4L	-37586
chr17	76238946	76241352	*	2407	8.73888	8.58753	8.87585	-0.288318	0.005136	0.0322618	FALSE	lost_in_mutant	2407	*	Promoter (<=1kb)	114804	RNF157	0
chr8	81188717	81189357	*	641	4.66736	3.99152	5.12578	-1.13427	0.00513601	0.0322618	FALSE	lost_in_mutant	641	*	Intron (ENST00000688172.1/ENST00000688172.1, intron 1 of 1)	105375924	LOC105375924	31372
chr10	44985048	44985638	*	591	5.09911	4.53236	5.50496	-0.972603	0.00513605	0.0322618	FALSE	lost_in_mutant	591	*	Promoter (<=1kb)	83937	RASSF4	172
chr10	22539621	22540125	*	505	4.31625	3.52906	4.82267	-1.29361	0.00513631	0.0322624	FALSE	lost_in_mutant	505	*	Promoter (<=1kb)	5305	PIP4K2A	0
chr17	614666	615449	*	784	4.92325	4.31896	5.34786	-1.02889	0.00513717	0.0322668	FALSE	lost_in_mutant	784	*	Intron (ENST00000681160.1/55275, intron 8 of 18)	55275	VPS53	-12559
chr20	18224857	18225865	*	1009	5.89502	6.20984	5.49175	0.718086	0.00513766	0.0322688	FALSE	gained_in_mutant	1009	*	Distal Intergenic	105372551	LOC105372551	45204
chr2	85437194	85439042	*	1849	8.82123	8.95376	8.67527	0.278497	0.00513836	0.0322722	FALSE	gained_in_mutant	1849	*	Promoter (2-3kb)	284948	SH2D6	2399
chr14	80922926	80923779	*	854	5.30269	4.77321	5.68917	-0.915953	0.00513944	0.032278	TRUE	lost_in_mutant	854	*	Intron (ENST00000281129.7/145508, intron 1 of 23)	145508	CEP128	15761
chr16	82639613	82639986	*	374	4.79977	4.11485	5.2623	-1.14745	0.00513963	0.0322782	FALSE	lost_in_mutant	374	*	Intron (ENST00000268613.14/1012, intron 2 of 14)	1012	CDH13	12574
chr6	82396708	82397997	*	1290	5.86938	6.19882	5.44175	0.757067	0.00514033	0.0322816	FALSE	gained_in_mutant	1290	*	Distal Intergenic	7162	TPBG	32464
chr4	2537325	2537633	*	309	6.78212	6.48744	7.0267	-0.539256	0.00514054	0.0322819	FALSE	lost_in_mutant	309	*	Promoter (<=1kb)	8603	FAM193A	678
chr5	109177290	109177848	*	559	4.08224	3.18321	4.63191	-1.4487	0.00514102	0.0322839	FALSE	lost_in_mutant	559	*	Promoter (<=1kb)	2241	FER	0
chr3	117921555	117922671	*	1117	6.23564	5.88125	6.51992	-0.638675	0.0051415	0.032286	FALSE	lost_in_mutant	1117	*	Intron (ENST00000484092.1/127138867, intron 1 of 1)	127138867	LINC03051	74908
chr6	102491750	102492446	*	697	5.07609	4.51981	5.47657	-0.956759	0.00514212	0.0322889	FALSE	lost_in_mutant	697	*	Distal Intergenic	2898	GRIK2	437617
chr6	75800126	75800652	*	527	4.30999	3.49979	4.8257	-1.32591	0.00514251	0.0322896	FALSE	lost_in_mutant	527	*	Intron (ENST00000663400.1/4646, intron 1 of 26)	4646	MYO6	-16864
chr4	48699818	48700348	*	531	5.14042	5.53607	4.59347	0.942596	0.00514268	0.0322896	FALSE	gained_in_mutant	531	*	Intron (ENST00000358350.9/285527, intron 2 of 63)	285527	FRYL	-18647
chr6	89079888	89081269	*	1382	9.16852	9.03601	9.28987	-0.253865	0.00514272	0.0322896	FALSE	lost_in_mutant	1382	*	Promoter (<=1kb)	118597843	PNRC1-DT	0
chr4	182144789	182145543	*	755	6.30902	5.96106	6.58916	-0.628102	0.00514548	0.0323059	FALSE	lost_in_mutant	755	*	Promoter (<=1kb)	90768	TENM3-AS1	0
chr12	113904101	113904809	*	709	5.61419	5.14648	5.96682	-0.82034	0.00514605	0.0323085	FALSE	lost_in_mutant	709	*	Intron (ENST00000545145.6/9904, intron 21 of 24)	9904	RBM19	22622
chr5	143566036	143566588	*	553	4.01734	3.11049	4.56986	-1.45937	0.00514646	0.0323101	FALSE	lost_in_mutant	553	*	Intron (ENST00000661617.1/105378209, intron 2 of 4)	105378209	LOC105378209	6817
chr17	51165357	51167311	*	1955	9.89406	9.78761	9.9932	-0.205591	0.00514829	0.0323192	FALSE	lost_in_mutant	1955	*	Promoter (<=1kb)	4831	NME2	0
chr22	42511451	42512865	*	1415	8.57115	8.40972	8.71633	-0.306608	0.0051483	0.0323192	FALSE	lost_in_mutant	1415	*	3' UTR	27341	RRP7A	6929
chr8	40171154	40172693	*	1540	6.20354	5.84145	6.49274	-0.651291	0.00514864	0.0323192	FALSE	lost_in_mutant	1540	*	Exon (ENST00000715558.1/105379385, exon 7 of 8)	105379385	LOC105379385	9692
chr6	27823530	27825367	*	1838	7.18155	6.92439	7.39974	-0.475348	0.00514869	0.0323192	FALSE	lost_in_mutant	1838	*	Promoter (<=1kb)	8363	H4C11	0
chr1	16032559	16033238	*	680	7.30805	7.05998	7.51966	-0.459681	0.00514872	0.0323192	FALSE	lost_in_mutant	680	*	Exon (ENST00000464764.5/1187, exon 23 of 24)	1187	CLCNKA	5720
chr20	42058120	42059491	*	1372	5.62533	5.17005	5.97088	-0.800822	0.00515061	0.0323301	FALSE	lost_in_mutant	1372	*	Intron (ENST00000431589.1/101927182, intron 1 of 1)	105372622	LOC105372622	-42642
chr8	23540683	23542035	*	1353	7.01375	7.23489	6.75247	0.482421	0.0051523	0.0323397	FALSE	gained_in_mutant	1353	*	Promoter (<=1kb)	51312	SLC25A37	0
chr22	40176979	40179505	*	2527	9.24941	9.11827	9.36961	-0.251336	0.00515312	0.0323424	TRUE	lost_in_mutant	2527	*	Promoter (<=1kb)	23112	TNRC6B	0
chr9	132117396	132118426	*	1031	6.04735	5.6657	6.34887	-0.683174	0.00515323	0.0323424	FALSE	lost_in_mutant	1031	*	Distal Intergenic	9442	MED27	-37529
chr4	29095882	29096289	*	408	4.15559	3.29959	4.68917	-1.38958	0.00515326	0.0323424	FALSE	lost_in_mutant	408	*	Distal Intergenic	102723764	LINC02364	99282
chr22	30968564	30969869	*	1306	9.09783	8.96541	9.21911	-0.253696	0.00515337	0.0323424	FALSE	lost_in_mutant	1306	*	Promoter (<=1kb)	22880	MORC2	0
chrX	110746213	110746644	*	432	3.7965	2.78151	4.38642	-1.60491	0.00515388	0.0323436	FALSE	lost_in_mutant	432	*	Intron (ENST00000372045.5/91851, intron 4 of 11)	91851	CHRDL1	49121
chr12	104596155	104597711	*	1557	6.53539	6.20742	6.80244	-0.595022	0.00515389	0.0323436	FALSE	lost_in_mutant	1557	*	Intron (ENST00000303694.6/50515, intron 1 of 2)	100500843	MIR3922	4522
chr7	28700173	28701275	*	1103	5.48238	5.00913	5.83814	-0.82901	0.00515454	0.0323467	FALSE	lost_in_mutant	1103	*	Intron (ENST00000396299.6/9586, intron 4 of 9)	9586	CREB5	14036
chr17	2815633	2816496	*	864	7.27086	7.4763	7.03122	0.445079	0.00515484	0.0323476	FALSE	gained_in_mutant	864	*	Intron (ENST00000637138.1/23108, intron 3 of 25)	23108	RAP1GAP2	19195
chr9	131727361	131729292	*	1932	6.65111	6.34686	6.90224	-0.555375	0.0051554	0.0323501	TRUE	lost_in_mutant	1932	*	Intron (ENST00000372189.7/2889, intron 1 of 23)	2889	RAPGEF1	8246
chr20	25081366	25081793	*	428	5.49531	5.84411	5.03433	0.809783	0.00515694	0.0323588	FALSE	gained_in_mutant	428	*	Promoter (<=1kb)	30813	VSX1	338
chr2	123717489	123718493	*	1005	6.83705	6.54854	7.07737	-0.528831	0.00515767	0.0323624	FALSE	lost_in_mutant	1005	*	Distal Intergenic	107985820	CNTNAP5-DT	299372
chrX	68723292	68723640	*	349	3.96402	3.00576	4.53479	-1.52904	0.00515992	0.0323748	FALSE	lost_in_mutant	349	*	3' UTR	9754	STARD8	29641
chr14	88212825	88213144	*	320	4.01675	3.10165	4.57227	-1.47062	0.00515998	0.0323748	TRUE	lost_in_mutant	320	*	Intron (ENST00000340700.9/54207, intron 4 of 6)	105370612	KCNK10-AS1	35692
chr18	13567044	13567474	*	431	5.3375	4.82314	5.7159	-0.892752	0.00516036	0.0323752	FALSE	lost_in_mutant	431	*	Intron (ENST00000679177.1/753, intron 3 of 5)	753	LDLRAD4	24752
chr13	43661214	43662584	*	1371	6.20988	5.8473	6.49939	-0.652096	0.00516043	0.0323752	FALSE	lost_in_mutant	1371	*	Intron (ENST00000690772.1/55068, intron 2 of 16)	55068	ENOX1	-31750
chr5	133531388	133532249	*	862	6.27377	5.92447	6.55477	-0.630306	0.00516052	0.0323752	FALSE	lost_in_mutant	862	*	Intron (ENST00000265342.12/23105, intron 3 of 15)	23105	FSTL4	51392
chr10	13457297	13458968	*	1672	6.40929	6.07943	6.67758	-0.598154	0.00516118	0.0323784	TRUE	lost_in_mutant	1672	*	Promoter (1-2kb)	222389	BEND7	1115
chr5	173944335	173945246	*	912	6.40531	6.07032	6.67699	-0.606672	0.00516153	0.0323795	FALSE	lost_in_mutant	912	*	5' UTR	80315	CPEB4	-4262
chr2	201913060	201913794	*	735	5.62467	5.17844	5.96499	-0.786542	0.00516294	0.0323874	FALSE	lost_in_mutant	735	*	Distal Intergenic	65061	CDK15	58270
chr3	184174385	184175620	*	1236	9.82642	9.71562	9.92931	-0.213686	0.00516328	0.0323885	FALSE	lost_in_mutant	1236	*	Promoter (<=1kb)	1173	AP2M1	0
chr14	101193078	101195018	*	1941	8.24875	8.07281	8.40555	-0.332736	0.00516384	0.0323907	FALSE	lost_in_mutant	1941	*	Intron (ENST00000671691.1/ENST00000671691.1, intron 2 of 5)	124903435	LOC124903435	-47383
chr1	14296874	14297122	*	249	4.67921	5.13392	4.01147	1.12245	0.00516396	0.0323907	FALSE	gained_in_mutant	249	*	Intron (ENST00000636564.1/23254, intron 2 of 2)	105376762	KAZN-AS1	54202
chr3	20711540	20712402	*	863	5.3587	4.84674	5.73581	-0.889076	0.00516567	0.0324005	FALSE	lost_in_mutant	863	*	Intron (ENST00000634618.1/101927829, intron 11 of 16)	105376987	LOC105376987	-19982
chr2	119735865	119736784	*	920	4.79293	4.13694	5.24222	-1.10528	0.00516702	0.032408	FALSE	lost_in_mutant	920	*	Distal Intergenic	5775	PTPN4	-23138
chr3	50267658	50267840	*	183	4.93815	5.34817	4.36315	0.985021	0.00516777	0.0324116	FALSE	gained_in_mutant	183	*	Promoter (<=1kb)	7869	SEMA3B	50
chr20	63379734	63380332	*	599	6.64043	6.88477	6.3461	0.538667	0.00516885	0.0324174	FALSE	gained_in_mutant	599	*	Promoter (1-2kb)	1137	CHRNA4	-1741
chr9	34328973	34330136	*	1164	9.85423	9.74903	9.95227	-0.203243	0.00517084	0.0324288	FALSE	lost_in_mutant	1164	*	Promoter (<=1kb)	347240	KIF24	0
chr15	26081909	26083092	*	1184	9.24014	9.11315	9.35684	-0.243697	0.00517112	0.0324288	FALSE	lost_in_mutant	1184	*	Distal Intergenic	100128714	LINC02346	29973
chr10	104506242	104507137	*	896	5.08845	5.49773	4.51493	0.982801	0.00517115	0.0324288	FALSE	gained_in_mutant	896	*	Distal Intergenic	101927523	LINC02620	-25968
chr9	109866962	109869381	*	2420	8.73481	8.58459	8.87085	-0.286262	0.00517306	0.0324398	FALSE	lost_in_mutant	2420	*	Promoter (<=1kb)	445815	PALM2AKAP2	0
chr18	36387200	36387857	*	658	4.81962	4.19325	5.25492	-1.06168	0.00517405	0.032445	FALSE	lost_in_mutant	658	*	Intron (ENST00000590592.6/80206, intron 3 of 28)	80206	FHOD3	89364
chr17	13222743	13223797	*	1055	5.96566	5.57223	6.27446	-0.702239	0.00517468	0.032447	TRUE	lost_in_mutant	1055	*	Distal Intergenic	105371541	LINC02093	82963
chr10	103649690	103650616	*	927	5.35132	4.82758	5.73474	-0.907164	0.00517475	0.032447	FALSE	lost_in_mutant	927	*	Intron (ENST00000369774.9/9644, intron 8 of 14)	9644	SH3PXD2A	11088
chr9	69496275	69497485	*	1211	6.17844	5.79353	6.48198	-0.688452	0.00517486	0.032447	FALSE	lost_in_mutant	1211	*	Promoter (<=1kb)	320	APBA1	-741
chr16	1116512	1116776	*	265	5.45544	4.97064	5.81767	-0.847036	0.00517926	0.0324737	FALSE	lost_in_mutant	265	*	Intron (ENST00000711587.1/ENST00000711587.1, intron 1 of 1)	107984906	LOC107984906	13439
chr15	87523506	87523921	*	416	4.73317	5.16284	4.11848	1.04436	0.00517961	0.0324748	FALSE	gained_in_mutant	416	*	Intron (ENST00000665121.1/102724465, intron 1 of 4)	102724465	LOC102724465	-21708
chr9	1720890	1721929	*	1040	7.52996	7.30498	7.72455	-0.419564	0.00517984	0.0324753	TRUE	lost_in_mutant	1040	*	Distal Intergenic	6595	SMARCA2	-258361
chr1	50612261	50612759	*	499	4.13793	3.2762	4.67369	-1.39749	0.00518043	0.032478	FALSE	lost_in_mutant	499	*	Intron (ENST00000396153.7/11124, intron 8 of 18)	11124	FAF1	-5317
chr1	7118647	7119724	*	1078	6.83839	6.5423	7.08394	-0.541638	0.00518086	0.0324797	FALSE	lost_in_mutant	1078	*	Intron (ENST00000303635.12/23261, intron 4 of 22)	127138864	CAMTA1-AS3	-104368
chr14	76995039	76995540	*	502	5.297	4.7754	5.67928	-0.903881	0.00518213	0.0324866	FALSE	lost_in_mutant	502	*	Intron (ENST00000647580.1/ENST00000647580.1, intron 1 of 1)	64207	IRF2BPL	33168
chr2	99695180	99696580	*	1401	6.72071	6.42643	6.96501	-0.538581	0.00518232	0.0324868	TRUE	lost_in_mutant	1401	*	Intron (ENST00000409236.6/3899, intron 9 of 22)	3899	AFF3	-101410
chr4	3330801	3332782	*	1982	6.74742	6.44517	6.99719	-0.552019	0.00518307	0.0324905	TRUE	lost_in_mutant	1982	*	Intron (ENST00000336727.8/6002, intron 2 of 17)	6002	RGS12	-9633
chr7	44489989	44491271	*	1283	9.06965	8.93717	9.19098	-0.253814	0.00518323	0.0324905	FALSE	lost_in_mutant	1283	*	Promoter (<=1kb)	23386	NUDCD3	0
chr3	12758049	12758612	*	564	4.63667	3.96026	5.09535	-1.13509	0.00518371	0.0324925	FALSE	lost_in_mutant	564	*	Promoter (<=1kb)	55287	TMEM40	647
chr1	165306693	165307461	*	769	5.39249	4.88467	5.76736	-0.882692	0.00518453	0.0324966	FALSE	lost_in_mutant	769	*	Intron (ENST00000342310.7/4009, intron 3 of 8)	4009	LMX1A	48285
chr1	238951323	238953139	*	1817	5.98821	5.59465	6.2971	-0.702451	0.00518478	0.0324969	TRUE	lost_in_mutant	1817	*	Distal Intergenic	105373222	LOC105373222	108556
chr2	39710543	39712873	*	2331	7.16729	6.90859	7.38659	-0.477995	0.00518491	0.0324969	FALSE	lost_in_mutant	2331	*	Intron (ENST00000482239.5/130733, intron 3 of 3)	130733	TMEM178A	12730
chr13	73428269	73428559	*	291	4.10992	4.62221	3.30824	1.31397	0.00518549	0.0324984	FALSE	gained_in_mutant	291	*	Intron (ENST00000443621.1/ENST00000443621.1, intron 1 of 1)	100874155	LINC00392	-135685
chr7	38813933	38814399	*	467	4.1628	3.238	4.7218	-1.4838	0.00518565	0.0324984	FALSE	lost_in_mutant	467	*	Intron (ENST00000310301.9/27072, intron 7 of 28)	27072	VPS41	-16892
chr1	9792120	9793067	*	948	6.27693	5.91939	6.56323	-0.643846	0.00518569	0.0324984	FALSE	lost_in_mutant	948	*	Intron (ENST00000377298.9/22883, intron 1 of 18)	22883	CLSTN1	30602
chr20	1430021	1430537	*	517	5.08733	5.4935	4.51992	0.973584	0.00518578	0.0324984	FALSE	gained_in_mutant	517	*	Distal Intergenic	55968	NSFL1C	26553
chr8	104700424	104701311	*	888	5.54524	5.0756	5.89896	-0.82336	0.00518661	0.0325026	FALSE	lost_in_mutant	888	*	Promoter (2-3kb)	23414	ZFPM2	-2408
chr18	1359941	1360940	*	1000	5.26548	4.73733	5.65124	-0.913914	0.00518718	0.0325051	FALSE	lost_in_mutant	1000	*	Promoter (<=1kb)	56651	LINC00470	0
chr4	58317859	58318708	*	850	5.02508	4.44865	5.43583	-0.987176	0.00518749	0.0325052	FALSE	lost_in_mutant	850	*	Distal Intergenic	105377671	LINC02494	217620
chr2	204046300	204046589	*	290	3.7408	2.6632	4.35073	-1.68753	0.00518751	0.0325052	FALSE	lost_in_mutant	290	*	Distal Intergenic	29851	ICOS	109520
chr1	2248039	2249429	*	1391	6.22935	6.50741	5.88458	0.622838	0.00518773	0.0325056	FALSE	gained_in_mutant	1391	*	Promoter (<=1kb)	6497	SKI	43
chr3	54353429	54353893	*	465	3.96453	2.98667	4.54204	-1.55537	0.00518826	0.0325079	FALSE	lost_in_mutant	465	*	Intron (ENST00000474759.6/55799, intron 3 of 37)	55799	CACNA2D3	80655
chr9	105245009	105245988	*	980	7.85815	7.64452	8.04418	-0.39966	0.00518858	0.0325089	FALSE	lost_in_mutant	980	*	Promoter (<=1kb)	23446	SLC44A1	205
chr1	37305296	37306423	*	1128	7.1283	6.87213	7.34577	-0.473637	0.00518926	0.0325114	FALSE	lost_in_mutant	1128	*	Intron (ENST00000655056.1/ENST00000655056.1, intron 1 of 3)	100422898	MIR4255	143733
chr6	38184407	38185162	*	756	6.61244	6.3043	6.86621	-0.561912	0.00518938	0.0325114	FALSE	lost_in_mutant	756	*	Intron (ENST00000314100.10/114781, intron 9 of 9)	60685	ZFAND3	41410
chr21	26645058	26645339	*	282	3.8187	2.80569	4.40797	-1.60228	0.0051896	0.0325114	FALSE	lost_in_mutant	282	*	Distal Intergenic	116159	CYYR1	-71772
chr7	132145304	132145882	*	579	6.81641	7.06242	6.51965	0.542769	0.00518969	0.0325114	FALSE	gained_in_mutant	579	*	Promoter (<=1kb)	91584	PLXNA4	0
chr7	46859956	46860283	*	328	4.42363	3.65474	4.92253	-1.26779	0.00518979	0.0325114	FALSE	lost_in_mutant	328	*	Distal Intergenic	124901626	LOC124901626	40649
chr18	13120966	13121626	*	661	6.3987	6.06804	6.66753	-0.599488	0.00519001	0.0325118	FALSE	lost_in_mutant	661	*	Intron (ENST00000506447.5/55125, intron 44 of 44)	55125	CEP192	4562
chr9	19967463	19967838	*	376	4.55719	3.83937	5.03433	-1.19496	0.00519085	0.032516	FALSE	lost_in_mutant	376	*	Exon (ENST00000611241.1/ENST00000611241.1, exon 1 of 1)	124902128	LOC124902128	178284
chr2	30185641	30186646	*	1006	5.08896	4.52182	5.495	-0.973179	0.00519157	0.0325196	FALSE	lost_in_mutant	1006	*	Promoter (<=1kb)	109616960	SNORA10B	-788
chr1	34879042	34879463	*	422	4.02967	4.58384	3.1183	1.46554	0.00519201	0.0325213	FALSE	gained_in_mutant	422	*	Intron (ENST00000235180.4/58512, intron 6 of 9)	113444	SMIM12	-19287
chr11	130001498	130001861	*	364	6.81513	6.50066	7.07317	-0.572516	0.00519227	0.0325219	FALSE	lost_in_mutant	364	*	Promoter (<=1kb)	56980	PRDM10	924
chr11	132772901	132773624	*	724	5.19431	4.6608	5.58291	-0.922105	0.00519267	0.0325228	FALSE	lost_in_mutant	724	*	Exon (ENST00000622964.1/ENST00000622964.1, exon 1 of 1)	4978	OPCML	169386
chr1	90045898	90046943	*	1046	6.23782	5.87424	6.52797	-0.653733	0.00519273	0.0325228	FALSE	lost_in_mutant	1046	*	Exon (ENST00000667592.1/ENST00000667592.1, exon 1 of 2)	284695	ZNF326	50761
chr7	127973484	127974674	*	1191	6.48206	6.14667	6.754	-0.60733	0.0051938	0.0325283	FALSE	lost_in_mutant	1191	*	Intron (ENST00000354725.8/27044, intron 15 of 23)	27044	SND1	-16272
chr14	97392908	97393977	*	1070	4.57852	3.84682	5.06169	-1.21487	0.00519394	0.0325283	FALSE	lost_in_mutant	1070	*	Distal Intergenic	101929241	LINC02325	-33094
chr1	211491829	211492803	*	975	6.37637	6.03301	6.65352	-0.620506	0.00519453	0.032531	FALSE	lost_in_mutant	975	*	Promoter (<=1kb)	343035	RD3	0
chr10	16456153	16456722	*	570	4.59241	3.89799	5.05922	-1.16123	0.0051951	0.0325335	FALSE	lost_in_mutant	570	*	Intron (ENST00000423462.6/9317, intron 1 of 3)	9317	PTER	19143
chr10	97686673	97688077	*	1405	9.84406	9.73999	9.94113	-0.201137	0.00519525	0.0325335	FALSE	lost_in_mutant	1405	*	Promoter (<=1kb)	60370	AVPI1	0
chr6	2970324	2972190	*	1867	8.22736	8.04926	8.38587	-0.336616	0.00519599	0.0325372	FALSE	lost_in_mutant	1867	*	Promoter (<=1kb)	5269	SERPINB6	0
chr11	129723586	129725179	*	1594	5.90016	6.20697	5.50999	0.696977	0.00519633	0.0325383	FALSE	gained_in_mutant	1594	*	Distal Intergenic	124902793	LOC124902793	89511
chr10	85492592	85494122	*	1531	6.18073	5.82376	6.46665	-0.64289	0.00519692	0.032541	FALSE	lost_in_mutant	1531	*	Distal Intergenic	101929684	LINC01520	42790
chr3	33409916	33410811	*	896	4.89278	4.26908	5.3268	-1.05772	0.00519785	0.0325449	FALSE	lost_in_mutant	896	*	Promoter (<=1kb)	7342	UBP1	848
chr11	29640077	29640279	*	203	3.959	3.00767	4.52737	-1.5197	0.00519787	0.0325449	FALSE	lost_in_mutant	203	*	Intron (ENST00000528553.2/105376605, intron 2 of 6)	105376606	LINC02546	21157
chr4	29111146	29111573	*	428	4.53221	4.99106	3.85542	1.13564	0.00519887	0.0325502	FALSE	gained_in_mutant	428	*	Distal Intergenic	105374561	LINC02472	-102680
chr2	138501175	138502884	*	1710	8.72418	8.56957	8.86381	-0.294239	0.00519953	0.0325533	FALSE	lost_in_mutant	1710	*	Promoter (<=1kb)	105373637	SPOPL-DT	0
chr18	45849799	45850447	*	649	5.4971	5.02711	5.85102	-0.823913	0.00520035	0.0325574	FALSE	lost_in_mutant	649	*	3' UTR	57724	EPG5	8204
chr5	73948889	73949154	*	266	3.33104	1.99248	4.01324	-2.02075	0.00520053	0.0325575	FALSE	lost_in_mutant	266	*	Distal Intergenic	64283	ARHGEF28	40489
chr17	16027666	16028552	*	887	5.87201	6.18677	5.46884	0.717929	0.00520075	0.0325579	FALSE	gained_in_mutant	887	*	Promoter (2-3kb)	54902	TTC19	2514
chr2	38152775	38153426	*	652	4.41569	3.65474	4.91127	-1.25653	0.00520207	0.0325651	FALSE	lost_in_mutant	652	*	Intron (ENST00000628135.3/285154, intron 3 of 3)	107985871	LOC107985871	-13829
chr3	131776902	131777603	*	702	4.73126	4.03521	5.19878	-1.16357	0.0052025	0.0325668	FALSE	lost_in_mutant	702	*	Intron (ENST00000617767.5/131034, intron 2 of 15)	131034	CPNE4	27001
chr21	46183907	46185357	*	1451	9.83763	9.72535	9.9418	-0.216444	0.00520286	0.032568	FALSE	lost_in_mutant	1451	*	Promoter (<=1kb)	124905045	LOC124905045	0
chr10	1626693	1627729	*	1037	5.78234	5.36351	6.10655	-0.743039	0.00520435	0.0325764	FALSE	lost_in_mutant	1037	*	Intron (ENST00000381312.6/105, intron 1 of 9)	642394	ADARB2-AS1	73945
chr4	97009115	97009549	*	435	4.29316	3.45564	4.81963	-1.36399	0.00520558	0.0325826	TRUE	lost_in_mutant	435	*	Distal Intergenic	101410545	STPG2-AS1	-357132
chr8	66049367	66050128	*	762	5.86843	6.18804	5.45725	0.730781	0.00520568	0.0325826	FALSE	gained_in_mutant	762	*	Intron (ENST00000276570.10/85479, intron 2 of 5)	85479	DNAJC5B	5890
chr21	23539144	23539672	*	529	3.95882	2.99625	4.53109	-1.53484	0.00520583	0.0325826	FALSE	lost_in_mutant	529	*	Distal Intergenic	266917	D21S2088E	-115366
chr2	111767458	111767702	*	245	3.87371	2.89902	4.45014	-1.55112	0.00520677	0.0325875	FALSE	lost_in_mutant	245	*	3' UTR	100616165	MIR4771-2	3432
chr15	79522864	79523682	*	819	5.39032	4.89085	5.76063	-0.869776	0.00520729	0.0325898	TRUE	lost_in_mutant	819	*	Distal Intergenic	23251	MINAR1	66768
chr7	117849132	117849832	*	701	4.99392	4.40958	5.40864	-0.999063	0.00520764	0.0325909	FALSE	lost_in_mutant	701	*	Intron (ENST00000160373.8/83992, intron 2 of 22)	83992	CTTNBP2	21806
chr13	109575333	109576185	*	853	4.98209	4.40098	5.3952	-0.994221	0.00520905	0.0325988	TRUE	lost_in_mutant	853	*	Intron (ENST00000650264.1/107984602, intron 1 of 3)	101409253	LINC00676	-152097
chr22	41403609	41404277	*	669	7.9067	8.08065	7.70887	0.371773	0.0052101	0.0326043	FALSE	gained_in_mutant	669	*	Distal Intergenic	7008	TEF	20674
chr8	58552576	58554096	*	1521	8.99942	8.86486	9.12248	-0.257625	0.00521056	0.0326061	FALSE	lost_in_mutant	1521	*	Promoter (<=1kb)	6386	SDCBP	0
chrX	109732135	109734011	*	1877	8.44988	8.27968	8.6021	-0.322417	0.00521276	0.0326189	FALSE	lost_in_mutant	1877	*	Promoter (<=1kb)	105373311	LOC105373311	0
chr2	216936824	216937452	*	629	5.40913	4.92397	5.77155	-0.84758	0.00521321	0.0326207	FALSE	lost_in_mutant	629	*	Intron (ENST00000695932.1/101928278, intron 2 of 11)	101928327	TESHL	66052
chr20	44790342	44792061	*	1720	7.8228	7.61777	8.00228	-0.384507	0.00521454	0.032628	FALSE	lost_in_mutant	1720	*	Intron (ENST00000372851.8/140730, intron 1 of 5)	140730	RIMS4	18210
chr18	48034852	48035254	*	403	5.26311	4.73694	5.64783	-0.910885	0.00521547	0.0326328	FALSE	lost_in_mutant	403	*	Intron (ENST00000590800.6/201501, intron 4 of 4)	201501	ZBTB7C	102107
chr6	107788177	107788727	*	551	4.68836	4.01244	5.14682	-1.13437	0.00521562	0.0326328	FALSE	lost_in_mutant	551	*	Intron (ENST00000369020.8/256380, intron 1 of 7)	256380	SCML4	-15926
chr20	37394696	37395051	*	356	6.34642	5.99599	6.62815	-0.632159	0.0052165	0.0326373	FALSE	lost_in_mutant	356	*	Promoter (<=1kb)	6714	SRC	951
chr10	16422316	16422530	*	215	3.73781	2.67758	4.34231	-1.66473	0.0052168	0.0326381	FALSE	lost_in_mutant	215	*	Distal Intergenic	9317	PTER	-14413
chr15	66144942	66145732	*	791	6.43026	6.09923	6.69933	-0.600101	0.00521712	0.0326391	TRUE	lost_in_mutant	791	*	Intron (ENST00000409699.6/84465, intron 1 of 22)	100422905	MIR4311	104709
chr14	99619643	99620728	*	1086	6.71949	6.42411	6.96455	-0.540438	0.00521733	0.0326394	FALSE	lost_in_mutant	1086	*	Intron (ENST00000502101.3/84439, intron 1 of 1)	84439	HHIPL1	15126
chr2	133440686	133441508	*	823	5.23859	4.71896	5.61981	-0.900845	0.00522012	0.0326559	FALSE	lost_in_mutant	823	*	Intron (ENST00000409261.6/344148, intron 3 of 19)	344148	NCKAP5	76005
chr15	31842408	31843839	*	1432	5.62145	5.17046	5.96452	-0.794065	0.00522056	0.0326567	FALSE	lost_in_mutant	1432	*	Intron (ENST00000307050.6/161725, intron 1 of 12)	161725	OTUD7A	26739
chr8	35559583	35560015	*	433	3.74401	4.32354	2.76019	1.56336	0.00522058	0.0326567	FALSE	gained_in_mutant	433	*	Intron (ENST00000404895.7/137970, intron 2 of 16)	137970	UNC5D	15191
chr6	118468931	118469451	*	521	4.56252	3.85311	5.03597	-1.18286	0.0052208	0.0326567	FALSE	lost_in_mutant	521	*	Exon (ENST00000368491.8/387119, exon 12 of 13)	23629	BRD7P3	-31979
chr6	108847719	108849083	*	1365	9.66306	9.54713	9.77036	-0.223232	0.00522089	0.0326567	FALSE	lost_in_mutant	1365	*	Promoter (<=1kb)	84071	ARMC2	0
chr6	163026585	163027796	*	1212	5.97416	5.58792	6.27852	-0.690597	0.00522128	0.0326581	FALSE	lost_in_mutant	1212	*	Intron (ENST00000337019.7/135138, intron 3 of 6)	135138	PACRG	10376
chr10	34628221	34629006	*	786	4.93511	4.32807	5.36106	-1.03299	0.00522252	0.0326648	FALSE	lost_in_mutant	786	*	Intron (ENST00000545260.5/56288, intron 2 of 22)	56288	PARD3	50680
chr2	195447160	195447774	*	615	4.60703	3.89396	5.08209	-1.18813	0.00522268	0.0326648	FALSE	lost_in_mutant	615	*	Distal Intergenic	124908063	LINC01825	-85171
chr1	231729408	231730333	*	926	5.90011	5.49563	6.21567	-0.720041	0.00522376	0.0326706	FALSE	lost_in_mutant	926	*	Intron (ENST00000647072.1/100303453, intron 7 of 7)	27185	DISC1	44656
chr5	84679336	84680272	*	937	4.90327	4.29258	5.331	-1.03842	0.00522437	0.032673	FALSE	lost_in_mutant	937	*	Distal Intergenic	105379057	EDIL3-DT	279716
chr13	21079884	21080976	*	1093	6.15375	5.78952	6.44432	-0.654804	0.00522447	0.032673	FALSE	lost_in_mutant	1093	*	Distal Intergenic	26524	LATS2	-18298
chrX	42941685	42942152	*	468	4.47274	3.73042	4.96045	-1.23003	0.00522506	0.0326756	FALSE	lost_in_mutant	468	*	Distal Intergenic	80316	PPP1R2C	-163522
chr17	20998922	20999629	*	708	5.49672	5.02432	5.852	-0.827683	0.00522588	0.0326795	FALSE	lost_in_mutant	708	*	3' UTR	23326	USP22	5521
chr14	41718590	41719094	*	505	3.72036	2.6632	4.32388	-1.66068	0.00522612	0.0326795	FALSE	lost_in_mutant	505	*	Intron (ENST00000298119.9/145581, intron 1 of 5)	145581	LRFN5	19163
chr13	78159801	78160094	*	294	3.53069	2.35465	4.16986	-1.81521	0.00522639	0.0326795	FALSE	lost_in_mutant	294	*	Intron (ENST00000607862.5/100874222, intron 1 of 2)	100874222	OBI1-AS1	104646
chr12	127517164	127517912	*	749	4.05369	3.11396	4.618	-1.50404	0.00522639	0.0326795	FALSE	lost_in_mutant	749	*	Intron (ENST00000715414.1/105370067, intron 5 of 5)	105370067	LOC105370067	30226
chr11	64937827	64938626	*	800	5.65236	5.19568	5.99871	-0.803027	0.00522649	0.0326795	FALSE	lost_in_mutant	800	*	Promoter (1-2kb)	283129	MAJIN	1239
chrX	132040199	132041291	*	1093	4.404	3.59384	4.9197	-1.32585	0.00522699	0.0326816	FALSE	lost_in_mutant	1093	*	Intron (ENST00000481105.5/51765, intron 2 of 12)	51765	STK26	16591
chr5	10986256	10986700	*	445	4.70888	4.0481	5.16038	-1.11228	0.00522836	0.0326892	FALSE	lost_in_mutant	445	*	3' UTR	1501	CTNND2	31360
chr9	106751563	106752144	*	582	4.62814	3.94751	5.08874	-1.14123	0.00522858	0.0326896	FALSE	lost_in_mutant	582	*	Distal Intergenic	100996590	LINC01505	86809
chr1	163186819	163187353	*	535	4.50709	3.70729	5.01863	-1.31133	0.00522978	0.032696	TRUE	lost_in_mutant	535	*	Intron (ENST00000415437.1/101928404, intron 2 of 3)	8490	RGS5	15482
chr10	27319503	27320792	*	1290	6.29745	6.57286	5.95678	0.61608	0.00523319	0.0327164	FALSE	gained_in_mutant	1290	*	Distal Intergenic	101929180	LINC02673	-22644
chr3	145842606	145842916	*	311	4.02746	3.11583	4.58172	-1.46589	0.00523345	0.032717	FALSE	lost_in_mutant	311	*	Distal Intergenic	107986138	LOC107986138	-96996
chr2	96488385	96488647	*	263	4.30816	3.5185	4.81559	-1.29709	0.0052339	0.0327188	FALSE	lost_in_mutant	263	*	Distal Intergenic	93082	NEURL3	16698
chr10	91077341	91079091	*	1751	7.08864	6.82199	7.31361	-0.491621	0.00523507	0.0327251	TRUE	lost_in_mutant	1751	*	Distal Intergenic	100874184	LINC00502	44184
chr18	34025281	34026289	*	1009	4.99325	4.39012	5.41729	-1.02716	0.00523612	0.0327306	TRUE	lost_in_mutant	1009	*	Promoter (1-2kb)	8715	NOL4	-1642
chr9	102272617	102272906	*	290	4.08072	3.19325	4.62614	-1.43289	0.00523659	0.0327326	FALSE	lost_in_mutant	290	*	Distal Intergenic	414319	LINC00587	-246730
chr12	132366136	132367378	*	1243	8.3078	8.13858	8.45924	-0.320658	0.0052373	0.032736	FALSE	lost_in_mutant	1243	*	Distal Intergenic	101928416	LOC101928416	36286
chr1	11653745	11655816	*	2072	9.16479	9.02064	9.29583	-0.275196	0.00523753	0.0327364	FALSE	lost_in_mutant	2072	*	Promoter (<=1kb)	26232	FBXO2	0
chr1	41735380	41736364	*	985	7.91384	7.71533	8.08831	-0.372987	0.00523775	0.0327368	FALSE	lost_in_mutant	985	*	Intron (ENST00000372584.5/59269, intron 1 of 7)	59269	HIVEP3	-73055
chr6	11848680	11849826	*	1147	6.19709	5.83286	6.48765	-0.654796	0.00523846	0.0327386	FALSE	lost_in_mutant	1147	*	Distal Intergenic	124901257	LOC124901257	38078
chr8	129225102	129225954	*	853	4.97104	4.37165	5.39323	-1.02159	0.00523848	0.0327386	FALSE	lost_in_mutant	853	*	Promoter (1-2kb)	728724	LINC00977	-1732
chr2	9787114	9787565	*	452	5.01014	5.4225	4.43053	0.991973	0.00523853	0.0327386	FALSE	gained_in_mutant	452	*	Distal Intergenic	100996549	LOC100996549	-16773
chr14	50980097	50980894	*	798	5.41412	4.92948	5.77625	-0.846765	0.0052395	0.0327428	FALSE	lost_in_mutant	798	*	Promoter (1-2kb)	114088	TRIM9	1417
chr17	18038649	18040041	*	1393	10.0346	9.92621	10.1354	-0.209175	0.00523952	0.0327428	FALSE	lost_in_mutant	1393	*	Promoter (<=1kb)	107984989	LOC107984989	0
chr5	147766652	147767910	*	1259	5.42118	4.92047	5.79216	-0.871691	0.00523976	0.0327433	FALSE	lost_in_mutant	1259	*	Intron (ENST00000616793.5/9832, intron 1 of 21)	9832	JAKMIP2	14632
chr2	164831661	164832349	*	689	5.22113	4.69605	5.60527	-0.909223	0.00524043	0.0327465	FALSE	lost_in_mutant	689	*	Intron (ENST00000375458.6/22837, intron 1 of 12)	101929633	LOC101929633	-8312
chr6	112336579	112337842	*	1264	7.32478	7.08466	7.53058	-0.445922	0.00524077	0.0327476	TRUE	lost_in_mutant	1264	*	Intron (ENST00000585504.5/101927640, intron 1 of 2)	442247	RFPL4B	-9488
chr4	24896418	24897850	*	1433	5.65449	5.21688	5.98979	-0.772913	0.00524139	0.0327504	FALSE	lost_in_mutant	1433	*	Intron (ENST00000635206.3/91050, intron 1 of 12)	91050	CCDC149	15036
chr7	112985529	112986010	*	482	4.69427	3.99243	5.16437	-1.17193	0.00524225	0.0327538	FALSE	lost_in_mutant	482	*	Exon (ENST00000657218.1/101928036, exon 2 of 2)	101928036	HRAT17	-8101
chr7	36838465	36839482	*	1018	5.29857	4.78924	5.67426	-0.885021	0.00524226	0.0327538	FALSE	lost_in_mutant	1018	*	Exon (ENST00000439998.1/ENST00000439998.1, exon 1 of 2)	9844	ELMO1	22668
chr9	87080406	87081530	*	1125	6.02985	5.64538	6.33312	-0.687738	0.00524266	0.0327553	FALSE	lost_in_mutant	1125	*	Distal Intergenic	494127	NFYCP2	3621
chr9	103500506	103500922	*	417	4.57138	5.03827	3.87676	1.16151	0.00524307	0.0327569	TRUE	gained_in_mutant	417	*	Distal Intergenic	101928496	LINC01492	-175472
chr15	50051566	50052321	*	756	5.31421	4.77765	5.70442	-0.926772	0.00524332	0.0327574	FALSE	lost_in_mutant	756	*	Intron (ENST00000284509.11/79895, intron 3 of 27)	79895	ATP8B4	-4179
chr14	58199424	58200918	*	1495	9.11334	8.97778	9.23725	-0.259465	0.0052443	0.032762	TRUE	lost_in_mutant	1495	*	Promoter (<=1kb)	55860	ACTR10	0
chr14	22829401	22830522	*	1122	7.80246	7.58237	7.99338	-0.411005	0.00524438	0.032762	FALSE	lost_in_mutant	1122	*	Promoter (<=1kb)	122704	MRPL52	0
chr18	51587590	51588884	*	1295	5.38793	4.89853	5.7527	-0.854175	0.00524481	0.0327637	FALSE	lost_in_mutant	1295	*	Intron (ENST00000635680.1/100287225, intron 6 of 7)	100287225	LINC01630	26769
chr15	52038102	52039164	*	1063	5.32019	4.80802	5.69741	-0.889391	0.00524548	0.0327663	TRUE	lost_in_mutant	1063	*	Intron (ENST00000560802.1/5597, intron 2 of 2)	5597	MAPK6	13521
chr5	125190476	125191336	*	861	5.82953	5.41826	6.1492	-0.730933	0.00524555	0.0327663	FALSE	lost_in_mutant	861	*	Intron (ENST00000647105.1/101927421, intron 2 of 6)	101927421	LOC101927421	-134014
chr2	56248939	56250064	*	1126	5.6394	5.19822	5.97679	-0.778567	0.00524586	0.0327672	FALSE	lost_in_mutant	1126	*	Intron (ENST00000607540.1/114800, intron 2 of 3)	100129434	LOC100129434	-63069
chr14	96233534	96235096	*	1563	6.12808	5.75602	6.4236	-0.667582	0.00524669	0.0327714	FALSE	lost_in_mutant	1563	*	Exon (ENST00000554769.1/ENST00000554769.1, exon 1 of 2)	623	BDKRB1	-7045
chr17	16463408	16464199	*	792	5.85984	5.44553	6.18133	-0.735797	0.0052475	0.0327755	FALSE	lost_in_mutant	792	*	Exon (ENST00000669136.1/125144, exon 6 of 8)	388341	LRRC75A	-15114
chr3	63624952	63625824	*	873	6.92648	6.63947	7.16575	-0.526281	0.00524769	0.0327756	TRUE	lost_in_mutant	873	*	Distal Intergenic	132203	SNTN	-26851
chr2	173448919	173449462	*	544	6.23843	6.51832	5.89085	0.627476	0.00524888	0.032782	FALSE	gained_in_mutant	544	*	Distal Intergenic	83879	CDCA7	83979
chr5	59335660	59336253	*	594	4.31373	3.50786	4.82771	-1.31985	0.00524959	0.0327854	FALSE	lost_in_mutant	594	*	Intron (ENST00000507116.6/5144, intron 1 of 14)	5144	PDE4D	20722
chr9	105159770	105161033	*	1264	6.13389	5.76837	6.42526	-0.656888	0.00525082	0.0327921	FALSE	lost_in_mutant	1264	*	Intron (ENST00000666856.1/112268038, intron 7 of 7)	112268038	LOC112268038	78188
chr17	15116894	15117803	*	910	6.55881	6.21333	6.83733	-0.623997	0.00525131	0.0327941	FALSE	lost_in_mutant	910	*	Distal Intergenic	94151	CDRT8	-10707
chr17	34503501	34504467	*	967	6.93661	6.65513	7.17204	-0.516905	0.00525175	0.0327959	FALSE	lost_in_mutant	967	*	Distal Intergenic	105371739	LOC105371739	24167
chr19	49127704	49128508	*	805	9.33902	9.21443	9.4537	-0.239268	0.0052521	0.0327971	FALSE	lost_in_mutant	805	*	Promoter (<=1kb)	8541	PPFIA3	0
chr5	125348230	125349993	*	1764	6.75418	6.46248	6.9967	-0.534221	0.00525281	0.0328005	TRUE	lost_in_mutant	1764	*	Intron (ENST00000647105.1/101927421, intron 3 of 6)	101927421	LOC101927421	22880
chr4	155666698	155668404	*	1707	8.55034	8.39181	8.69316	-0.301349	0.00525425	0.0328085	FALSE	lost_in_mutant	1707	*	Promoter (<=1kb)	2982	GUCY1A1	0
chr15	89243429	89244487	*	1059	8.46357	8.30111	8.60957	-0.308462	0.00525474	0.0328088	FALSE	lost_in_mutant	1059	*	Promoter (<=1kb)	55215	FANCI	0
chr4	78056057	78059829	*	3773	10.008	9.90244	10.1063	-0.203915	0.00525476	0.0328088	FALSE	lost_in_mutant	3773	*	Promoter (<=1kb)	80144	FRAS1	0
chr10	88908094	88909261	*	1168	6.84349	6.55124	7.0864	-0.535158	0.00525487	0.0328088	TRUE	lost_in_mutant	1168	*	Exon (ENST00000371927.7/57559, exon 4 of 11)	57559	STAMBPL1	-3095
chr6	81353408	81353712	*	305	3.87773	2.90714	4.45276	-1.54562	0.00525495	0.0328088	FALSE	lost_in_mutant	305	*	Distal Intergenic	105377871	LOC105377871	181201
chr3	52056602	52057978	*	1377	10.511	10.4162	10.5999	-0.183634	0.0052566	0.032818	FALSE	lost_in_mutant	1377	*	Promoter (<=1kb)	1849	DUSP7	-31
chr12	125374635	125375610	*	976	5.11248	4.56315	5.50936	-0.946211	0.00525708	0.0328201	TRUE	lost_in_mutant	976	*	Intron (ENST00000682704.1/114795, intron 2 of 8)	114795	TMEM132B	25183
chr6	136890036	136891213	*	1178	5.36275	4.87003	5.72936	-0.859335	0.00525832	0.0328268	FALSE	lost_in_mutant	1178	*	Intron (ENST00000541292.6/5191, intron 9 of 10)	340146	SLC35D3	-31088
chr4	86048128	86048692	*	565	4.7441	4.09811	5.18871	-1.0906	0.00525874	0.0328284	FALSE	lost_in_mutant	565	*	Intron (ENST00000641010.1/5602, intron 11 of 14)	5602	MAPK10	-15550
chr6	119122137	119122662	*	526	4.31533	3.51843	4.8257	-1.30727	0.00525897	0.0328288	FALSE	lost_in_mutant	526	*	Intron (ENST00000518570.2/124901389, intron 3 of 4)	79632	FAM184A	26479
chr4	73335486	73336035	*	550	5.355	4.82635	5.74104	-0.914699	0.00525962	0.0328319	FALSE	lost_in_mutant	550	*	Distal Intergenic	213	ALB	-61079
chr8	67915516	67915939	*	424	4.13415	3.26832	4.67146	-1.40314	0.00526081	0.0328383	FALSE	lost_in_mutant	424	*	Distal Intergenic	80243	PREX2	-36107
chr17	71098409	71099016	*	608	4.03403	3.11751	4.59006	-1.47255	0.00526127	0.0328401	FALSE	lost_in_mutant	608	*	Exon (ENST00000659670.1/101928165, exon 4 of 4)	101928165	CASC17	32308
chr9	135205147	135206233	*	1087	6.37633	6.65035	6.03777	0.612576	0.00526157	0.032841	FALSE	gained_in_mutant	1087	*	Exon (ENST00000452377.1/ENST00000452377.1, exon 2 of 2)	107987138	LOC107987138	46475
chr8	4449289	4450069	*	781	4.59558	3.87956	5.07193	-1.19237	0.00526184	0.0328417	FALSE	lost_in_mutant	781	*	Intron (ENST00000635120.2/64478, intron 2 of 69)	64478	CSMD1	544632
chrX	48918409	48919686	*	1278	8.81962	8.67866	8.94802	-0.269358	0.00526364	0.0328495	TRUE	lost_in_mutant	1278	*	Promoter (<=1kb)	11040	PIM2	0
chr16	50841162	50841381	*	220	3.65977	4.23854	2.67816	1.56038	0.00526366	0.0328495	TRUE	gained_in_mutant	220	*	Promoter (<=1kb)	102724940	LINC02128	0
chr9	112570425	112571157	*	733	5.63525	5.19241	5.97361	-0.7812	0.00526381	0.0328495	TRUE	lost_in_mutant	733	*	Intron (ENST00000337530.11/158405, intron 1 of 3)	100133204	HSDL2-AS1	-83221
chr1	119574236	119574505	*	270	3.94986	3.01149	4.51368	-1.50219	0.00526398	0.0328495	FALSE	lost_in_mutant	270	*	Distal Intergenic	644242	LINC00622	24766
chr17	62807722	62808932	*	1211	7.95179	8.12311	7.75735	0.365766	0.00526405	0.0328495	FALSE	gained_in_mutant	1211	*	Promoter (<=1kb)	101927877	MARCHF10-DT	0
chr1	203589081	203589710	*	630	6.04825	5.65902	6.35447	-0.695448	0.00526408	0.0328495	FALSE	lost_in_mutant	630	*	Distal Intergenic	493	ATP2B4	-37122
chr3	66509064	66509745	*	682	4.59226	3.90514	5.05579	-1.15065	0.00526462	0.0328514	FALSE	lost_in_mutant	682	*	Distal Intergenic	26018	LRIG1	-7801
chrX	153686890	153687934	*	1045	7.84805	7.64528	8.0258	-0.380516	0.0052647	0.0328514	FALSE	lost_in_mutant	1045	*	Promoter (<=1kb)	139728	PNCK	0
chr3	155196288	155197057	*	770	4.96046	4.36871	5.37888	-1.01017	0.00526568	0.0328565	FALSE	lost_in_mutant	770	*	Distal Intergenic	4311	MME	24184
chr11	113114007	113114790	*	784	6.31949	5.97502	6.59735	-0.622333	0.00526626	0.0328591	FALSE	lost_in_mutant	784	*	Intron (ENST00000619839.4/4684, intron 1 of 20)	4684	NCAM1	-15904
chr7	123966732	123967360	*	629	4.89338	4.28711	5.31895	-1.03184	0.00526713	0.0328635	TRUE	lost_in_mutant	629	*	Intron (ENST00000340011.9/6677, intron 5 of 6)	6677	SPAM1	16866
chr7	12403164	12404643	*	1480	7.59602	7.37795	7.78541	-0.407459	0.00526834	0.03287	FALSE	lost_in_mutant	1480	*	Promoter (<=1kb)	221806	VWDE	0
chr16	50906177	50906722	*	546	5.36021	4.85695	5.73259	-0.875641	0.00526856	0.0328704	FALSE	lost_in_mutant	546	*	Distal Intergenic	102724940	LINC02128	13527
chr10	43204808	43205708	*	901	7.6115	7.3946	7.80001	-0.405406	0.0052692	0.0328727	FALSE	lost_in_mutant	901	*	Promoter (<=1kb)	221002	RASGEF1A	-989
chr19	48720461	48721351	*	891	9.86566	9.75618	9.96742	-0.211234	0.00526925	0.0328727	FALSE	lost_in_mutant	891	*	Promoter (<=1kb)	284358	MAMSTR	-736
chr4	86272619	86273056	*	438	5.01609	4.42168	5.43583	-1.01414	0.0052699	0.0328757	FALSE	lost_in_mutant	438	*	Intron (ENST00000641010.1/5602, intron 2 of 14)	5602	MAPK10	-4050
chr1	156898351	156898988	*	638	5.52348	5.05452	5.87681	-0.82229	0.00527068	0.0328782	FALSE	lost_in_mutant	638	*	Intron (ENST00000444016.5/375033, intron 1 of 6)	375033	PEAR1	4626
chr3	158220809	158221714	*	906	4.9626	4.37239	5.38025	-1.00786	0.00527072	0.0328782	FALSE	lost_in_mutant	906	*	Exon (ENST00000684512.1/51319, exon 5 of 5)	51319	RSRC1	17671
chr22	21443011	21444563	*	1553	6.28757	5.9308	6.57337	-0.64257	0.00527078	0.0328782	FALSE	lost_in_mutant	1553	*	Promoter (<=1kb)	23119	HIC2	551
chr8	49812787	49813355	*	569	5.04751	4.47308	5.45725	-0.984168	0.00527117	0.0328789	FALSE	lost_in_mutant	569	*	Distal Intergenic	54212	SNTG1	-96434
chr5	38656456	38657325	*	870	7.07222	6.80551	7.29724	-0.491727	0.00527122	0.0328789	TRUE	lost_in_mutant	870	*	Intron (ENST00000500817.2/100506495, intron 8 of 8)	3977	LIFR	-48102
chr15	45185987	45187631	*	1645	7.76774	7.56432	7.946	-0.381681	0.00527298	0.0328883	TRUE	lost_in_mutant	1645	*	Promoter (<=1kb)	90525	SHF	0
chr6	19844476	19844946	*	471	4.27426	4.77487	3.50123	1.27364	0.00527306	0.0328883	FALSE	gained_in_mutant	471	*	Distal Intergenic	3400	ID4	7106
chrX	63784286	63785962	*	1677	8.15727	7.95907	8.3315	-0.37243	0.00527366	0.032891	FALSE	lost_in_mutant	1677	*	Promoter (<=1kb)	23229	ARHGEF9	0
chr8	76048054	76048776	*	723	5.36548	4.86792	5.73474	-0.866819	0.00527409	0.0328927	TRUE	lost_in_mutant	723	*	Distal Intergenic	102724858	LOC102724858	259539
chr7	106176355	106177364	*	1010	7.08716	6.83171	7.30411	-0.472402	0.00527504	0.0328973	FALSE	lost_in_mutant	1010	*	Distal Intergenic	6856	SYPL1	-63766
chr5	15831108	15831697	*	590	4.09981	3.21146	4.64554	-1.43408	0.00527516	0.0328973	FALSE	lost_in_mutant	590	*	Intron (ENST00000504595.2/23194, intron 2 of 3)	23194	FBXL7	-96191
chr11	104293182	104294084	*	903	4.86712	4.24655	5.29965	-1.0531	0.00527699	0.0329078	FALSE	lost_in_mutant	903	*	Distal Intergenic	80310	PDGFD	-128803
chr6	23790964	23791551	*	588	4.20688	3.3768	4.73044	-1.35364	0.00527788	0.0329123	FALSE	lost_in_mutant	588	*	Distal Intergenic	105374976	LOC105374976	-206651
chr5	151895668	151896974	*	1307	6.68907	6.37596	6.9462	-0.570239	0.00527843	0.0329147	TRUE	lost_in_mutant	1307	*	Intron (ENST00000274576.9/2741, intron 1 of 8)	2741	GLRA1	27858
chr20	10131770	10133772	*	2003	7.17516	6.91828	7.39314	-0.474862	0.00527868	0.0329153	FALSE	lost_in_mutant	2003	*	Intron (ENST00000661614.1/100131208, intron 2 of 4)	105372524	LOC105372524	-38623
chr5	65034667	65036162	*	1496	8.80484	8.93468	8.66216	0.272521	0.0052808	0.0329273	TRUE	gained_in_mutant	1496	*	Intron (ENST00000693303.1/10283, intron 12 of 12)	10283	CWC27	64213
chr5	51960618	51961566	*	949	6.80936	6.51484	7.05383	-0.538988	0.00528094	0.0329273	FALSE	lost_in_mutant	949	*	Distal Intergenic	105378960	LINC02118	-46465
chr20	62336433	62336946	*	514	4.97648	5.40084	4.37268	1.02816	0.00528181	0.0329308	FALSE	gained_in_mutant	514	*	Promoter (<=1kb)	3911	LAMA5	680
chr7	25420035	25420948	*	914	5.36365	4.86376	5.7342	-0.870444	0.00528183	0.0329308	FALSE	lost_in_mutant	914	*	Intron (ENST00000669800.1/124901604, intron 1 of 1)	124901604	LOC124901604	11240
chr17	20843543	20844403	*	861	6.00649	5.6262	6.30716	-0.68096	0.00528202	0.032931	FALSE	lost_in_mutant	861	*	Exon (ENST00000458502.2/ENST00000458502.2, exon 3 of 4)	339184	CCDC144NL	23805
chr1	21111362	21112064	*	703	4.50512	3.77933	4.98574	-1.20641	0.00528355	0.0329396	FALSE	lost_in_mutant	703	*	Promoter (<=1kb)	8672	EIF4G3	0
chr8	64676010	64676506	*	497	3.96427	3.0209	4.52985	-1.50895	0.0052839	0.0329407	FALSE	lost_in_mutant	497	*	Intron (ENST00000310193.4/9420, intron 1 of 5)	9420	CYP7B1	-60196
chr5	5271134	5272291	*	1158	6.50022	6.76415	6.17694	0.587215	0.00528427	0.032942	FALSE	gained_in_mutant	1158	*	Intron (ENST00000274181.7/170690, intron 18 of 22)	170690	ADAMTS16	36097
chr1	22095985	22096870	*	886	5.54384	5.07603	5.89653	-0.82049	0.00528492	0.032945	FALSE	lost_in_mutant	886	*	3' UTR	998	CDC42	17515
chr3	135136674	135136978	*	305	4.98555	4.40458	5.39859	-0.994017	0.00528544	0.0329473	FALSE	lost_in_mutant	305	*	Intron (ENST00000398015.8/2047, intron 5 of 15)	2047	EPHB1	3882
chr2	7878875	7880827	*	1953	6.28162	5.92805	6.56537	-0.63732	0.00528598	0.032949	TRUE	lost_in_mutant	1953	*	Promoter (2-3kb)	105373409	LOC105373409	2205
chr10	77312933	77313617	*	685	6.33627	5.99821	6.60996	-0.611749	0.00528604	0.032949	FALSE	lost_in_mutant	685	*	Intron (ENST00000604624.6/3778, intron 1 of 27)	3778	KCNMA1	-3290
chr7	90058370	90059327	*	958	5.45264	4.97646	5.81005	-0.833585	0.00528704	0.0329542	FALSE	lost_in_mutant	958	*	Intron (ENST00000478318.6/100874100, intron 2 of 2)	442523	DPY19L2P4	-60031
chrX	17793145	17793481	*	337	3.79341	2.78151	4.38231	-1.6008	0.00528992	0.0329711	FALSE	lost_in_mutant	337	*	Distal Intergenic	10742	RAI2	44249
chr11	120743964	120744580	*	617	6.06911	5.6713	6.3806	-0.709302	0.00529137	0.0329791	FALSE	lost_in_mutant	617	*	Intron (ENST00000638419.1/2900, intron 3 of 20)	2900	GRIK4	-113660
chr3	55690188	55691196	*	1009	6.81201	6.51538	7.05793	-0.54255	0.0052939	0.0329939	FALSE	lost_in_mutant	1009	*	Intron (ENST00000288221.11/26059, intron 16 of 17)	26059	ERC2	8322
chr6	130744324	130744990	*	667	5.0478	4.48536	5.45145	-0.966095	0.0052944	0.032996	TRUE	lost_in_mutant	667	*	Distal Intergenic	100507203	SMLR1	-82416
chr8	145002221	145003612	*	1392	9.2341	9.10905	9.34917	-0.240112	0.00529461	0.032996	FALSE	lost_in_mutant	1392	*	Promoter (<=1kb)	286103	ZNF252P-AS1	0
chr17	48830677	48831803	*	1127	8.40708	8.24444	8.55322	-0.30878	0.00529473	0.032996	FALSE	lost_in_mutant	1127	*	Promoter (<=1kb)	10241	CALCOCO2	0
chr1	118984243	118984636	*	394	3.49201	4.09811	2.42669	1.67142	0.0052954	0.0329991	FALSE	gained_in_mutant	394	*	Intron (ENST00000207157.7/6913, intron 1 of 7)	6913	TBX15	3707
chr1	187256151	187256434	*	284	3.88072	2.91124	4.45536	-1.54413	0.00529652	0.0330051	FALSE	lost_in_mutant	284	*	Intron (ENST00000643891.1/106144535, intron 2 of 8)	106144535	LINC01037	-5075
chr22	18010315	18011347	*	1033	5.49254	5.02151	5.84705	-0.825544	0.005297	0.0330071	FALSE	lost_in_mutant	1033	*	Intron (ENST00000441493.7/57553, intron 1 of 31)	57553	MICAL3	-8814
chr2	187583226	187583994	*	769	5.19745	4.65294	5.59182	-0.938884	0.00529779	0.0330105	TRUE	lost_in_mutant	769	*	Distal Intergenic	7035	TFPI	-17466
chr8	124687159	124688840	*	1682	8.00417	7.81127	8.1743	-0.363029	0.0052979	0.0330105	FALSE	lost_in_mutant	1682	*	Intron (ENST00000518547.6/9788, intron 3 of 13)	9788	MTSS1	-13646
chr5	55159379	55160209	*	831	6.09493	6.39347	5.71806	0.675404	0.00529804	0.0330105	FALSE	gained_in_mutant	831	*	Promoter (<=1kb)	493869	GPX8	0
chr3	160196664	160197285	*	622	5.14142	4.58947	5.53966	-0.950184	0.00529895	0.0330152	FALSE	lost_in_mutant	622	*	Intron (ENST00000497452.5/101928376, intron 1 of 9)	101928376	IL12A-AS1	9807
chr9	131409601	131410447	*	847	5.71853	5.28206	6.05316	-0.771098	0.00529954	0.0330178	FALSE	lost_in_mutant	847	*	Intron (ENST00000682525.1/84726, intron 1 of 1)	84726	PRRC2B	15508
chr14	68449351	68450130	*	780	5.02963	4.42968	5.45211	-1.02242	0.0052997	0.0330178	FALSE	lost_in_mutant	780	*	Intron (ENST00000479335.5/5890, intron 10 of 11)	5890	RAD51B	-21903
chr15	84685200	84685760	*	561	5.6679	6.0006	5.23473	0.765876	0.00530044	0.0330214	FALSE	gained_in_mutant	561	*	Intron (ENST00000559729.5/23478, intron 2 of 4)	23478	SEC11A	-11374
chr20	4594285	4594763	*	479	3.45079	2.21957	4.10526	-1.88569	0.00530069	0.033022	TRUE	lost_in_mutant	479	*	Distal Intergenic	5621	PRNP	-91587
chr10	100824920	100825328	*	409	6.587	6.84523	6.27225	0.572978	0.00530131	0.0330248	FALSE	gained_in_mutant	409	*	Exon (ENST00000370296.6/5076, exon 9 of 11)	5076	PAX2	76070
chr1	8137701	8138167	*	467	4.26346	4.75958	3.50125	1.25833	0.00530229	0.0330299	FALSE	gained_in_mutant	467	*	Distal Intergenic	102724539	LINC01714	-63351
chr12	30191655	30192212	*	558	4.62744	3.94156	5.09041	-1.14885	0.00530246	0.0330299	FALSE	lost_in_mutant	558	*	Distal Intergenic	105369717	LINC02386	104452
chr12	21881193	21882139	*	947	4.85606	4.23369	5.28945	-1.05577	0.00530281	0.0330311	FALSE	lost_in_mutant	947	*	Intron (ENST00000539874.1/105369689, intron 3 of 3)	10060	ABCC9	-23573
chr6	22058924	22059578	*	655	4.70399	4.02558	5.16358	-1.13799	0.005303	0.0330313	FALSE	lost_in_mutant	655	*	Promoter (2-3kb)	401237	CASC15	2451
chr10	2509062	2509640	*	579	5.74511	6.07032	5.32459	0.745728	0.00530419	0.0330371	FALSE	gained_in_mutant	579	*	Intron (ENST00000664280.1/105376350, intron 1 of 2)	105376351	LINC02645	-6862
chr19	24173714	24174351	*	638	5.27496	4.71786	5.67587	-0.958016	0.00530427	0.0330371	FALSE	lost_in_mutant	638	*	Distal Intergenic	100101266	HAVCR1P1	-10230
chr3	60532010	60532723	*	714	5.97841	5.59139	6.28326	-0.691872	0.0053059	0.0330463	FALSE	lost_in_mutant	714	*	Intron (ENST00000492590.6/2272, intron 5 of 9)	103504735	MIR548BB	85147
chr16	4624341	4625824	*	1484	9.8771	9.7685	9.97809	-0.209593	0.00530743	0.0330539	FALSE	lost_in_mutant	1484	*	Promoter (<=1kb)	23295	MGRN1	0
chr9	88746621	88748270	*	1650	7.45889	7.22838	7.65759	-0.429207	0.00530745	0.0330539	FALSE	lost_in_mutant	1650	*	Promoter (<=1kb)	100423015	MIR4289	-716
chr1	79340638	79341111	*	474	4.97943	5.38964	4.40407	0.98557	0.00530762	0.0330539	FALSE	gained_in_mutant	474	*	Intron (ENST00000645557.1/107983999, intron 1 of 1)	107983999	LINC02792	15630
chr7	132750082	132751538	*	1457	7.97197	7.76573	8.15239	-0.386667	0.00530812	0.033056	FALSE	lost_in_mutant	1457	*	Promoter (1-2kb)	124900236	LOC124900236	-1485
chr6	93345057	93346513	*	1457	5.97529	5.57902	6.28583	-0.706807	0.00530899	0.0330604	TRUE	lost_in_mutant	1457	*	Intron (ENST00000369303.9/2045, intron 5 of 16)	2045	EPHA7	12359
chr18	67331275	67331850	*	576	3.44145	2.15611	4.11023	-1.95412	0.00530997	0.0330655	FALSE	lost_in_mutant	576	*	Distal Intergenic	643542	DSEL-AS1	-184696
chr1	74687027	74687341	*	315	3.38123	4.01715	2.21657	1.80059	0.00531033	0.0330667	FALSE	gained_in_mutant	315	*	Distal Intergenic	127254	ERICH3	-13235
chr1	165186995	165187997	*	1003	6.23551	5.88665	6.51622	-0.629564	0.00531061	0.0330674	TRUE	lost_in_mutant	1003	*	Distal Intergenic	105371561	LMX1A-AS2	-22630
chr22	27990880	27991451	*	572	5.55873	5.09945	5.90656	-0.807107	0.00531119	0.03307	FALSE	lost_in_mutant	572	*	Promoter (<=1kb)	284900	TTC28-AS1	-19
chr10	105843083	105845295	*	2213	6.30783	5.9383	6.60175	-0.663447	0.00531136	0.0330701	TRUE	lost_in_mutant	2213	*	Exon (ENST00000660648.1/ENST00000660648.1, exon 1 of 2)	101927549	LINC02627	-22734
chr1	205352214	205353013	*	800	8.25673	8.08671	8.4088	-0.322095	0.00531226	0.0330741	FALSE	lost_in_mutant	800	*	Intron (ENST00000367155.8/55220, intron 1 of 5)	55220	KLHDC8A	3565
chr14	84191441	84191668	*	228	3.68141	4.26597	2.68263	1.58334	0.00531233	0.0330741	FALSE	gained_in_mutant	228	*	Distal Intergenic	124903402	LOC124903402	-50897
chr8	86165807	86166528	*	722	5.23603	4.7149	5.61807	-0.903169	0.00531252	0.0330742	FALSE	lost_in_mutant	722	*	Distal Intergenic	105375623	LOC105375623	-13890
chr4	137738210	137739068	*	859	5.5665	5.11094	5.91221	-0.801277	0.00531329	0.033078	FALSE	lost_in_mutant	859	*	Distal Intergenic	101927414	LOC101927414	-3233
chr1	58718006	58718945	*	940	6.73612	6.44448	6.9786	-0.534121	0.00531355	0.0330786	FALSE	lost_in_mutant	940	*	Promoter (<=1kb)	105378751	LOC105378751	0
chr16	79218441	79219293	*	853	5.6793	5.24015	6.0155	-0.775346	0.00531498	0.0330865	TRUE	lost_in_mutant	853	*	Intron (ENST00000569677.1/4094, intron 1 of 1)	4094	MAF	-7177
chr10	119079720	119081411	*	1692	9.10997	8.9766	9.23205	-0.255459	0.00531529	0.0330874	FALSE	lost_in_mutant	1692	*	Promoter (<=1kb)	8661	EIF3A	0
chr18	43070232	43071182	*	951	5.80788	5.36534	6.14606	-0.780725	0.00531597	0.0330902	FALSE	lost_in_mutant	951	*	Intron (ENST00000326695.10/6014, intron 1 of 4)	6014	RIT2	44467
chr12	57737538	57738258	*	721	7.96511	7.76827	8.13829	-0.370022	0.00531618	0.0330902	FALSE	lost_in_mutant	721	*	Promoter (<=1kb)	116986	AGAP2	0
chr19	28520176	28520834	*	659	5.60467	5.93926	5.16827	0.770994	0.00531622	0.0330902	FALSE	gained_in_mutant	659	*	Intron (ENST00000592347.5/100420587, intron 5 of 9)	100420587	LOC100420587	14443
chr8	122727684	122728354	*	671	5.16494	4.62221	5.55839	-0.936176	0.00531725	0.0330947	FALSE	lost_in_mutant	671	*	Intron (ENST00000670139.1/104266958, intron 1 of 3)	104266958	LINC01151	5450
chr12	16605759	16607144	*	1386	7.97108	7.76762	8.14937	-0.381749	0.0053173	0.0330947	TRUE	lost_in_mutant	1386	*	Promoter (<=1kb)	55885	LMO3	0
chr10	124545259	124546210	*	952	8.06721	7.87805	8.23442	-0.356369	0.00531744	0.0330947	FALSE	lost_in_mutant	952	*	Promoter (<=1kb)	64077	LHPP	0
chr8	95626340	95626829	*	490	4.82327	5.23934	4.23625	1.00309	0.00531844	0.0330999	FALSE	gained_in_mutant	490	*	Intron (ENST00000701037.1/100616530, intron 3 of 3)	100616530	CFAP418-AS1	15676
chr5	141729452	141729665	*	214	3.72175	2.64635	4.331	-1.68464	0.00531908	0.0331029	FALSE	lost_in_mutant	214	*	Intron (ENST00000653358.1/124901094, intron 1 of 1)	124901094	LOC124901094	45522
chr18	66495339	66496316	*	978	6.91224	6.64056	7.14078	-0.500223	0.00531945	0.0331041	FALSE	lost_in_mutant	978	*	Distal Intergenic	28513	CDH19	75855
chr1	9721391	9722190	*	800	6.45178	6.1286	6.71564	-0.587044	0.00532007	0.0331061	FALSE	lost_in_mutant	800	*	Promoter (<=1kb)	5293	PIK3CD	255
chr5	58206658	58207252	*	595	4.35758	3.56976	4.86427	-1.29451	0.00532009	0.0331061	FALSE	lost_in_mutant	595	*	Distal Intergenic	101928569	LINC02101	-84283
chr9	135046251	135046847	*	597	4.80596	4.16014	5.2505	-1.09036	0.00532062	0.0331084	FALSE	lost_in_mutant	597	*	Distal Intergenic	10439	OLFM1	-28575
chr20	33561806	33562924	*	1119	7.53188	7.31001	7.72413	-0.414117	0.00532238	0.0331173	TRUE	lost_in_mutant	1119	*	Promoter (<=1kb)	9139	CBFA2T2	0
chr15	35857924	35858627	*	704	4.63129	3.94651	5.09376	-1.14726	0.00532239	0.0331173	FALSE	lost_in_mutant	704	*	Promoter (1-2kb)	100507466	DPH6-DT	1447
chr4	78722663	78723434	*	772	4.65319	3.9366	5.12979	-1.19319	0.00532278	0.0331187	FALSE	lost_in_mutant	772	*	Distal Intergenic	119863864	BMP2K-DT	52539
chr20	44642167	44643145	*	979	7.10387	6.84878	7.32056	-0.471775	0.0053233	0.033121	TRUE	lost_in_mutant	979	*	Intron (ENST00000696034.1/100, intron 1 of 10)	100	ADA	-5879
chr4	141002272	141002995	*	724	5.88674	5.47789	6.20495	-0.727059	0.00532515	0.0331315	TRUE	lost_in_mutant	724	*	Intron (ENST00000515673.7/57484, intron 1 of 6)	57484	RNF150	-34402
chr16	83969095	83970422	*	1328	7.40919	7.16551	7.6176	-0.452092	0.00532641	0.0331382	FALSE	lost_in_mutant	1328	*	Promoter (<=1kb)	54550	NECAB2	851
chr10	127877712	127878327	*	616	5.27119	5.64893	4.75805	0.890881	0.00532782	0.033146	FALSE	gained_in_mutant	616	*	3' UTR	119467	CLRN3	14614
chr5	132829526	132831077	*	1552	8.79607	8.92993	8.64851	0.281423	0.00532801	0.0331462	FALSE	gained_in_mutant	1552	*	Promoter (<=1kb)	134549	SHROOM1	0
chr9	109317859	109320129	*	2271	8.12287	7.94122	8.28419	-0.342968	0.00532883	0.0331503	FALSE	lost_in_mutant	2271	*	Promoter (<=1kb)	54566	EPB41L4B	835
chr6	44052416	44053173	*	758	5.89733	5.47618	6.22291	-0.746737	0.00533105	0.033163	FALSE	lost_in_mutant	758	*	Intron (ENST00000687843.1/101929705, intron 1 of 4)	101929705	SCIRT	21407
chr10	58315028	58315595	*	568	4.86753	4.23287	5.30679	-1.07392	0.00533131	0.0331637	FALSE	lost_in_mutant	568	*	Distal Intergenic	112268068	LOC112268068	11435
chr2	127810348	127811731	*	1384	9.03818	8.90432	9.16067	-0.256358	0.00533175	0.0331654	FALSE	lost_in_mutant	1384	*	Promoter (<=1kb)	55339	WDR33	0
chr1	196427958	196428878	*	921	5.50194	5.03177	5.85596	-0.824189	0.00533209	0.0331665	TRUE	lost_in_mutant	921	*	Promoter (<=1kb)	343450	KCNT2	0
chr8	10635458	10635834	*	377	4.31188	3.5264	4.81762	-1.29122	0.00533247	0.0331669	FALSE	lost_in_mutant	377	*	Intron (ENST00000382483.4/94137, intron 1 of 3)	94137	RP1L1	19309
chr10	20921885	20922974	*	1090	6.96879	6.6697	7.2164	-0.546698	0.00533261	0.0331669	FALSE	lost_in_mutant	1090	*	Intron (ENST00000675700.1/10529, intron 4 of 6)	10529	NEBL	-22194
chr17	32876161	32877422	*	1262	8.99424	8.84745	9.12746	-0.280005	0.00533265	0.0331669	FALSE	lost_in_mutant	1262	*	Promoter (<=1kb)	102724715	MYO1D-DT	0
chr3	19272945	19274710	*	1766	6.28997	5.94749	6.56655	-0.619055	0.00533282	0.0331669	FALSE	lost_in_mutant	1766	*	Intron (ENST00000328405.7/131096, intron 2 of 15)	100616291	MIR4791	40221
chr5	123696907	123697345	*	439	4.75713	4.11578	5.19956	-1.08378	0.00533337	0.0331683	FALSE	lost_in_mutant	439	*	Distal Intergenic	1456	CSNK1G3	108482
chr14	32444313	32445082	*	770	4.07867	3.1982	4.62149	-1.42329	0.00533343	0.0331683	TRUE	lost_in_mutant	770	*	Intron (ENST00000280979.9/9472, intron 2 of 13)	9472	AKAP6	11149
chr7	108252986	108253853	*	868	5.07695	4.51248	5.48163	-0.969147	0.00533354	0.0331683	TRUE	lost_in_mutant	868	*	Intron (ENST00000413765.6/4897, intron 3 of 30)	4897	NRCAM	-9746
chr15	85337114	85338085	*	972	5.78189	5.36575	6.10447	-0.738725	0.00533408	0.0331707	FALSE	lost_in_mutant	972	*	Distal Intergenic	11214	AKAP13	-42486
chr11	58059893	58060199	*	307	4.45858	3.68471	4.95953	-1.27482	0.00533524	0.0331765	FALSE	lost_in_mutant	307	*	Promoter (<=1kb)	124902674	LOC124902674	0
chr1	144532020	144532535	*	516	5.23083	5.60751	4.71963	0.88788	0.00533534	0.0331765	FALSE	gained_in_mutant	516	*	Distal Intergenic	124904624	RNVU1-26	-7999
chr3	53140272	53141188	*	917	5.58009	5.11711	5.93004	-0.812927	0.00533707	0.0331856	FALSE	lost_in_mutant	917	*	Distal Intergenic	91869	RFT1	-9819
chr6	112501399	112503586	*	2188	8.00217	7.80304	8.17712	-0.374082	0.00533714	0.0331856	FALSE	lost_in_mutant	2188	*	Distal Intergenic	101927664	LOC101927664	-105035
chr2	234125013	234126162	*	1150	5.50128	5.01871	5.86225	-0.843543	0.00533929	0.0331971	TRUE	lost_in_mutant	1150	*	Distal Intergenic	6694	SPP2	74176
chr8	133212249	133212518	*	270	3.71188	4.28479	2.74744	1.53735	0.00533931	0.0331971	FALSE	gained_in_mutant	270	*	Intron (ENST00000377862.6/8840, intron 1 of 2)	8840	CCN4	21112
chr17	81097127	81097807	*	681	8.48935	8.63445	8.32802	0.306425	0.00533994	0.0332	FALSE	gained_in_mutant	681	*	Promoter (<=1kb)	10458	BAIAP2	0
chr3	143120983	143121601	*	619	7.09139	7.31442	6.82746	0.486966	0.0053409	0.0332049	FALSE	gained_in_mutant	619	*	Promoter (1-2kb)	9435	CHST2	1212
chr4	48506879	48507936	*	1058	5.10294	4.55087	5.50125	-0.950379	0.00534148	0.0332075	FALSE	lost_in_mutant	1058	*	Promoter (<=1kb)	285527	FRYL	-267
chr8	130259111	130259798	*	688	3.86126	4.4146	2.95217	1.46243	0.00534178	0.0332083	FALSE	gained_in_mutant	688	*	Intron (ENST00000518721.6/50807, intron 3 of 29)	124902027	LOC124902027	10824
chr9	99906060	99907395	*	1336	7.86732	7.66847	8.04205	-0.373583	0.00534272	0.0332132	FALSE	lost_in_mutant	1336	*	Promoter (<=1kb)	441461	STX17-DT	0
chr4	24984788	24985545	*	758	5.47949	5.00012	5.83869	-0.838568	0.00534519	0.0332275	FALSE	lost_in_mutant	758	*	Distal Intergenic	91050	CCDC149	-4584
chr8	6616014	6617050	*	1037	6.14731	5.77182	6.44497	-0.673154	0.00534535	0.0332275	FALSE	lost_in_mutant	1037	*	Exon (ENST00000607368.1/ENST00000607368.1, exon 1 of 1)	79648	MCPH1	3626
chr15	75307922	75308538	*	617	5.67543	6.00107	5.25417	0.746898	0.00534608	0.033231	FALSE	gained_in_mutant	617	*	Distal Intergenic	653643	GOLGA6D	25087
chr4	165716230	165717079	*	850	4.95045	4.34395	5.37613	-1.03219	0.0053464	0.0332319	FALSE	lost_in_mutant	850	*	Intron (ENST00000507838.1/101928151, intron 3 of 5)	101928151	LINC01179	31591
chr2	42021296	42021992	*	697	5.24185	4.70559	5.63191	-0.92632	0.00534732	0.0332366	FALSE	lost_in_mutant	697	*	Intron (ENST00000451514.1/ENST00000451514.1, intron 2 of 2)	91461	PKDCC	-26029
chr9	1005028	1005515	*	488	6.1467	5.77234	6.44366	-0.671319	0.0053482	0.0332391	FALSE	lost_in_mutant	488	*	Distal Intergenic	58524	DMRT3	28373
chr17	79838209	79839101	*	893	7.45606	7.21693	7.66113	-0.4442	0.00534828	0.0332391	FALSE	lost_in_mutant	893	*	Promoter (<=1kb)	8535	CBX4	286
chr17	9816987	9817633	*	647	7.0049	6.74103	7.22789	-0.486859	0.00534828	0.0332391	FALSE	lost_in_mutant	647	*	Intron (ENST00000399363.5/644070, intron 1 of 4)	644070	GSG1L2	4446
chr1	151198105	151199330	*	1226	8.61787	8.46364	8.75719	-0.293553	0.00534837	0.0332391	FALSE	lost_in_mutant	1226	*	Promoter (<=1kb)	8394	PIP5K1A	0
chrX	29936725	29938040	*	1316	5.4655	4.98705	5.82418	-0.837136	0.00534941	0.0332446	FALSE	lost_in_mutant	1316	*	Intron (ENST00000378993.6/11141, intron 8 of 10)	4113	MAGEB2	-277523
chr2	54877951	54878722	*	772	6.84368	6.55895	7.08137	-0.522416	0.00534964	0.0332449	FALSE	lost_in_mutant	772	*	Intron (ENST00000673912.1/400954, intron 16 of 42)	400954	EML6	-20919
chr1	228139594	228140777	*	1184	10.3134	10.219	10.402	-0.183005	0.00535031	0.033248	FALSE	lost_in_mutant	1184	*	Promoter (<=1kb)	2987	GUK1	0
chr15	80473950	80474669	*	720	4.83629	4.21225	5.27048	-1.05823	0.0053507	0.033248	TRUE	lost_in_mutant	720	*	Intron (ENST00000529181.1/9915, intron 4 of 4)	9915	ARNT2	3707
chr13	78947593	78947796	*	204	3.75703	2.66077	4.3727	-1.71193	0.00535085	0.033248	FALSE	lost_in_mutant	204	*	Distal Intergenic	100874126	LINC00331	-107542
chr8	144290464	144292640	*	2177	9.40588	9.26749	9.53216	-0.264667	0.00535095	0.033248	FALSE	lost_in_mutant	2177	*	Promoter (<=1kb)	23246	BOP1	0
chr14	55776025	55776575	*	551	5.28661	4.77375	5.66421	-0.890461	0.00535109	0.033248	TRUE	lost_in_mutant	551	*	Distal Intergenic	645683	RPL13AP3	9780
chr10	30736663	30737425	*	763	6.76524	7.01847	6.4579	0.560569	0.00535112	0.033248	FALSE	gained_in_mutant	763	*	Distal Intergenic	105376480	LINC02644	13412
chr20	44780384	44781638	*	1255	5.75373	5.32014	6.08668	-0.766537	0.00535187	0.0332516	TRUE	lost_in_mutant	1255	*	Intron (ENST00000372851.8/140730, intron 1 of 5)	140730	RIMS4	28633
chr1	11979628	11980821	*	1194	10.4194	10.3304	10.5031	-0.172719	0.0053525	0.0332545	TRUE	lost_in_mutant	1194	*	Promoter (<=1kb)	9927	MFN2	0
chr14	56131102	56132733	*	1632	6.84538	6.56544	7.07972	-0.514284	0.00535329	0.0332584	FALSE	lost_in_mutant	1632	*	Intron (ENST00000559044.5/57161, intron 1 of 4)	57161	PELI2	11993
chr7	22499983	22500335	*	353	6.59648	6.84628	6.29418	0.552096	0.00535375	0.0332602	FALSE	gained_in_mutant	353	*	Promoter (<=1kb)	256227	STEAP1B	0
chr3	103918421	103919179	*	759	5.55176	5.08949	5.90131	-0.811818	0.00535432	0.0332627	FALSE	lost_in_mutant	759	*	Distal Intergenic	100616336	MIR548AB	-394305
chr2	206881796	206882249	*	454	4.85001	4.23773	5.27852	-1.04079	0.00535459	0.0332634	FALSE	lost_in_mutant	454	*	Exon (ENST00000658889.1/ENST00000658889.1, exon 3 of 5)	130749	CPO	-57269
chr1	61238084	61238869	*	786	5.20615	4.67159	5.59532	-0.92373	0.0053554	0.0332674	FALSE	lost_in_mutant	786	*	Intron (ENST00000371191.5/4774, intron 2 of 10)	645030	NFIA-AS1	14615
chr16	62985579	62986229	*	651	4.70139	4.019	5.16277	-1.14377	0.00535579	0.0332688	FALSE	lost_in_mutant	651	*	Distal Intergenic	105371307	LOC105371307	81756
chr15	43826868	43827088	*	221	5.04086	5.44898	4.46962	0.979367	0.00535627	0.0332708	FALSE	gained_in_mutant	221	*	Promoter (<=1kb)	79968	WDR76	0
chr3	8650477	8651314	*	838	5.60442	5.14431	5.95273	-0.808417	0.00535657	0.0332713	FALSE	lost_in_mutant	838	*	Promoter (<=1kb)	51066	SSUH2	747
chr5	181242797	181244558	*	1762	9.11833	8.97763	9.24652	-0.268896	0.00535681	0.0332713	FALSE	lost_in_mutant	1762	*	Promoter (<=1kb)	10399	RACK1	0
chr21	18715385	18716037	*	653	5.24213	4.71721	5.62619	-0.908979	0.0053569	0.0332713	FALSE	lost_in_mutant	653	*	Intron (ENST00000437492.6/101927797, intron 2 of 4)	100422920	MIR548X	-29221
chr11	6315751	6316438	*	688	6.55222	6.81331	6.23321	0.580099	0.00535701	0.0332713	FALSE	gained_in_mutant	688	*	Promoter (2-3kb)	101927825	LOC101927825	-2689
chr2	240730883	240731743	*	861	6.07294	5.69292	6.37345	-0.680524	0.00535954	0.033286	FALSE	lost_in_mutant	861	*	Intron (ENST00000649096.1/547, intron 36 of 46)	547	KIF1A	-3943
chr15	79834468	79834942	*	475	4.59877	3.90919	5.06341	-1.15422	0.00535989	0.033287	FALSE	lost_in_mutant	475	*	Promoter (<=1kb)	124903536	LOC124903536	-914
chr2	62596063	62596878	*	816	5.07386	4.50447	5.48105	-0.976574	0.00536003	0.033287	TRUE	lost_in_mutant	816	*	Intron (ENST00000664749.1/ENST00000664749.1, intron 2 of 3)	23301	EHBP1	-76973
chr1	58545483	58547111	*	1629	9.49783	9.38122	9.60572	-0.224506	0.00536194	0.0332966	FALSE	lost_in_mutant	1629	*	Promoter (<=1kb)	115209	OMA1	0
chr13	43276590	43278378	*	1789	6.38256	6.05384	6.65011	-0.596268	0.00536203	0.0332966	TRUE	lost_in_mutant	1789	*	Intron (ENST00000690772.1/55068, intron 12 of 16)	55068	ENOX1	82987
chr18	29135590	29135919	*	330	3.62897	2.52111	4.24817	-1.72705	0.00536207	0.0332966	FALSE	lost_in_mutant	330	*	Distal Intergenic	105372045	LOC105372045	-493923
chr16	50876122	50876724	*	603	5.11089	4.53785	5.51992	-0.982073	0.00536225	0.0332967	FALSE	lost_in_mutant	603	*	Intron (ENST00000641266.1/102724940, intron 1 of 2)	102724940	LINC02128	-3335
chr11	101600913	101601445	*	533	5.56352	5.91688	5.09452	0.822365	0.00536397	0.0333063	FALSE	gained_in_mutant	533	*	Intron (ENST00000526713.1/7225, intron 1 of 1)	7225	TRPC6	-16906
chr7	119540872	119541318	*	447	3.72792	2.6632	4.33382	-1.67062	0.00536582	0.0333168	TRUE	lost_in_mutant	447	*	Intron (ENST00000660268.1/105375475, intron 3 of 5)	105375475	LINC02476	366057
chr4	71235361	71236537	*	1177	6.80815	6.52515	7.04464	-0.51949	0.00536662	0.0333208	TRUE	lost_in_mutant	1177	*	Promoter (<=1kb)	8671	SLC4A4	0
chr10	118606969	118607359	*	391	4.7448	4.08203	5.19722	-1.11519	0.00536752	0.0333253	FALSE	lost_in_mutant	391	*	Distal Intergenic	2834	PRLHR	-11321
chr7	121802486	121803744	*	1259	6.1133	5.74577	6.40595	-0.660184	0.00536782	0.0333262	TRUE	lost_in_mutant	1259	*	Distal Intergenic	5803	PTPRZ1	-69345
chr7	157689731	157690804	*	1074	7.37325	7.57385	7.14019	0.433661	0.00536811	0.0333269	FALSE	gained_in_mutant	1074	*	Intron (ENST00000389413.7/5799, intron 11 of 21)	5799	PTPRN2	-68222
chr16	54119489	54120038	*	550	4.00726	3.08923	4.56384	-1.4746	0.00536921	0.0333327	FALSE	lost_in_mutant	550	*	3' UTR	79068	FTO	49593
chr16	59041386	59041738	*	353	3.4282	2.19325	4.08369	-1.89044	0.00536963	0.0333342	TRUE	lost_in_mutant	353	*	Intron (ENST00000500117.1/107984867, intron 2 of 3)	105371296	LOC105371296	-161035
chr10	59063984	59065493	*	1510	6.77922	6.48762	7.02167	-0.534056	0.00536977	0.0333342	FALSE	lost_in_mutant	1510	*	Exon (ENST00000660389.1/102724768, exon 3 of 3)	100507008	LINC00844	63778
chr17	51045761	51047264	*	1504	9.12803	8.99876	9.24667	-0.247906	0.00537081	0.0333396	TRUE	lost_in_mutant	1504	*	Promoter (<=1kb)	9043	SPAG9	0
chr2	9167924	9168540	*	617	4.64279	3.93765	5.11436	-1.17671	0.00537133	0.0333418	FALSE	lost_in_mutant	617	*	Distal Intergenic	8853	ASAP2	-38225
chr3	178359957	178360846	*	890	4.67155	4.00485	5.12579	-1.12094	0.00537202	0.0333446	TRUE	lost_in_mutant	890	*	Intron (ENST00000437510.5/10242, intron 1 of 3)	105374235	LOC105374235	24418
chr14	85575695	85576238	*	544	4.40407	3.6584	4.89321	-1.23481	0.00537215	0.0333446	FALSE	lost_in_mutant	544	*	Intron (ENST00000330753.6/23768, intron 1 of 1)	23768	FLRT2	14832
chrX	40090080	40090638	*	559	5.8778	6.18669	5.48424	0.702445	0.00537227	0.0333446	FALSE	gained_in_mutant	559	*	Intron (ENST00000397354.7/54880, intron 1 of 14)	54880	BCOR	5554
chr17	36498164	36499955	*	1792	6.55774	6.24423	6.81513	-0.570902	0.00537284	0.0333471	FALSE	lost_in_mutant	1792	*	Promoter (<=1kb)	80179	MYO19	0
chr16	29700538	29700948	*	411	5.42222	5.77514	4.95401	0.82113	0.00537526	0.0333611	FALSE	gained_in_mutant	411	*	Distal Intergenic	23475	QPRT	21356
chr16	2874566	2875336	*	771	6.98801	7.21014	6.72535	0.484797	0.00537681	0.0333687	FALSE	gained_in_mutant	771	*	Distal Intergenic	101929566	LOC101929566	-6315
chr12	57620890	57622431	*	1542	8.20887	8.36884	8.02893	0.33991	0.00537687	0.0333687	FALSE	gained_in_mutant	1542	*	Promoter (<=1kb)	65012	SLC26A10P	0
chr9	125446444	125447554	*	1111	6.15568	5.79344	6.44497	-0.651535	0.00537698	0.0333687	FALSE	lost_in_mutant	1111	*	3' UTR	79109	MAPKAP1	3547
chr8	117258094	117258687	*	594	4.7551	4.09631	5.20568	-1.10937	0.0053775	0.0333709	FALSE	lost_in_mutant	594	*	Distal Intergenic	169026	SLC30A8	122835
chr8	80139537	80140450	*	914	5.17873	4.6234	5.57873	-0.955332	0.00537787	0.0333721	FALSE	lost_in_mutant	914	*	Intron (ENST00000379096.9/7163, intron 1 of 5)	124188259	TPD52-MRPS28	18437
chr5	34243867	34245626	*	1760	7.7816	7.57576	7.9617	-0.385936	0.00537884	0.0333771	TRUE	lost_in_mutant	1760	*	Promoter (<=1kb)	114899	C1QTNF3	0
chrX	153642791	153644217	*	1427	7.14241	7.35363	6.89486	0.458772	0.00537915	0.0333781	FALSE	gained_in_mutant	1427	*	Promoter (<=1kb)	1852	DUSP9	257
chr19	54200320	54201369	*	1050	9.36075	9.23494	9.47646	-0.241524	0.00537944	0.0333788	FALSE	lost_in_mutant	1050	*	Promoter (<=1kb)	6203	RPS9	0
chr1	24340344	24341884	*	1541	6.31159	5.96255	6.59242	-0.629866	0.0053796	0.0333788	FALSE	lost_in_mutant	1541	*	Promoter (2-3kb)	57822	GRHL3	2846
chr1	76600523	76601065	*	543	4.54592	3.84039	5.01767	-1.17728	0.0053807	0.0333846	FALSE	lost_in_mutant	543	*	Intron (ENST00000328299.4/256435, intron 3 of 4)	110806286	LINC02567	178202
chr10	101782606	101783875	*	1270	8.28349	8.10907	8.43907	-0.330005	0.0053819	0.03339	FALSE	lost_in_mutant	1270	*	Promoter (<=1kb)	10360	NPM3	0
chr15	48009547	48010683	*	1137	6.2272	5.86687	6.51528	-0.648415	0.00538193	0.03339	TRUE	lost_in_mutant	1137	*	Intron (ENST00000662551.1/124900354, intron 2 of 2)	102724553	LOC102724553	-21503
chr1	97553629	97554789	*	1161	5.16775	4.62218	5.56268	-0.940504	0.00538215	0.03339	TRUE	lost_in_mutant	1161	*	Intron (ENST00000370192.8/1806, intron 11 of 22)	1806	DPYD	166865
chr3	144770419	144771227	*	809	5.16064	4.62468	5.55054	-0.925867	0.00538223	0.03339	TRUE	lost_in_mutant	809	*	Distal Intergenic	105374140	LOC105374140	420112
chr22	21834941	21835641	*	701	4.85529	4.22963	5.29025	-1.06062	0.00538278	0.0333919	FALSE	lost_in_mutant	701	*	Exon (ENST00000687533.1/ENST00000687533.1, exon 2 of 2)	5594	MAPK1	31799
chr6	147617253	147618256	*	1004	5.36643	4.87365	5.73307	-0.859422	0.00538287	0.0333919	FALSE	lost_in_mutant	1004	*	Intron (ENST00000566741.1/389432, intron 1 of 1)	389432	SAMD5	-42447
chr16	3728592	3728822	*	231	3.48701	4.12449	2.31689	1.8076	0.0053837	0.0333956	FALSE	gained_in_mutant	231	*	Promoter (2-3kb)	1387	CREBBP	2428
chr20	20322527	20323218	*	692	4.97958	4.40025	5.3918	-0.991551	0.0053838	0.0333956	FALSE	lost_in_mutant	692	*	Exon (ENST00000469994.1/26074, exon 3 of 3)	26074	CFAP61	32225
chr1	219074972	219076170	*	1199	6.02094	5.64376	6.31966	-0.675904	0.00538398	0.0333957	FALSE	lost_in_mutant	1199	*	Intron (ENST00000691001.1/643723, intron 3 of 4)	643723	LYPLAL1-DT	97323
chr21	26401898	26402107	*	210	3.38992	2.05248	4.07184	-2.01935	0.00538425	0.0333963	FALSE	lost_in_mutant	210	*	Intron (ENST00000429340.1/107985474, intron 4 of 5)	100996571	CYYR1-AS1	-3836
chr9	75197291	75198148	*	858	6.14481	6.44045	5.77254	0.667905	0.00538503	0.0334001	FALSE	gained_in_mutant	858	*	Exon (ENST00000391014.1/ENST00000391014.1, exon 1 of 1)	26578	OSTF1	108777
chr7	12967816	12968042	*	227	3.95517	2.99634	4.52615	-1.5298	0.00538551	0.0334019	FALSE	lost_in_mutant	227	*	Intron (ENST00000639998.1/107986770, intron 3 of 7)	107986770	LOC107986770	-133349
chr19	43580325	43581379	*	1055	7.06011	7.28686	6.79096	0.495903	0.0053857	0.0334019	FALSE	gained_in_mutant	1055	*	Promoter (<=1kb)	390940	PINLYP	0
chr6	80647193	80647612	*	420	4.82228	4.18739	5.26165	-1.07426	0.00538581	0.0334019	FALSE	lost_in_mutant	420	*	Distal Intergenic	594	BCKDHB	193994
chr6	2450559	2451062	*	504	5.57126	5.09768	5.92721	-0.829533	0.00538629	0.0334039	FALSE	lost_in_mutant	504	*	Intron (ENST00000657072.1/100508120, intron 4 of 4)	100508120	GMDS-DT	53987
chr5	13683498	13684421	*	924	5.20017	4.65178	5.59656	-0.944788	0.00538661	0.0334048	TRUE	lost_in_mutant	924	*	Distal Intergenic	1767	DNAH5	30441
chr10	59143423	59144282	*	860	5.60627	5.15503	5.94949	-0.794458	0.00538749	0.0334093	TRUE	lost_in_mutant	860	*	Distal Intergenic	84457	PHYHIPL	-32361
chr4	106868247	106869136	*	890	5.86574	6.1888	5.44883	0.73997	0.00538795	0.0334111	FALSE	gained_in_mutant	890	*	Intron (ENST00000650850.1/105377356, intron 6 of 10)	27123	DKK2	166676
chr11	72349266	72350377	*	1112	6.40463	6.05916	6.68315	-0.623992	0.00538819	0.0334112	FALSE	lost_in_mutant	1112	*	Promoter (<=1kb)	112268077	LOC112268077	-970
chr14	56356915	56358197	*	1283	7.57855	7.35717	7.77043	-0.41326	0.00538833	0.0334112	FALSE	lost_in_mutant	1283	*	Intron (ENST00000560924.2/102723699, intron 5 of 6)	102723699	LINC02284	45926
chr20	14497028	14498148	*	1121	5.40701	4.91793	5.7716	-0.853674	0.00538871	0.0334112	FALSE	lost_in_mutant	1121	*	Intron (ENST00000217246.8/140733, intron 4 of 16)	140733	MACROD2	3549
chrX	153638524	153639315	*	792	6.11957	5.73978	6.41993	-0.68015	0.00538873	0.0334112	FALSE	lost_in_mutant	792	*	Distal Intergenic	1852	DUSP9	-3177
chr4	147940248	147940696	*	449	4.54072	3.83722	5.01157	-1.17435	0.00538879	0.0334112	FALSE	lost_in_mutant	449	*	Intron (ENST00000336498.8/79658, intron 14 of 22)	79658	ARHGAP10	-5543
chr11	69398737	69399926	*	1190	5.20669	5.58917	4.68472	0.904446	0.00538919	0.0334127	FALSE	gained_in_mutant	1190	*	Distal Intergenic	102724265	LINC02953	-25752
chr20	2164989	2165436	*	448	5.01321	4.43677	5.42397	-0.987201	0.00538951	0.0334136	FALSE	lost_in_mutant	448	*	Intron (ENST00000493263.1/140901, intron 2 of 3)	105372502	LOC105372502	-28638
chr3	140012115	140012758	*	644	4.70852	4.05727	5.15559	-1.09831	0.00539028	0.0334173	FALSE	lost_in_mutant	644	*	Intron (ENST00000458420.7/64084, intron 1 of 16)	64084	CLSTN2	76928
chr12	12859576	12860069	*	494	5.11782	5.50402	4.58886	0.915169	0.00539095	0.0334205	FALSE	gained_in_mutant	494	*	Distal Intergenic	387841	RPL13AP20	-15430
chr7	158325618	158326554	*	937	8.98832	8.8548	9.11052	-0.25572	0.0053913	0.0334216	FALSE	lost_in_mutant	937	*	Intron (ENST00000389413.7/5799, intron 2 of 21)	693180	MIR595	206259
chr16	50836614	50837244	*	631	4.30915	3.51447	4.81862	-1.30415	0.00539201	0.033425	FALSE	lost_in_mutant	631	*	Promoter (2-3kb)	102724940	LINC02128	-2773
chr6	68361540	68361826	*	287	3.72755	2.60688	4.35059	-1.74371	0.0053934	0.0334326	FALSE	lost_in_mutant	287	*	Intron (ENST00000654495.1/ENST00000654495.1, intron 2 of 3)	101928280	LINC02549	-31641
chr1	204751001	204752648	*	1648	6.72913	6.4346	6.9736	-0.539006	0.00539421	0.0334366	FALSE	lost_in_mutant	1648	*	Distal Intergenic	10446	LRRN2	-65263
chr1	237877686	237878072	*	387	5.64061	5.20153	5.97678	-0.775258	0.00539505	0.0334408	FALSE	lost_in_mutant	387	*	3' UTR	57829	ZP4	12850
chr5	27769904	27770455	*	552	4.31586	3.52773	4.82267	-1.29494	0.0053956	0.0334432	TRUE	lost_in_mutant	552	*	Distal Intergenic	643401	PURPL	284689
chr4	7573121	7575093	*	1973	6.77303	6.45744	7.03183	-0.574394	0.00539708	0.0334513	TRUE	lost_in_mutant	1973	*	Intron (ENST00000507866.6/57537, intron 3 of 26)	100422826	MIR4274	113093
chr7	78164384	78165136	*	753	4.92624	4.30522	5.35898	-1.05375	0.00539732	0.0334514	FALSE	lost_in_mutant	753	*	Promoter (2-3kb)	9863	MAGI2	2837
chr3	185660103	185660873	*	771	7.44975	7.22211	7.64631	-0.424192	0.00539743	0.0334514	FALSE	lost_in_mutant	771	*	Intron (ENST00000382199.7/10644, intron 10 of 15)	10644	IGF2BP2	-10580
chr1	61269557	61269927	*	371	4.78441	4.14731	5.22483	-1.07752	0.0053988	0.0334589	TRUE	lost_in_mutant	371	*	Intron (ENST00000371191.5/4774, intron 2 of 10)	4774	NFIA	-5215
chr18	40904139	40904523	*	385	4.028	4.55152	3.198	1.35352	0.00539963	0.0334628	FALSE	gained_in_mutant	385	*	Distal Intergenic	105372083	LOC105372083	-436796
chr11	103548944	103549424	*	481	3.88987	2.90919	4.46834	-1.55915	0.00539976	0.0334628	TRUE	lost_in_mutant	481	*	Distal Intergenic	79659	DYNC2H1	80555
chr14	55556689	55557725	*	1037	5.71609	5.26435	6.0596	-0.795255	0.00540007	0.0334637	FALSE	lost_in_mutant	1037	*	Promoter (1-2kb)	3895	KTN1	-1347
chr21	39908275	39909683	*	1409	6.72283	6.43161	6.96501	-0.533397	0.00540255	0.033478	TRUE	lost_in_mutant	1409	*	Intron (ENST00000328619.10/5121, intron 2 of 2)	5121	PCP4	9799
chr20	58852294	58852955	*	662	6.63412	6.87724	6.34157	0.535667	0.00540334	0.0334819	FALSE	gained_in_mutant	662	*	Promoter (<=1kb)	2778	GNAS	0
chr7	25851570	25852562	*	993	7.82472	8.00077	7.62416	0.376613	0.00540428	0.0334867	FALSE	gained_in_mutant	993	*	Distal Intergenic	100506236	LOC100506236	-19661
chr17	59892504	59893784	*	1281	9.72892	9.61274	9.83644	-0.223703	0.00540534	0.0334917	FALSE	lost_in_mutant	1281	*	Promoter (<=1kb)	51174	TUBD1	0
chr17	57900637	57900956	*	320	4.99583	4.41532	5.40864	-0.993322	0.00540542	0.0334917	FALSE	lost_in_mutant	320	*	Promoter (2-3kb)	404093	CUEDC1	2433
chr14	25483250	25485640	*	2391	7.48565	7.25405	7.68516	-0.431112	0.0054061	0.0334949	TRUE	lost_in_mutant	2391	*	Distal Intergenic	124900350	LOC124900350	321072
chr22	37639259	37639845	*	587	6.55238	6.80496	6.24599	0.558969	0.00540668	0.0334974	FALSE	gained_in_mutant	587	*	Promoter (<=1kb)	23616	SH3BP1	0
chr7	112084011	112084742	*	732	4.75514	4.0946	5.20653	-1.11193	0.0054078	0.0335033	FALSE	lost_in_mutant	732	*	Intron (ENST00000428084.6/9732, intron 1 of 52)	9732	DOCK4	-79880
chr18	49988750	49989206	*	457	4.36685	3.58759	4.87003	-1.28245	0.00540813	0.0335044	TRUE	lost_in_mutant	457	*	Intron (ENST00000285039.12/4645, intron 7 of 39)	124904299	LOC124904299	-17793
chr15	36990986	36991602	*	617	4.78238	4.14904	5.221	-1.07196	0.00540954	0.0335112	FALSE	lost_in_mutant	617	*	Intron (ENST00000561208.6/4212, intron 8 of 11)	4212	MEIS2	-16210
chr16	64968309	64969253	*	945	5.50828	5.02852	5.8677	-0.839175	0.00540957	0.0335112	FALSE	lost_in_mutant	945	*	Exon (ENST00000569095.1/1009, exon 4 of 4)	1009	CDH11	3696
chr20	31860440	31862361	*	1922	9.46368	9.57775	9.33982	0.237933	0.00541009	0.0335134	FALSE	gained_in_mutant	1922	*	3' UTR	128853	DUSP15	7637
chr4	139901085	139903090	*	2006	7.29754	7.05347	7.50624	-0.452772	0.00541044	0.0335146	TRUE	lost_in_mutant	2006	*	Intron (ENST00000509479.6/55534, intron 1 of 4)	124900781	LOC124900781	138005
chr8	24508212	24508594	*	383	4.83851	5.25989	4.24079	1.01909	0.00541075	0.0335155	TRUE	gained_in_mutant	383	*	3' UTR	101929315	ADAM7-AS2	5994
chr4	3449759	3449977	*	219	3.55692	2.3575	4.20266	-1.84517	0.00541131	0.0335159	FALSE	lost_in_mutant	219	*	Downstream (<=300bp)	3083	HGFAC	3859
chr8	26550147	26550887	*	741	4.85922	4.24338	5.28945	-1.04607	0.00541131	0.0335159	FALSE	lost_in_mutant	741	*	Intron (ENST00000521913.7/1808, intron 1 of 13)	1808	DPYSL2	-26175
chr18	68762699	68763868	*	1170	7.41905	7.18788	7.61824	-0.430357	0.00541132	0.0335159	FALSE	lost_in_mutant	1170	*	Intron (ENST00000578970.5/79839, intron 2 of 3)	79839	CCDC102B	-34212
chr14	71592116	71593073	*	958	5.0495	4.45561	5.46898	-1.01338	0.00541167	0.0335171	FALSE	lost_in_mutant	958	*	Intron (ENST00000381232.8/26037, intron 5 of 23)	26037	SIPA1L1	-5161
chr6	90842717	90843157	*	441	3.96371	3.0152	4.53109	-1.51588	0.00541196	0.0335178	FALSE	lost_in_mutant	441	*	Distal Intergenic	6885	MAP3K7	-255631
chr8	52225648	52226275	*	628	4.14499	3.28711	4.67929	-1.39217	0.00541545	0.0335384	FALSE	lost_in_mutant	628	*	Intron (ENST00000689386.1/9705, intron 3 of 25)	9705	ST18	-3553
chr14	21093911	21094662	*	752	8.21292	8.03434	8.37181	-0.337464	0.00541718	0.0335481	FALSE	lost_in_mutant	752	*	Promoter (<=1kb)	51222	ZNF219	0
chr19	14005714	14007232	*	1519	10.7852	10.696	10.8693	-0.173339	0.0054192	0.0335596	FALSE	lost_in_mutant	1519	*	Promoter (<=1kb)	5989	RFX1	0
chr2	221216912	221217712	*	801	5.19375	4.65239	5.58649	-0.9341	0.00541998	0.0335634	FALSE	lost_in_mutant	801	*	Distal Intergenic	2043	EPHA4	207828
chr1	90368687	90369330	*	644	4.97689	4.38264	5.39655	-1.01391	0.00542123	0.0335696	TRUE	lost_in_mutant	644	*	Distal Intergenic	105378850	LOC105378850	31651
chr3	158106454	158107415	*	962	7.83655	7.62754	8.01908	-0.391543	0.00542132	0.0335696	FALSE	lost_in_mutant	962	*	Promoter (<=1kb)	6474	SHOX2	-34
chr2	149798840	149800112	*	1273	6.77808	6.47209	7.0304	-0.558305	0.00542199	0.0335726	FALSE	lost_in_mutant	1273	*	Intron (ENST00000687950.1/101929231, intron 2 of 2)	150596	LINC01931	57573
chr11	123250997	123251560	*	564	5.45921	4.98034	5.81812	-0.837779	0.00542213	0.0335726	FALSE	lost_in_mutant	564	*	Distal Intergenic	124900305	LOC124900305	-49830
chr17	52606087	52606885	*	799	4.98999	4.40316	5.40596	-1.0028	0.0054229	0.0335763	FALSE	lost_in_mutant	799	*	Distal Intergenic	105371830	LINC01982	215572
chr1	246768526	246769155	*	630	4.66283	5.10165	4.02908	1.07257	0.00542326	0.0335771	FALSE	gained_in_mutant	630	*	Distal Intergenic	149134	LINC01341	-6725
chr8	20203446	20203714	*	269	3.47818	4.08833	2.39987	1.68846	0.00542335	0.0335771	FALSE	gained_in_mutant	269	*	Intron (ENST00000276390.7/526, intron 1 of 13)	526	ATP6V1B2	6007
chr17	63687897	63688204	*	308	4.04592	4.57041	3.21349	1.35692	0.00542415	0.033581	FALSE	gained_in_mutant	308	*	Promoter (<=1kb)	4215	MAP3K3	0
chr1	14957598	14957969	*	372	4.92255	4.30674	5.35276	-1.04602	0.00542494	0.0335848	FALSE	lost_in_mutant	372	*	Intron (ENST00000636203.1/23254, intron 3 of 16)	23254	KAZN	11679
chr1	12300609	12302210	*	1602	6.36575	6.02353	6.64215	-0.618611	0.00542555	0.0335876	FALSE	lost_in_mutant	1602	*	Promoter (1-2kb)	55187	VPS13D	1328
chr10	97921582	97922489	*	908	5.4758	4.99439	5.83613	-0.841742	0.00542609	0.0335899	FALSE	lost_in_mutant	908	*	Intron (ENST00000413387.5/55118, intron 2 of 11)	55118	CRTAC1	13789
chr2	121565372	121566071	*	700	5.26878	4.75003	5.64954	-0.899502	0.00542768	0.0335987	FALSE	lost_in_mutant	700	*	Intron (ENST00000455322.7/23332, intron 2 of 38)	100151683	RNU4ATAC	34491
chrX	70444319	70446538	*	2220	8.13255	7.94424	8.29909	-0.354855	0.00543106	0.0336186	FALSE	lost_in_mutant	2220	*	Promoter (<=1kb)	1741	DLG3	0
chrX	16840009	16840418	*	410	5.2083	5.58158	4.70339	0.878194	0.00543147	0.0336192	FALSE	gained_in_mutant	410	*	Promoter (<=1kb)	55787	TXLNG	172
chr15	97598149	97599216	*	1068	5.78226	5.3598	6.10862	-0.748819	0.0054315	0.0336192	FALSE	lost_in_mutant	1068	*	Intron (ENST00000715695.1/101927286, intron 3 of 7)	105371007	LOC105371007	37300
chr17	80082580	80083476	*	897	6.64548	6.89851	6.33843	0.560074	0.00543165	0.0336192	FALSE	gained_in_mutant	897	*	Promoter (1-2kb)	55036	CCDC40	1137
chr22	41919438	41920135	*	698	6.74083	6.97948	6.45471	0.524769	0.00543208	0.0336208	FALSE	gained_in_mutant	698	*	Distal Intergenic	100616259	MIR378I	3162
chr18	2608463	2608756	*	294	3.87157	2.8867	4.45146	-1.56476	0.00543285	0.0336246	FALSE	lost_in_mutant	294	*	Promoter (2-3kb)	10403	NDC80	-2025
chr8	126410114	126410740	*	627	4.40047	3.64629	4.89321	-1.24692	0.00543306	0.0336248	FALSE	lost_in_mutant	627	*	Distal Intergenic	101927657	LOC101927657	84647
chr7	81942540	81943034	*	495	4.35586	3.59015	4.85344	-1.2633	0.00543394	0.0336292	FALSE	lost_in_mutant	495	*	Distal Intergenic	781	CACNA2D1	21248
chr5	72920605	72921891	*	1287	6.42858	6.1041	6.69332	-0.589221	0.00543423	0.03363	TRUE	lost_in_mutant	1287	*	Distal Intergenic	3842	TNPO1	19731
chrX	915657	916616	*	960	5.41764	4.92547	5.78394	-0.858478	0.00543523	0.0336346	TRUE	lost_in_mutant	960	*	Distal Intergenic	6473	SHOX	284850
chr2	117647529	117647862	*	334	3.53603	2.33968	4.18093	-1.84124	0.00543534	0.0336346	FALSE	lost_in_mutant	334	*	Distal Intergenic	124907878	LOC124907878	156037
chr8	50380477	50381074	*	598	5.32824	4.79655	5.71588	-0.919331	0.00543548	0.0336346	TRUE	lost_in_mutant	598	*	Exon (ENST00000523907.1/ENST00000523907.1, exon 1 of 2)	54212	SNTG1	-171976
chr18	11791123	11791855	*	733	5.68512	5.2258	6.03297	-0.807167	0.00543581	0.0336357	FALSE	lost_in_mutant	733	*	Intron (ENST00000334049.11/2774, intron 4 of 11)	2774	GNAL	37575
chr3	194364333	194365312	*	980	6.13609	6.42784	5.76999	0.657859	0.00543674	0.0336395	FALSE	gained_in_mutant	980	*	Intron (ENST00000347624.4/131578, intron 1 of 1)	131578	LRRC15	4419
chr6	22597528	22598936	*	1409	5.9292	5.53378	6.23924	-0.705456	0.00543677	0.0336395	FALSE	lost_in_mutant	1409	*	Intron (ENST00000652081.1/105374973, intron 3 of 7)	154150	HDGFL1	27962
chrX	20522324	20522671	*	348	3.95774	3.0134	4.52367	-1.51027	0.00543703	0.0336397	FALSE	lost_in_mutant	348	*	Distal Intergenic	6197	RPS6KA3	-254805
chr1	14368251	14369741	*	1491	5.99209	5.60781	6.29524	-0.687429	0.00543712	0.0336397	TRUE	lost_in_mutant	1491	*	Intron (ENST00000636203.1/23254, intron 2 of 16)	105376762	KAZN-AS1	-16927
chrX	72057116	72057710	*	595	4.96461	4.34945	5.39452	-1.04507	0.00543799	0.0336436	TRUE	lost_in_mutant	595	*	Intron (ENST00000633930.2/340527, intron 1 of 7)	340527	NHSL2	-11949
chr5	150515847	150516384	*	538	6.8485	6.55465	7.09251	-0.53786	0.0054381	0.0336436	FALSE	lost_in_mutant	538	*	Intron (ENST00000522491.1/3340, intron 1 of 1)	3340	NDST1	7716
chr9	94928060	94929301	*	1242	5.89314	5.49292	6.20611	-0.713195	0.00543862	0.0336458	FALSE	lost_in_mutant	1242	*	Exon (ENST00000375315.8/84909, exon 7 of 17)	101928119	LOC101928119	5645
chr5	96372552	96373824	*	1273	6.31891	5.97211	6.5983	-0.62619	0.00543944	0.0336499	FALSE	lost_in_mutant	1273	*	Intron (ENST00000502645.2/101929710, intron 3 of 4)	5122	PCSK1	39161
chr15	62715313	62715522	*	210	3.71579	2.64868	4.32245	-1.67377	0.00544112	0.0336592	FALSE	lost_in_mutant	210	*	Intron (ENST00000636159.2/83660, intron 22 of 58)	83660	TLN2	-11568
chr6	20954839	20955657	*	819	6.32013	5.97622	6.59764	-0.621428	0.00544148	0.0336605	TRUE	lost_in_mutant	819	*	Exon (ENST00000274695.8/54901, exon 10 of 16)	54901	CDKAL1	-245155
chr17	48908945	48909419	*	475	7.4828	7.25665	7.67825	-0.421595	0.00544184	0.0336608	FALSE	lost_in_mutant	475	*	Promoter (<=1kb)	105371814	LOC105371814	0
chr6	68746680	68747654	*	975	5.91312	5.51615	6.2241	-0.707954	0.00544187	0.0336608	TRUE	lost_in_mutant	975	*	Intron (ENST00000370598.6/577, intron 3 of 31)	577	ADGRB3	108004
chr1	2979252	2980891	*	1640	6.31695	5.97348	6.59416	-0.620681	0.00544267	0.0336647	FALSE	lost_in_mutant	1640	*	Distal Intergenic	140625	ACTRT2	-40576
chr1	159841489	159842281	*	793	5.61592	5.16877	5.95678	-0.788008	0.0054429	0.0336651	FALSE	lost_in_mutant	793	*	Promoter (<=1kb)	284677	SNHG28	-278
chr19	33674000	33675651	*	1652	7.04112	6.7787	7.26307	-0.484378	0.00544368	0.0336689	TRUE	lost_in_mutant	1652	*	Intron (ENST00000650847.1/64377, intron 2 of 4)	64377	CHST8	-8877
chr9	114107910	114109321	*	1412	6.83432	7.06306	6.56235	0.500702	0.00544469	0.0336741	FALSE	gained_in_mutant	1412	*	Distal Intergenic	113220	KIF12	-8618
chr3	118641146	118642210	*	1065	8.539	8.37774	8.68403	-0.306285	0.00544519	0.0336762	TRUE	lost_in_mutant	1065	*	Intron (ENST00000657445.1/105374060, intron 3 of 3)	105374060	LOC105374060	-82019
chr9	10369537	10371282	*	1746	6.05971	5.6828	6.35827	-0.675472	0.00544589	0.0336795	FALSE	lost_in_mutant	1746	*	Intron (ENST00000381196.9/5789, intron 2 of 45)	5789	PTPRD	241441
chrX	63503655	63503856	*	202	3.5367	2.34272	4.18093	-1.83821	0.00544722	0.0336867	FALSE	lost_in_mutant	202	*	Intron (ENST00000667050.1/105377212, intron 2 of 5)	92249	LINC01278	6222
chr1	86507094	86507396	*	303	4.1915	3.36057	4.7154	-1.35483	0.00544773	0.0336888	FALSE	lost_in_mutant	303	*	Distal Intergenic	1179	CLCA1	38167
chr14	45810069	45810918	*	850	6.07123	5.70054	6.36588	-0.665338	0.00544844	0.0336922	TRUE	lost_in_mutant	850	*	Distal Intergenic	100506412	LINC00871	-80169
chr5	137221915	137222376	*	462	4.70797	4.05727	5.15478	-1.0975	0.0054487	0.0336927	FALSE	lost_in_mutant	462	*	Intron (ENST00000394945.6/6695, intron 3 of 10)	6695	SPOCK1	91162
chr13	34718285	34718718	*	434	4.14267	3.29332	4.6737	-1.38037	0.00544939	0.033696	FALSE	lost_in_mutant	434	*	Distal Intergenic	105370159	LOC105370159	-21673
chrX	81201179	81203038	*	1860	7.90045	7.69723	8.07854	-0.381319	0.00544975	0.0336972	TRUE	lost_in_mutant	1860	*	Promoter (<=1kb)	6451	SH3BGRL	0
chr8	78376202	78377421	*	1220	7.70178	7.49134	7.8854	-0.394052	0.00545033	0.0336997	FALSE	lost_in_mutant	1220	*	Intron (ENST00000669183.1/105375911, intron 2 of 3)	105375911	LOC105375911	131007
chr4	153809272	153810705	*	1434	6.47654	6.15871	6.73683	-0.578113	0.00545146	0.0337057	FALSE	lost_in_mutant	1434	*	Distal Intergenic	6423	SFRP2	-20189
chr8	126430004	126430789	*	786	5.93207	5.53212	6.24487	-0.712749	0.00545195	0.0337077	TRUE	lost_in_mutant	786	*	Distal Intergenic	105375750	LOC105375750	-75537
chr3	62010993	62011498	*	506	4.63178	3.92965	5.10202	-1.17237	0.00545264	0.0337102	FALSE	lost_in_mutant	506	*	Intron (ENST00000474889.6/5793, intron 4 of 29)	5793	PTPRG	-206085
chr13	99103669	99103928	*	260	4.38975	3.60773	4.89407	-1.28634	0.0054527	0.0337102	FALSE	lost_in_mutant	260	*	Distal Intergenic	100861541	DOCK9-DT	15850
chr15	72179113	72180611	*	1499	6.80814	6.51048	7.05475	-0.544271	0.0054549	0.0337229	FALSE	lost_in_mutant	1499	*	Intron (ENST00000309731.12/196996, intron 1 of 11)	196996	GRAMD2A	-3015
chr7	13989358	13991806	*	2449	9.24217	9.10765	9.36521	-0.257553	0.00545535	0.0337229	FALSE	lost_in_mutant	2449	*	Promoter (<=1kb)	2115	ETV1	0
chr20	42605176	42605745	*	570	5.17686	5.55346	4.66583	0.887624	0.00545541	0.0337229	FALSE	gained_in_mutant	570	*	Intron (ENST00000356100.6/11122, intron 7 of 30)	101927159	LOC101927159	-79659
chr8	62457387	62458369	*	983	5.14282	4.59136	5.54082	-0.949462	0.00545556	0.0337229	FALSE	lost_in_mutant	983	*	Intron (ENST00000674732.1/286183, intron 1 of 6)	286183	NKAIN3	-121170
chr17	57356558	57358011	*	1454	6.20826	5.85449	6.49214	-0.637653	0.00545557	0.0337229	TRUE	lost_in_mutant	1454	*	Intron (ENST00000416426.6/124540, intron 5 of 13)	124540	MSI2	-48801
chr9	35616588	35617550	*	963	5.74092	6.06144	5.32823	0.733215	0.005456	0.0337245	FALSE	gained_in_mutant	963	*	Promoter (<=1kb)	971	CD72	803
chr14	87267931	87269049	*	1119	5.46121	4.97504	5.82419	-0.849143	0.00545637	0.0337257	TRUE	lost_in_mutant	1119	*	Distal Intergenic	105370610	LINC02296	303973
chr22	46495036	46495433	*	398	4.53982	3.83829	5.00979	-1.1715	0.00545674	0.0337266	FALSE	lost_in_mutant	398	*	Intron (ENST00000262738.9/9620, intron 1 of 34)	9620	CELSR1	38767
chr14	97112661	97113883	*	1223	6.05257	5.67527	6.35136	-0.676092	0.00545684	0.0337266	FALSE	lost_in_mutant	1223	*	Exon (ENST00000557211.1/ENST00000557211.1, exon 2 of 4)	105370648	LINC02304	-40974
chr16	22373800	22375555	*	1756	9.46534	9.33924	9.5813	-0.242058	0.00545941	0.0337414	FALSE	lost_in_mutant	1756	*	Promoter (<=1kb)	1039	CDR2	0
chr16	68915360	68916716	*	1357	6.18828	6.46822	5.84063	0.627591	0.00545991	0.0337435	FALSE	gained_in_mutant	1357	*	Intron (ENST00000261778.2/79613, intron 11 of 17)	79613	TANGO6	5980
chr10	17558944	17559286	*	343	4.5502	3.82435	5.03083	-1.20648	0.00546058	0.0337466	FALSE	lost_in_mutant	343	*	Distal Intergenic	9200	HACD1	44458
chr1	116033185	116033930	*	746	4.84472	4.21225	5.28294	-1.07069	0.00546178	0.033753	TRUE	lost_in_mutant	746	*	Promoter (<=1kb)	55356	SLC22A15	508
chr12	64694643	64694961	*	319	4.49984	3.78039	4.97769	-1.19729	0.00546269	0.0337576	FALSE	lost_in_mutant	319	*	3' UTR	2799	GNS	34193
chr10	49941292	49942618	*	1327	7.48333	7.25674	7.67912	-0.422375	0.00546287	0.0337577	FALSE	lost_in_mutant	1327	*	Promoter (<=1kb)	8505	PARG	0
chr17	843170	843807	*	638	5.30489	5.66511	4.82368	0.841427	0.00546329	0.0337592	FALSE	gained_in_mutant	638	*	Intron (ENST00000336868.8/64359, intron 1 of 7)	64359	NXN	-17169
chr4	185701265	185702015	*	751	5.56746	5.10784	5.91549	-0.807647	0.00546367	0.0337605	FALSE	lost_in_mutant	751	*	Intron (ENST00000284776.11/8470, intron 2 of 20)	8470	SORBS2	38315
chr4	185677525	185678100	*	576	3.93385	2.99248	4.49872	-1.50624	0.00546474	0.0337661	FALSE	lost_in_mutant	576	*	5' UTR	8470	SORBS2	-19979
chr4	153518055	153519026	*	972	5.91994	5.52115	6.23203	-0.710881	0.00546554	0.03377	FALSE	lost_in_mutant	972	*	Intron (ENST00000409663.7/23240, intron 3 of 34)	23240	TMEM131L	-35155
chr1	81974235	81974761	*	527	4.74417	4.10165	5.18714	-1.08549	0.00546571	0.03377	FALSE	lost_in_mutant	527	*	Intron (ENST00000370721.5/23266, intron 19 of 24)	23266	ADGRL2	-5128
chr6	27801014	27801237	*	224	3.85133	4.4024	2.94847	1.45392	0.00546606	0.0337711	FALSE	gained_in_mutant	224	*	Distal Intergenic	8340	H2BC13	6692
chrX	80438520	80439370	*	851	5.40517	4.91844	5.76846	-0.850021	0.00546713	0.0337759	TRUE	lost_in_mutant	851	*	5' UTR	169966	TENT5D	18073
chr1	118754348	118755668	*	1321	5.98734	5.59999	6.29241	-0.69242	0.00546716	0.0337759	TRUE	lost_in_mutant	1321	*	Distal Intergenic	6913	TBX15	158457
chr14	69483756	69485250	*	1495	8.43514	8.5796	8.27459	0.305017	0.00546764	0.0337779	FALSE	gained_in_mutant	1495	*	Promoter (<=1kb)	400224	PLEKHD1	0
chr11	16184485	16185495	*	1011	5.13894	5.52886	4.60293	0.92593	0.00546806	0.0337794	TRUE	gained_in_mutant	1011	*	Intron (ENST00000316399.10/55553, intron 4 of 14)	55553	SOX6	67041
chr4	150323508	150324234	*	727	5.35935	4.86534	5.72667	-0.86133	0.00546839	0.0337804	FALSE	lost_in_mutant	727	*	Intron (ENST00000651943.2/987, intron 49 of 56)	987	LRBA	-7124
chr19	36527989	36529345	*	1357	9.63193	9.51852	9.73708	-0.218557	0.00546869	0.0337812	FALSE	lost_in_mutant	1357	*	Promoter (<=1kb)	339324	ZNF260	0
chr14	61257483	61258107	*	625	7.02395	6.75696	7.24917	-0.492208	0.00546922	0.0337834	FALSE	lost_in_mutant	625	*	Intron (ENST00000555185.5/5583, intron 1 of 3)	5583	PRKCH	-22846
chr12	8913004	8915558	*	2555	9.19637	9.06911	9.3133	-0.244191	0.00546949	0.0337841	TRUE	lost_in_mutant	2555	*	Promoter (<=1kb)	1911	PHC1	0
chr5	159463614	159464374	*	761	5.22825	4.69783	5.61522	-0.917391	0.00546969	0.0337843	TRUE	lost_in_mutant	761	*	Promoter (1-2kb)	285627	LINC01845	1902
chr10	509861	511600	*	1740	8.93793	8.79199	9.07046	-0.278475	0.00547177	0.0337961	FALSE	lost_in_mutant	1740	*	Intron (ENST00000280886.12/22982, intron 1 of 36)	101930421	LOC101930421	-117033
chr16	75555215	75557372	*	2158	9.65311	9.5397	9.75825	-0.218557	0.00547213	0.0337973	TRUE	lost_in_mutant	2158	*	Promoter (<=1kb)	79583	TMEM231	0
chr10	25124968	25125669	*	702	6.09888	6.386	5.74004	0.645957	0.00547261	0.033799	FALSE	gained_in_mutant	702	*	Intron (ENST00000648191.1/101929025, intron 3 of 4)	101929025	LINC01516	11910
chr5	156394873	156395456	*	584	5.08107	4.52576	5.48106	-0.955292	0.00547279	0.033799	FALSE	lost_in_mutant	584	*	Intron (ENST00000517913.5/6444, intron 5 of 9)	6444	SGCD	67709
chr14	61624515	61625363	*	849	5.26069	4.74376	5.64046	-0.896703	0.0054729	0.033799	TRUE	lost_in_mutant	849	*	Intron (ENST00000556347.1/5583, intron 3 of 3)	400221	LINC03033	-22057
chr3	66854691	66854924	*	234	3.37499	2.05248	4.05321	-2.00072	0.00547309	0.0337991	FALSE	lost_in_mutant	234	*	Distal Intergenic	105377144	LOC105377144	-30252
chr3	173731891	173732779	*	889	6.9963	6.72784	7.22256	-0.494722	0.00547532	0.0338118	FALSE	lost_in_mutant	889	*	Intron (ENST00000695368.1/22871, intron 3 of 6)	22871	NLGN1	146971
chr13	43270018	43270947	*	930	5.74632	5.31518	6.07782	-0.762632	0.00547616	0.0338149	TRUE	lost_in_mutant	930	*	Intron (ENST00000690772.1/55068, intron 12 of 16)	55068	ENOX1	90418
chr10	67351642	67352171	*	530	4.54256	3.83722	5.01422	-1.177	0.00547629	0.0338149	FALSE	lost_in_mutant	530	*	Intron (ENST00000683963.1/29119, intron 4 of 16)	29119	CTNNA3	35323
chr7	138880702	138881875	*	1174	5.73453	5.30278	6.06639	-0.763614	0.00547631	0.0338149	FALSE	lost_in_mutant	1174	*	Exon (ENST00000440172.5/57670, exon 11 of 20)	50617	ATP6V0A4	-81142
chr1	198698963	198699877	*	915	7.03974	7.26487	6.77286	0.492012	0.00547662	0.0338157	TRUE	gained_in_mutant	915	*	Promoter (2-3kb)	5788	PTPRC	2082
chr7	19867176	19867657	*	482	4.20263	3.37821	4.72397	-1.34576	0.00547766	0.0338211	FALSE	lost_in_mutant	482	*	Distal Intergenic	105379720	LOC105379720	-49086
chr7	1466416	1467310	*	895	6.66183	6.33957	6.92509	-0.58552	0.00547785	0.0338212	FALSE	lost_in_mutant	895	*	Exon (ENST00000609755.1/ENST00000609755.1, exon 1 of 1)	26173	INTS1	4451
chr11	2845894	2846854	*	961	7.13894	7.35389	6.88627	0.467619	0.00547801	0.0338212	FALSE	gained_in_mutant	961	*	Intron (ENST00000496887.7/3784, intron 15 of 15)	338653	KCNQ1-AS1	14714
chr7	27090131	27090753	*	623	5.04338	4.47854	5.44825	-0.96971	0.00547845	0.0338229	FALSE	lost_in_mutant	623	*	Distal Intergenic	3198	HOXA1	5243
chr5	8138080	8138944	*	865	5.20148	4.62953	5.60996	-0.980432	0.00548054	0.0338348	TRUE	lost_in_mutant	865	*	Distal Intergenic	124900936	LOC124900936	237013
chr1	167563642	167564895	*	1254	7.0144	6.74929	7.23827	-0.48898	0.00548103	0.0338358	FALSE	lost_in_mutant	1254	*	Distal Intergenic	107985224	LOC107985224	-9837
chr13	74420544	74420876	*	333	3.90129	4.44166	3.02733	1.41433	0.00548105	0.0338358	FALSE	gained_in_mutant	333	*	Promoter (1-2kb)	100874151	LINC00381	1371
chr8	9371989	9372202	*	214	3.70544	2.64143	4.31113	-1.6697	0.00548149	0.0338375	FALSE	lost_in_mutant	214	*	Promoter (2-3kb)	105379230	LOC105379230	2949
chr5	71953699	71954280	*	582	5.56588	5.11005	5.91174	-0.801694	0.00548213	0.0338396	TRUE	lost_in_mutant	582	*	Distal Intergenic	4131	MAP1B	-152954
chr5	114794007	114794739	*	733	4.72509	4.06004	5.17856	-1.11852	0.00548215	0.0338396	FALSE	lost_in_mutant	733	*	Distal Intergenic	101927078	LOC101927078	-125597
chr16	49574430	49575880	*	1451	6.63828	6.32704	6.89414	-0.5671	0.00548282	0.0338427	TRUE	lost_in_mutant	1451	*	Intron (ENST00000561648.5/23090, intron 6 of 8)	1596	ADAM3B	-55829
chr6	41318522	41319462	*	941	7.99136	8.15998	7.80039	0.359587	0.0054846	0.0338526	FALSE	gained_in_mutant	941	*	Distal Intergenic	9436	NCR2	-16146
chr9	109011995	109014080	*	2086	9.34016	9.20528	9.4635	-0.258223	0.00548545	0.0338568	FALSE	lost_in_mutant	2086	*	Promoter (<=1kb)	8727	CTNNAL1	0
chr7	114629712	114631079	*	1368	6.12523	5.76333	6.41432	-0.65099	0.00548601	0.0338589	TRUE	lost_in_mutant	1368	*	Promoter (<=1kb)	93986	FOXP2	0
chr11	19232991	19233318	*	328	3.90148	4.44587	3.01679	1.42907	0.00548613	0.0338589	FALSE	gained_in_mutant	328	*	Intron (ENST00000527978.1/105376580, intron 2 of 3)	79733	E2F8	-6913
chr14	101780642	101781987	*	1346	6.16766	5.80284	6.45859	-0.655743	0.00548691	0.0338627	FALSE	lost_in_mutant	1346	*	Intron (ENST00000694906.1/5527, intron 2 of 15)	5527	PPP2R5C	-4124
chr7	111735594	111736960	*	1367	7.19772	6.93234	7.42178	-0.489437	0.0054883	0.0338703	FALSE	lost_in_mutant	1367	*	Exon (ENST00000423057.6/9732, exon 34 of 36)	9732	DOCK4	-3080
chr19	18995676	18996262	*	587	7.12555	6.87262	7.34069	-0.468071	0.0054898	0.0338785	FALSE	lost_in_mutant	587	*	Promoter (1-2kb)	10147	SUGP2	-1963
chr5	150150614	150151343	*	730	6.01728	5.63084	6.32177	-0.690938	0.00549052	0.0338819	FALSE	lost_in_mutant	730	*	Intron (ENST00000261799.9/5159, intron 1 of 22)	5159	PDGFRB	4284
chr2	47214530	47215328	*	799	5.46513	4.96533	5.83563	-0.870303	0.00549099	0.0338838	FALSE	lost_in_mutant	799	*	Exon (ENST00000419035.1/101927043, exon 3 of 3)	124907763	LOC124907763	-10453
chr12	76961887	76962882	*	996	6.73767	6.44797	6.9788	-0.530829	0.00549136	0.0338846	FALSE	lost_in_mutant	996	*	Distal Intergenic	1466	CSRP2	-82864
chr3	179395959	179396274	*	316	3.45139	2.21627	4.10691	-1.89065	0.00549145	0.0338846	FALSE	lost_in_mutant	316	*	3' UTR	55669	MFN1	18829
chr7	39498365	39498771	*	407	4.14225	3.29183	4.67369	-1.38186	0.00549246	0.0338897	FALSE	lost_in_mutant	407	*	Distal Intergenic	105375240	YAE1-DT	67468
chr11	92973728	92974021	*	294	5.36021	4.84409	5.73956	-0.895473	0.00549429	0.0339	FALSE	lost_in_mutant	294	*	Intron (ENST00000257068.3/4544, intron 1 of 1)	4544	MTNR1B	3944
chr17	33797030	33798957	*	1928	7.01389	6.73557	7.2471	-0.511524	0.0054949	0.0339024	TRUE	lost_in_mutant	1928	*	Intron (ENST00000359872.6/40, intron 1 of 9)	124903983	LOC124903983	133728
chr1	148150933	148152392	*	1460	7.30798	7.0549	7.52322	-0.468328	0.00549502	0.0339024	FALSE	lost_in_mutant	1460	*	Promoter (<=1kb)	200030	NBPF11	0
chr18	3612319	3612636	*	318	4.4921	4.94897	3.81965	1.12933	0.00549621	0.0339087	FALSE	gained_in_mutant	318	*	Intron (ENST00000400147.6/9229, intron 4 of 9)	84777	DLGAP1-AS2	8260
chr13	111223494	111223841	*	348	4.71943	4.04717	5.17621	-1.12904	0.0054985	0.0339218	FALSE	lost_in_mutant	348	*	Intron (ENST00000317133.9/8874, intron 5 of 18)	8874	ARHGEF7	-17304
chr1	36947405	36947868	*	464	4.56325	3.84361	5.04119	-1.19758	0.00549884	0.0339229	FALSE	lost_in_mutant	464	*	Intron (ENST00000373091.8/2899, intron 1 of 15)	2899	GRIK3	86261
chr18	39231627	39233307	*	1681	6.79957	6.51449	7.03751	-0.523021	0.00549932	0.033924	FALSE	lost_in_mutant	1681	*	Exon (ENST00000669399.1/647946, exon 3 of 4)	101927879	LOC101927879	-80917
chr11	84102400	84103595	*	1196	6.36593	6.03316	6.63616	-0.603004	0.00549935	0.033924	FALSE	lost_in_mutant	1196	*	Intron (ENST00000280241.12/1740, intron 3 of 21)	1740	DLG2	-42996
chr4	20457467	20458078	*	612	4.53957	3.84146	5.00802	-1.16656	0.00550042	0.0339286	FALSE	lost_in_mutant	612	*	Intron (ENST00000504154.6/9353, intron 4 of 36)	100505893	SLIT2-IT1	65313
chr2	182157903	182158521	*	619	5.16251	4.62776	5.55176	-0.924006	0.00550043	0.0339286	FALSE	lost_in_mutant	619	*	Intron (ENST00000462938.6/5136, intron 14 of 15)	151242	PPP1R1C	54302
chr17	55278380	55278724	*	345	3.64438	2.51319	4.27055	-1.75736	0.00550239	0.0339396	FALSE	lost_in_mutant	345	*	Intron (ENST00000226067.10/3131, intron 2 of 3)	3131	HLF	-4758
chr1	38889551	38889894	*	344	3.63996	2.52379	4.26165	-1.73786	0.00550546	0.0339575	FALSE	lost_in_mutant	344	*	Intron (ENST00000663032.2/105378662, intron 1 of 2)	100527950	GJA9-MYCBP	-7934
chr4	46462577	46463208	*	632	4.40683	3.64752	4.90173	-1.25421	0.00550637	0.0339621	FALSE	lost_in_mutant	632	*	Intron (ENST00000651612.1/ENST00000651612.1, intron 2 of 4)	2555	GABRA2	12022
chr18	23934582	23935475	*	894	4.55151	3.84468	5.02383	-1.17915	0.00550817	0.0339722	FALSE	lost_in_mutant	894	*	Intron (ENST00000313654.14/3909, intron 67 of 74)	3909	LAMA3	3427
chr14	32104441	32104693	*	253	4.855	4.23936	5.28514	-1.04578	0.00550854	0.0339726	FALSE	lost_in_mutant	253	*	Intron (ENST00000556611.5/394, intron 2 of 6)	394	ARHGAP5	10403
chr4	124369442	124370094	*	653	4.2557	3.43182	4.77683	-1.34501	0.00550864	0.0339726	FALSE	lost_in_mutant	653	*	Distal Intergenic	105377407	LOC105377407	-117398
chrKI270438.1	112099	112435	*	337	6.09959	6.40437	5.71269	0.691675	0.00550889	0.0339726	FALSE	gained_in_mutant	NA	NA	NA	NA	NA	NA
chr16	5336528	5337298	*	771	5.66353	5.21017	6.00797	-0.797797	0.00550892	0.0339726	FALSE	lost_in_mutant	771	*	Intron (ENST00000569895.3/54715, intron 1 of 6)	54715	RBFOX1	96713
chr6	38091022	38092302	*	1281	6.78146	6.48522	7.02712	-0.541896	0.00550909	0.0339726	FALSE	lost_in_mutant	1281	*	Promoter (2-3kb)	60685	ZFAND3	2691
chr12	75977829	75978525	*	697	5.98613	6.28972	5.60116	0.688558	0.00550959	0.0339747	TRUE	gained_in_mutant	697	*	Intron (ENST00000552856.1/105369844, intron 1 of 4)	105369844	LOC105369844	5490
chr20	2450116	2450605	*	490	5.34489	5.7026	4.86819	0.834411	0.00551063	0.0339801	FALSE	gained_in_mutant	490	*	Distal Intergenic	6628	SNRPB	14122
chr16	11542462	11543028	*	567	5.16221	4.62343	5.5536	-0.930167	0.0055146	0.0340035	TRUE	lost_in_mutant	567	*	Distal Intergenic	9516	LITAF	13416
chr12	78065192	78065443	*	252	3.83437	2.81654	4.42523	-1.60869	0.00551645	0.0340139	FALSE	lost_in_mutant	252	*	Intron (ENST00000397909.7/89795, intron 12 of 39)	89795	NAV3	28935
chr3	124424507	124424811	*	305	4.74948	4.10165	5.19496	-1.09331	0.00551711	0.0340169	TRUE	lost_in_mutant	305	*	Intron (ENST00000682506.1/8997, intron 15 of 59)	8997	KALRN	11017
chr5	153722565	153723397	*	833	6.41865	6.0804	6.69246	-0.612058	0.00551795	0.0340197	FALSE	lost_in_mutant	833	*	Intron (ENST00000706733.1/2890, intron 11 of 16)	2890	GRIA1	149337
chr5	42590475	42591241	*	767	5.04777	4.48398	5.45211	-0.968129	0.00551795	0.0340197	TRUE	lost_in_mutant	767	*	Intron (ENST00000230882.9/2690, intron 2 of 9)	2690	GHR	24611
chr9	98568655	98569563	*	909	6.17241	5.78848	6.47535	-0.686867	0.00551807	0.0340197	FALSE	lost_in_mutant	909	*	Intron (ENST00000259455.4/9568, intron 2 of 18)	9568	GABBR2	11616
chr5	142386670	142387508	*	839	5.03376	4.44728	5.44955	-1.00227	0.0055191	0.034025	FALSE	lost_in_mutant	839	*	Promoter (2-3kb)	101926941	SPRY4-AS1	-2687
chr2	146035537	146035745	*	209	3.79211	2.76373	4.38641	-1.62268	0.00551969	0.0340276	FALSE	lost_in_mutant	209	*	Distal Intergenic	105373666	LOC105373666	163328
chr1	216580730	216581474	*	745	5.11813	4.56763	5.51562	-0.94799	0.00552027	0.0340302	FALSE	lost_in_mutant	745	*	Intron (ENST00000616180.4/2104, intron 3 of 6)	2104	ESRRG	133779
chr4	44070247	44070446	*	200	4.01742	3.08743	4.57827	-1.49084	0.00552057	0.034031	FALSE	lost_in_mutant	200	*	Distal Intergenic	105374438	LOC105374438	-44731
chr2	142565456	142565785	*	330	3.6283	2.51319	4.24968	-1.73649	0.00552116	0.0340336	FALSE	lost_in_mutant	330	*	Distal Intergenic	8942	KYNU	-311872
chr1	165941742	165943765	*	2024	6.98171	6.715	7.20671	-0.491706	0.00552145	0.0340343	FALSE	lost_in_mutant	2024	*	Exon (ENST00000605867.1/ENST00000605867.1, exon 1 of 1)	100500832	MIR3658	33821
chr5	158951306	158952341	*	1036	6.00675	5.61065	6.31719	-0.706543	0.00552271	0.0340411	TRUE	lost_in_mutant	1036	*	Intron (ENST00000519890.5/1879, intron 2 of 11)	1879	EBF1	66788
chr7	2079395	2080332	*	938	6.47766	6.1499	6.74457	-0.594675	0.00552354	0.0340441	TRUE	lost_in_mutant	938	*	Promoter (<=1kb)	8379	MAD1L1	0
chr3	71893173	71894271	*	1099	6.47843	6.73327	6.16871	0.564567	0.00552354	0.0340441	TRUE	gained_in_mutant	1099	*	Distal Intergenic	105377156	LOC105377156	107745
chr8	132512680	132513012	*	333	5.38762	4.8985	5.75223	-0.853728	0.00552393	0.0340455	TRUE	lost_in_mutant	333	*	Intron (ENST00000648355.1/124902028, intron 5 of 5)	3786	KCNQ3	-31585
chr15	29704790	29705493	*	704	6.30077	6.58219	5.95083	0.631356	0.00552495	0.0340507	FALSE	gained_in_mutant	704	*	Intron (ENST00000346128.10/7082, intron 26 of 27)	7082	TJP1	3329
chr3	138047568	138048251	*	684	5.75839	5.32433	6.09162	-0.767289	0.00552532	0.0340509	TRUE	lost_in_mutant	684	*	Distal Intergenic	199221	DZIP1L	19389
chr7	128056966	128057705	*	740	5.12846	4.57999	5.5249	-0.944907	0.00552533	0.0340509	FALSE	lost_in_mutant	740	*	Intron (ENST00000354725.8/27044, intron 16 of 23)	27044	SND1	14664
chr2	189661093	189661965	*	873	9.12733	8.99526	9.24832	-0.253055	0.00552603	0.0340542	FALSE	lost_in_mutant	873	*	Promoter (<=1kb)	54529	ASNSD1	0
chr7	113001860	113002275	*	416	4.17129	3.31342	4.70558	-1.39216	0.00552686	0.0340583	FALSE	lost_in_mutant	416	*	Distal Intergenic	101928036	HRAT17	-6164
chr4	126142325	126142823	*	499	4.50016	3.76707	4.98393	-1.21686	0.00552725	0.0340592	TRUE	lost_in_mutant	499	*	Distal Intergenic	101927109	LINC02379	71619
chr18	4705496	4706256	*	761	4.7832	4.1516	5.22101	-1.06941	0.00552734	0.0340592	FALSE	lost_in_mutant	761	*	Distal Intergenic	9229	DLGAP1	-250189
chr10	71532197	71532489	*	293	4.89949	4.29258	5.32537	-1.03279	0.00552762	0.0340599	FALSE	lost_in_mutant	293	*	Intron (ENST00000224721.12/64072, intron 6 of 69)	64072	CDH23	20084
chr1	184950172	184951097	*	926	4.9176	4.319	5.33941	-1.02041	0.00552822	0.0340609	TRUE	lost_in_mutant	926	*	Intron (ENST00000367511.4/116496, intron 1 of 13)	116496	NIBAN1	23411
chr3	35884708	35885686	*	979	4.83938	4.18325	5.28872	-1.10547	0.00552828	0.0340609	FALSE	lost_in_mutant	979	*	Distal Intergenic	10777	ARPP21	92531
chr11	33773526	33775199	*	1674	8.81734	8.67538	8.94658	-0.271201	0.00552844	0.0340609	FALSE	lost_in_mutant	1674	*	Promoter (<=1kb)	101928440	FBXO3-DT	0
chr2	131016607	131017938	*	1332	6.2361	5.86395	6.53167	-0.667726	0.00552846	0.0340609	FALSE	lost_in_mutant	1332	*	Intron (ENST00000409359.7/50649, intron 4 of 13)	50649	ARHGEF4	4924
chr3	142705016	142705746	*	731	6.03203	5.65447	6.33099	-0.676525	0.00553005	0.0340697	FALSE	lost_in_mutant	731	*	Intron (ENST00000457734.7/5357, intron 14 of 15)	5357	PLS1	15386
chr6	1311267	1313297	*	2031	8.01208	8.17859	7.82382	0.354767	0.0055311	0.0340751	FALSE	gained_in_mutant	2031	*	Promoter (<=1kb)	94234	FOXQ1	0
chr2	174902101	174903522	*	1422	5.69049	5.22993	6.03906	-0.809134	0.00553158	0.034077	TRUE	lost_in_mutant	1422	*	Intron (ENST00000409900.9/1123, intron 5 of 12)	1123	CHN1	5924
chr10	3066226	3069424	*	3199	9.86441	9.75566	9.96554	-0.209873	0.00553234	0.0340807	FALSE	lost_in_mutant	3199	*	Promoter (<=1kb)	5214	PFKP	0
chr11	64335058	64335621	*	564	6.36624	6.64592	6.01899	0.626925	0.00553342	0.0340853	TRUE	gained_in_mutant	564	*	Intron (ENST00000690790.2/102723878, intron 1 of 2)	102723878	LOC102723878	4533
chr7	139426841	139427613	*	773	5.04789	4.47923	5.45471	-0.975477	0.00553342	0.0340853	FALSE	lost_in_mutant	773	*	Distal Intergenic	51631	LUC7L2	10716
chr12	106105847	106108373	*	2527	7.40082	7.16982	7.59989	-0.430064	0.00553634	0.0341022	TRUE	lost_in_mutant	2527	*	Exon (ENST00000548901.1/ENST00000548901.1, exon 3 of 3)	9891	NUAK1	-18891
chr8	62331597	62332324	*	728	5.79245	5.33242	6.14071	-0.808292	0.0055368	0.034104	FALSE	lost_in_mutant	728	*	Intron (ENST00000674732.1/286183, intron 1 of 6)	124901952	LOC124901952	-81718
chr18	4316144	4316647	*	504	4.92456	4.32581	5.34645	-1.02064	0.00553706	0.0341045	FALSE	lost_in_mutant	504	*	Intron (ENST00000315677.8/9229, intron 1 of 12)	284215	DLGAP1-AS5	51511
chr6	38269478	38270380	*	903	7.08329	6.82295	7.30375	-0.480805	0.00553749	0.0341061	TRUE	lost_in_mutant	903	*	Intron (ENST00000314100.10/114781, intron 7 of 9)	60685	ZFAND3	126481
chr10	2797978	2799131	*	1154	6.8943	6.61787	7.12619	-0.508317	0.00553798	0.0341081	FALSE	lost_in_mutant	1154	*	Distal Intergenic	124902532	LOC124902532	247952
chr1	169998968	170000376	*	1409	6.47017	6.15118	6.73124	-0.580069	0.00553876	0.0341119	TRUE	lost_in_mutant	1409	*	Intron (ENST00000367765.5/22920, intron 10 of 19)	22920	KIFAP3	31834
chr14	23294579	23295408	*	830	5.59738	5.93278	5.15959	0.773187	0.00554129	0.0341264	FALSE	gained_in_mutant	830	*	Exon (ENST00000604456.1/ENST00000604456.1, exon 1 of 1)	100529063	BCL2L2-PABPN1	-3382
chr2	79742453	79743254	*	802	5.38933	4.89393	5.75741	-0.863477	0.00554168	0.0341278	FALSE	lost_in_mutant	802	*	Intron (ENST00000466387.5/1496, intron 6 of 21)	1496	CTNNA2	44607
chr5	141939886	141940916	*	1031	6.15615	5.79316	6.44592	-0.652761	0.00554258	0.0341317	FALSE	lost_in_mutant	1031	*	Promoter (2-3kb)	9812	DELE1	2812
chr2	183413731	183414035	*	305	3.88247	2.89902	4.46187	-1.56286	0.00554265	0.0341317	FALSE	lost_in_mutant	305	*	Intron (ENST00000653710.1/ENST00000653710.1, intron 3 of 3)	124906103	LOC124906103	234925
chr15	28907408	28907926	*	519	5.21126	4.65959	5.60936	-0.949776	0.00554485	0.0341442	FALSE	lost_in_mutant	519	*	Intron (ENST00000561069.5/321, intron 1 of 14)	321	APBA2	-11441
chr4	8388011	8388780	*	770	6.13247	6.4305	5.7564	0.674103	0.00554581	0.0341491	FALSE	gained_in_mutant	770	*	Intron (ENST00000356406.10/8310, intron 13 of 17)	8310	ACOX3	6111
chr1	180844571	180844853	*	283	4.5605	3.83829	5.03955	-1.20126	0.00554743	0.034158	FALSE	lost_in_mutant	283	*	Intron (ENST00000367590.9/9213, intron 11 of 14)	9213	XPR1	7919
chr13	27977756	27978506	*	751	6.08452	6.37168	5.72564	0.64604	0.0055486	0.0341637	FALSE	gained_in_mutant	751	*	Promoter (<=1kb)	646625	URAD	264
chr15	84600378	84601462	*	1085	9.15613	9.01857	9.28171	-0.263141	0.00554869	0.0341637	FALSE	lost_in_mutant	1085	*	Promoter (<=1kb)	54993	ZSCAN2	0
chr7	90677538	90678792	*	1255	5.39671	4.90514	5.76268	-0.85754	0.00554972	0.034169	FALSE	lost_in_mutant	1255	*	Intron (ENST00000449528.5/5218, intron 5 of 7)	5218	CDK14	-30459
chr12	5087255	5088211	*	957	5.02015	4.43538	5.4351	-0.999712	0.00555018	0.0341703	FALSE	lost_in_mutant	957	*	Exon (ENST00000648143.1/ENST00000648143.1, exon 1 of 2)	3741	KCNA5	43376
chr4	41644005	41645098	*	1094	8.02253	8.19927	7.82108	0.378187	0.00555028	0.0341703	FALSE	gained_in_mutant	1094	*	Exon (ENST00000513024.5/22998, exon 9 of 26)	22998	LIMCH1	30529
chr2	232689425	232690158	*	734	4.67125	3.98958	5.13232	-1.14274	0.00555098	0.0341736	TRUE	lost_in_mutant	734	*	Distal Intergenic	26058	GIGYF2	-7141
chr17	29572283	29573273	*	991	8.04306	8.20599	7.85935	0.34664	0.00555114	0.0341736	FALSE	gained_in_mutant	991	*	Promoter (2-3kb)	28964	GIT1	2858
chr17	50331991	50332406	*	416	4.72423	4.02116	5.19488	-1.17371	0.00555263	0.0341817	FALSE	lost_in_mutant	416	*	Distal Intergenic	64132	XYLT2	-13720
chr3	38725557	38726426	*	870	5.26862	4.75169	5.64839	-0.896705	0.00555303	0.0341831	FALSE	lost_in_mutant	870	*	Intron (ENST00000655275.1/6336, intron 17 of 27)	6336	SCN10A	67616
chrX	32814367	32815416	*	1050	6.68438	6.15698	7.06975	-0.912774	0.00555337	0.0341842	FALSE	lost_in_mutant	1050	*	Promoter (1-2kb)	1756	DMD	1137
chr6	160139401	160139811	*	411	5.65335	5.99361	5.20724	0.786375	0.00555498	0.0341929	FALSE	gained_in_mutant	411	*	3' UTR	6580	SLC22A1	9640
chr8	127448552	127449624	*	1073	6.44919	6.70833	6.13308	0.575245	0.00555513	0.0341929	TRUE	gained_in_mutant	1073	*	Intron (ENST00000502082.5/727677, intron 4 of 5)	727677	CASC8	-27178
chr3	130825580	130826181	*	602	4.53852	3.83404	5.00979	-1.17576	0.00555574	0.0341949	FALSE	lost_in_mutant	602	*	Distal Intergenic	105374107	LOC105374107	4396
chr8	41306740	41307274	*	535	5.63857	5.97741	5.19489	0.782524	0.00555579	0.0341949	FALSE	gained_in_mutant	535	*	Promoter (<=1kb)	6422	SFRP1	0
chr9	18115795	18116293	*	499	3.63368	2.48627	4.26461	-1.77834	0.00556045	0.0342225	FALSE	lost_in_mutant	499	*	Intron (ENST00000680146.1/92949, intron 1 of 29)	92949	ADAMTSL1	209232
chr10	7364631	7365629	*	999	5.60028	5.14344	5.94672	-0.803282	0.00556134	0.034227	TRUE	lost_in_mutant	999	*	3' UTR	57713	SFMBT2	43116
chr5	16128918	16129308	*	391	3.79636	2.77265	4.38914	-1.61649	0.00556285	0.0342353	TRUE	lost_in_mutant	391	*	Promoter (<=1kb)	107986407	MARCHF11-AS1	0
chr2	113156258	113158496	*	2239	8.0585	8.22314	7.87262	0.350527	0.00556339	0.0342375	FALSE	gained_in_mutant	2239	*	Promoter (<=1kb)	23550	PSD4	0
chr8	80399885	80400360	*	476	4.2511	4.74095	3.50378	1.23717	0.00556415	0.0342412	FALSE	gained_in_mutant	476	*	Intron (ENST00000656157.1/ENST00000656157.1, intron 2 of 3)	124900264	LOC124900264	-82816
chr10	8180406	8181815	*	1410	5.69101	5.25548	6.02509	-0.769611	0.00556456	0.0342426	FALSE	lost_in_mutant	1410	*	Promoter (<=1kb)	107984206	LOC107984206	0
chr2	5520125	5521257	*	1133	4.26268	3.45143	4.77881	-1.32738	0.00556487	0.0342435	FALSE	lost_in_mutant	1133	*	Distal Intergenic	124905950	LOC124905950	34774
chr3	69032159	69032670	*	512	3.99273	4.5271	3.13467	1.39242	0.00556508	0.0342437	FALSE	gained_in_mutant	512	*	Intron (ENST00000482368.2/ENST00000482368.2, intron 1 of 1)	7110	TMF1	-4061
chr7	156951493	156951835	*	343	5.43001	5.78675	4.95503	0.831717	0.00556567	0.0342463	TRUE	gained_in_mutant	343	*	Promoter (1-2kb)	64434	NOM1	1781
chr19	35647913	35648921	*	1009	9.35677	9.23746	9.46697	-0.22951	0.00556712	0.0342542	FALSE	lost_in_mutant	1009	*	Promoter (<=1kb)	1340	COX6B1	0
chr3	55032455	55032952	*	498	4.38807	3.604	4.89322	-1.28922	0.0055677	0.0342567	TRUE	lost_in_mutant	498	*	Intron (ENST00000474759.6/55799, intron 35 of 37)	55799	CACNA2D3	24679
chr3	48716621	48717890	*	1270	9.76811	9.65624	9.87192	-0.215685	0.0055679	0.0342569	FALSE	lost_in_mutant	1270	*	Promoter (<=1kb)	51447	IP6K2	0
chr13	27796900	27797646	*	747	6.61003	6.85901	6.30893	0.550084	0.00556832	0.0342585	FALSE	gained_in_mutant	747	*	Distal Intergenic	219409	GSX1	4417
chr19	2424750	2425092	*	343	6.89425	7.13039	6.61174	0.518649	0.00556893	0.0342612	FALSE	gained_in_mutant	343	*	Promoter (2-3kb)	26517	TIMM13	2446
chr8	19425731	19426913	*	1183	5.23951	4.71838	5.62155	-0.903168	0.00557112	0.0342731	TRUE	lost_in_mutant	1183	*	Intron (ENST00000454498.6/55790, intron 6 of 9)	63898	SH2D4A	61922
chr17	17888255	17889061	*	807	5.63946	5.19449	5.97905	-0.784561	0.00557121	0.0342731	FALSE	lost_in_mutant	807	*	Intron (ENST00000379504.8/146691, intron 4 of 14)	146691	TOM1L2	-16191
chr2	214533053	214533787	*	735	4.59533	3.89804	5.06341	-1.16537	0.00557154	0.0342741	TRUE	lost_in_mutant	735	*	Intron (ENST00000312504.10/402117, intron 3 of 3)	100885780	VWC2L-IT1	22857
chr2	225756731	225757441	*	711	4.54285	3.83614	5.01511	-1.17897	0.00557248	0.0342788	TRUE	lost_in_mutant	711	*	Distal Intergenic	57624	NYAP2	173823
chr8	10220786	10221382	*	597	5.57791	5.1003	5.93611	-0.83581	0.00557291	0.0342803	FALSE	lost_in_mutant	597	*	Intron (ENST00000317173.9/4482, intron 2 of 5)	4482	MSRA	-80153
chr1	55171433	55172376	*	944	5.13926	4.59267	5.53472	-0.94206	0.00557323	0.0342803	FALSE	lost_in_mutant	944	*	Exon (ENST00000294383.7/23358, exon 5 of 68)	23358	USP24	-17516
chr11	64425186	64425746	*	561	5.08236	4.51113	5.49048	-0.979348	0.00557323	0.0342803	FALSE	lost_in_mutant	561	*	Intron (ENST00000449694.2/ENST00000449694.2, intron 1 of 3)	124902689	LOC124902689	4795
chr10	74118956	74119569	*	614	4.60403	3.90714	5.07194	-1.1648	0.005575	0.0342892	FALSE	lost_in_mutant	614	*	3' UTR	26985	AP3M1	10435
chr18	65026136	65026584	*	449	4.13001	3.26513	4.66696	-1.40184	0.00557502	0.0342892	TRUE	lost_in_mutant	449	*	Distal Intergenic	101927404	LOC101927404	-33308
chr18	3623670	3625171	*	1502	6.36077	6.62657	6.03467	0.591901	0.00557561	0.0342918	FALSE	gained_in_mutant	1502	*	Intron (ENST00000400147.6/9229, intron 4 of 9)	84777	DLGAP1-AS2	19611
chr5	133897163	133898591	*	1429	5.78859	5.36981	6.11276	-0.742947	0.00557581	0.034292	TRUE	lost_in_mutant	1429	*	Distal Intergenic	105664404	WSPAR	-15086
chr8	129857082	129857685	*	604	5.43712	5.784	4.97951	0.804494	0.00557599	0.0342921	FALSE	gained_in_mutant	604	*	Intron (ENST00000519824.6/51571, intron 5 of 11)	51571	CYRIB	4641
chr20	14336622	14337877	*	1256	8.84544	8.70393	8.9743	-0.270366	0.0055781	0.034304	FALSE	lost_in_mutant	1256	*	Promoter (<=1kb)	23767	FLRT3	0
chr18	48308950	48309542	*	593	5.43504	4.95097	5.79686	-0.845891	0.00557836	0.0343046	TRUE	lost_in_mutant	593	*	Intron (ENST00000590800.6/201501, intron 2 of 4)	201501	ZBTB7C	28849
chr2	219618594	219619722	*	1129	7.21452	6.96379	7.42805	-0.464261	0.00558013	0.0343141	TRUE	lost_in_mutant	1129	*	Distal Intergenic	114790	STK11IP	3788
chr3	122006428	122007203	*	776	4.88871	4.28009	5.31544	-1.03535	0.00558024	0.0343141	FALSE	lost_in_mutant	776	*	Promoter (<=1kb)	286676	ILDR1	98
chr2	134837043	134837773	*	731	5.71439	5.28167	6.04682	-0.765155	0.00558041	0.0343141	FALSE	lost_in_mutant	731	*	Promoter (<=1kb)	130013	ACMSD	-843
chr1	102339153	102339393	*	241	3.79212	2.76373	4.38642	-1.62269	0.00558151	0.0343193	FALSE	lost_in_mutant	241	*	Intron (ENST00000447916.1/ENST00000447916.1, intron 4 of 5)	118427	OLFM3	-342227
chr19	5577770	5578877	*	1108	8.37268	8.52205	8.20603	0.316018	0.0055816	0.0343193	FALSE	gained_in_mutant	1108	*	Promoter (<=1kb)	257000	TINCR	0
chr4	129395059	129395514	*	456	4.07538	3.1982	4.61696	-1.41876	0.00558214	0.0343216	FALSE	lost_in_mutant	456	*	Distal Intergenic	105377417	LOC105377417	-17555
chr4	91791344	91792039	*	696	5.93598	6.23873	5.55237	0.68636	0.0055829	0.0343252	FALSE	gained_in_mutant	696	*	Distal Intergenic	124900733	LOC124900733	-466038
chr4	32776232	32776823	*	592	3.87367	2.86396	4.46186	-1.59791	0.00558343	0.0343274	FALSE	lost_in_mutant	592	*	Distal Intergenic	101927363	LINC02353	425194
chr16	65485662	65486077	*	416	4.05524	3.09995	4.62499	-1.52504	0.00558469	0.0343341	FALSE	lost_in_mutant	416	*	Intron (ENST00000663911.1/283867, intron 2 of 7)	283867	LINC00922	85712
chr18	76994213	76994630	*	418	4.49541	3.78039	4.97133	-1.19094	0.00558526	0.0343365	TRUE	lost_in_mutant	418	*	Intron (ENST00000382582.7/4155, intron 2 of 6)	4155	MBP	-4190
chr9	85178046	85179298	*	1253	5.76719	5.33882	6.09706	-0.758244	0.00558573	0.0343384	FALSE	lost_in_mutant	1253	*	Intron (ENST00000649497.1/ENST00000649497.1, intron 3 of 6)	4915	NTRK2	181683
chr2	45852806	45853748	*	943	5.71735	5.28165	6.05153	-0.769885	0.00558674	0.0343435	TRUE	lost_in_mutant	943	*	Intron (ENST00000306156.8/5581, intron 2 of 14)	5581	PRKCE	-124347
chr1	201456822	201457853	*	1032	6.33165	5.98736	6.6094	-0.622044	0.00558771	0.0343485	TRUE	lost_in_mutant	1032	*	Distal Intergenic	23612	PHLDA3	8804
chr19	32330001	32330898	*	898	5.79698	5.37654	6.12214	-0.745603	0.00558788	0.0343485	FALSE	lost_in_mutant	898	*	Distal Intergenic	22847	ZNF507	-14696
chr12	79859796	79860073	*	278	3.70105	2.64143	4.30536	-1.66393	0.0055884	0.0343506	FALSE	lost_in_mutant	278	*	Intron (ENST00000261207.9/4659, intron 3 of 25)	4659	PPP1R12A	12799
chr1	220163940	220164581	*	642	5.15411	4.61724	5.54449	-0.927257	0.00559004	0.0343597	FALSE	lost_in_mutant	642	*	Promoter (<=1kb)	25782	RAB3GAP2	-526
chr1	197146110	197147378	*	1269	8.28111	8.11265	8.43195	-0.319301	0.00559123	0.0343659	TRUE	lost_in_mutant	1269	*	Promoter (<=1kb)	259266	ASPM	0
chr12	89351443	89354354	*	2912	9.98923	9.88234	10.0887	-0.206396	0.00559158	0.0343671	TRUE	lost_in_mutant	2912	*	Promoter (<=1kb)	124902981	LOC124902981	0
chr1	57987650	57988280	*	631	5.09789	4.53848	5.49999	-0.961507	0.00559186	0.0343677	FALSE	lost_in_mutant	631	*	Intron (ENST00000485760.5/1600, intron 5 of 20)	1600	DAB1	-103565
chr18	54193514	54193963	*	450	3.54026	2.34272	4.18548	-1.84276	0.00559264	0.0343715	FALSE	lost_in_mutant	450	*	Intron (ENST00000256429.8/8932, intron 2 of 6)	8932	MBD2	11058
chr18	61198332	61199117	*	786	4.7394	4.09009	5.18557	-1.09547	0.00559358	0.0343762	FALSE	lost_in_mutant	786	*	Distal Intergenic	28316	CDH20	-134313
chr1	222643554	222644873	*	1320	9.07792	8.94645	9.19841	-0.251953	0.00559465	0.0343818	TRUE	lost_in_mutant	1320	*	Promoter (<=1kb)	375056	MIA3	0
chr19	32404868	32406471	*	1604	9.59575	9.48359	9.69981	-0.216219	0.00559522	0.0343839	FALSE	lost_in_mutant	1604	*	Promoter (<=1kb)	147991	DPY19L3	0
chr10	32077641	32078245	*	605	4.95614	5.3628	4.38779	0.975006	0.00559551	0.0343839	FALSE	gained_in_mutant	605	*	Distal Intergenic	3799	KIF5B	-21216
chr5	62721030	62721711	*	682	4.66359	3.99726	5.11766	-1.1204	0.00559557	0.0343839	FALSE	lost_in_mutant	682	*	Distal Intergenic	101180901	IPO11-LRRC70	119801
chr12	9283318	9284074	*	757	7.08455	6.82699	7.30303	-0.476035	0.00559568	0.0343839	FALSE	lost_in_mutant	757	*	Exon (ENST00000539757.1/642846, exon 2 of 29)	642846	LOC642846	6083
chr3	116895598	116895879	*	282	3.35841	2.04505	4.03433	-1.98929	0.00559628	0.0343851	FALSE	lost_in_mutant	282	*	Intron (ENST00000474851.1/4045, intron 2 of 4)	100506724	LINC00901	-25552
chr3	28761469	28761715	*	247	3.42261	2.1731	4.082	-1.90891	0.00559637	0.0343851	FALSE	lost_in_mutant	247	*	Intron (ENST00000635992.1/152098, intron 6 of 13)	27303	RBMS3	-103509
chr16	61362543	61363413	*	871	5.43773	4.93461	5.81004	-0.875429	0.00559639	0.0343851	TRUE	lost_in_mutant	871	*	Distal Intergenic	1006	CDH8	350645
chr6	2219973	2220561	*	589	5.11006	4.5463	5.51438	-0.968083	0.00559715	0.0343883	FALSE	lost_in_mutant	589	*	Intron (ENST00000380815.5/2762, intron 1 of 10)	2762	GMDS	25044
chr2	229429510	229430561	*	1052	6.22479	5.86896	6.51	-0.641034	0.00559727	0.0343883	TRUE	lost_in_mutant	1052	*	Intron (ENST00000341772.5/92737, intron 8 of 12)	124907995	LOC124907995	22152
chr12	10673439	10674722	*	1284	8.03225	7.84457	8.1983	-0.35373	0.00559741	0.0343883	FALSE	lost_in_mutant	1284	*	Promoter (<=1kb)	55359	STYK1	0
chr2	133842205	133842853	*	649	5.13245	4.59518	5.52304	-0.927855	0.00559804	0.0343911	FALSE	lost_in_mutant	649	*	Distal Intergenic	344148	NCKAP5	-273742
chr12	48998646	48999142	*	497	6.5037	6.76131	6.18988	0.571433	0.00559861	0.0343935	FALSE	gained_in_mutant	497	*	Promoter (<=1kb)	23109	DDN	233
chr15	73683554	73685762	*	2209	9.47284	9.35328	9.58325	-0.22997	0.00559897	0.0343947	FALSE	lost_in_mutant	2209	*	Promoter (<=1kb)	80381	CD276	0
chr3	117439445	117440138	*	694	5.1893	4.66202	5.57461	-0.912586	0.00560012	0.0344007	TRUE	lost_in_mutant	694	*	Distal Intergenic	105374057	LINC02024	250817
chr6	36804411	36805750	*	1340	7.19086	6.93918	7.40509	-0.465914	0.00560052	0.0344021	FALSE	lost_in_mutant	1340	*	Intron (ENST00000244751.7/57699, intron 3 of 20)	57699	CPNE5	33627
chr2	240623880	240624629	*	750	4.54009	3.82332	5.01678	-1.19345	0.00560264	0.0344141	FALSE	lost_in_mutant	750	*	Promoter (<=1kb)	2859	GPR35	-851
chr10	109475728	109476786	*	1059	5.42636	4.92645	5.79691	-0.870457	0.00560392	0.0344201	FALSE	lost_in_mutant	1059	*	Distal Intergenic	7511	XPNPEP1	394246
chr6	163468568	163469311	*	744	4.8305	4.19904	5.26824	-1.06921	0.00560395	0.0344201	FALSE	lost_in_mutant	744	*	Intron (ENST00000361758.8/9444, intron 2 of 7)	9444	QKI	13237
chr1	3539839	3540624	*	786	6.88775	6.60865	7.1215	-0.512845	0.00560492	0.0344249	FALSE	lost_in_mutant	786	*	Intron (ENST00000356575.9/1953, intron 4 of 36)	1953	MEGF6	-8391
chr1	212514948	212515919	*	972	7.25618	6.99934	7.47414	-0.474804	0.00560541	0.0344269	TRUE	lost_in_mutant	972	*	Intron (ENST00000651527.1/ENST00000651527.1, intron 1 of 4)	101929565	LINC01740	-29775
chr10	67140818	67141294	*	477	4.81926	4.2015	5.25042	-1.04892	0.00560616	0.0344293	TRUE	lost_in_mutant	477	*	Intron (ENST00000683963.1/29119, intron 6 of 16)	29119	CTNNA3	39149
chr2	60247420	60247781	*	362	4.11339	4.62592	3.31112	1.3148	0.00560622	0.0344293	FALSE	gained_in_mutant	362	*	Distal Intergenic	106660609	MIR4432HG	135255
chr2	130797388	130799408	*	2021	10.3099	10.3962	10.2182	0.178058	0.00560638	0.0344293	FALSE	gained_in_mutant	2021	*	Distal Intergenic	121853076	ARHGEF4-AS1	37326
chr6	45807324	45808899	*	1576	5.99452	5.61123	6.29706	-0.685829	0.00560656	0.0344293	FALSE	lost_in_mutant	1576	*	Distal Intergenic	53405	CLIC5	128565
chr8	40453970	40455522	*	1553	5.74572	5.32431	6.07146	-0.747149	0.00560666	0.0344293	FALSE	lost_in_mutant	1553	*	Intron (ENST00000701081.1/ENST00000701081.1, intron 2 of 2)	105379388	LOC105379388	83960
chr2	17290509	17291482	*	974	5.45274	5.80139	4.99204	0.809349	0.00560681	0.0344293	FALSE	gained_in_mutant	974	*	Distal Intergenic	729475	RAD51AP2	226958
chr6	79686827	79688424	*	1598	6.47589	6.14509	6.74481	-0.599725	0.00560769	0.0344329	FALSE	lost_in_mutant	1598	*	Intron (ENST00000369838.6/83699, intron 2 of 3)	83699	SH3BGRL2	55498
chr11	107590543	107593126	*	2584	9.17375	9.03666	9.29895	-0.262287	0.00560778	0.0344329	FALSE	lost_in_mutant	2584	*	Promoter (<=1kb)	55531	ELMOD1	0
chr14	36556594	36557041	*	448	4.70796	5.16067	4.04458	1.11609	0.00560791	0.0344329	FALSE	gained_in_mutant	448	*	Intron (ENST00000634305.1/ENST00000634305.1, intron 3 of 3)	26257	NKX2-8	25573
chr18	56929564	56930226	*	663	4.67786	4.01244	5.1315	-1.11905	0.00560834	0.0344336	FALSE	lost_in_mutant	663	*	Intron (ENST00000589935.1/23335, intron 1 of 1)	23335	WDR7	-5618
chr6	162603417	162604902	*	1486	6.47069	6.1469	6.73498	-0.58808	0.00560838	0.0344336	TRUE	lost_in_mutant	1486	*	Intron (ENST00000366898.6/5071, intron 1 of 11)	105369171	LOC105369171	-47797
chr1	50047622	50049399	*	1778	7.48574	7.25106	7.68753	-0.436469	0.00560898	0.0344363	FALSE	lost_in_mutant	1778	*	Promoter (<=1kb)	1996	ELAVL4	0
chr3	135762394	135764354	*	1961	6.77672	6.47421	7.02666	-0.552453	0.00560921	0.0344366	FALSE	lost_in_mutant	1961	*	Distal Intergenic	5523	PPP2R3A	-201374
chr18	33602390	33603035	*	646	3.87674	2.88055	4.46043	-1.57988	0.00560982	0.0344393	FALSE	lost_in_mutant	646	*	Promoter (2-3kb)	80816	ASXL3	-2551
chr3	190424290	190425428	*	1139	6.27677	5.93023	6.55599	-0.625761	0.00561129	0.0344474	FALSE	lost_in_mutant	1139	*	Distal Intergenic	131920	TMEM207	24473
chr2	96089477	96090790	*	1314	6.39101	6.06099	6.65941	-0.598417	0.00561186	0.0344479	FALSE	lost_in_mutant	1314	*	Distal Intergenic	151	ADRA2B	25781
chrX	68490615	68491043	*	429	5.03302	4.45287	5.44564	-0.992765	0.00561188	0.0344479	FALSE	lost_in_mutant	429	*	Distal Intergenic	286451	YIPF6	-7519
chr18	10804016	10804758	*	743	5.63309	5.19114	5.97092	-0.779776	0.00561192	0.0344479	FALSE	lost_in_mutant	743	*	Intron (ENST00000302079.10/63895, intron 8 of 50)	63895	PIEZO2	-12366
chr2	128368467	128369429	*	963	5.83609	5.40972	6.16478	-0.75506	0.00561206	0.0344479	FALSE	lost_in_mutant	963	*	Distal Intergenic	9394	HS6ST1	-49599
chr10	52916676	52917560	*	885	4.63926	3.92965	5.1128	-1.18315	0.00561376	0.0344573	TRUE	lost_in_mutant	885	*	Distal Intergenic	105378308	LOC105378308	38025
chr10	62165732	62167322	*	1591	6.23606	5.85499	6.53722	-0.682234	0.00561445	0.0344605	TRUE	lost_in_mutant	1591	*	Distal Intergenic	219790	RTKN2	68941
chr4	27078637	27079708	*	1072	5.59852	5.13699	5.94765	-0.81066	0.00561572	0.0344672	FALSE	lost_in_mutant	1072	*	Distal Intergenic	57620	STIM2	57355
chr10	81248936	81249340	*	405	4.87087	5.2914	4.27484	1.01656	0.00561698	0.0344739	FALSE	gained_in_mutant	405	*	Distal Intergenic	105378386	LINC02655	599139
chr13	35891624	35892782	*	1159	6.71418	6.41934	6.95887	-0.539527	0.00561749	0.034476	TRUE	lost_in_mutant	1159	*	Intron (ENST00000360631.8/9201, intron 4 of 16)	9201	DCLK1	-35840
chr6	160924538	160925296	*	759	5.72543	5.29696	6.05535	-0.758394	0.0056185	0.0344811	FALSE	lost_in_mutant	759	*	Promoter (<=1kb)	105378093	LOC105378093	908
chr4	175280407	175281438	*	1032	5.80844	5.39363	6.13023	-0.736604	0.00561953	0.0344857	TRUE	lost_in_mutant	1032	*	Distal Intergenic	124900871	LOC124900871	-301026
chr12	74731014	74731741	*	728	4.63155	3.96026	5.08789	-1.12763	0.00561958	0.0344857	FALSE	lost_in_mutant	728	*	Distal Intergenic	552889	ATXN7L3B	193179
chr11	3072845	3073345	*	501	4.79055	5.214	4.18862	1.02538	0.00562024	0.0344887	TRUE	gained_in_mutant	501	*	Distal Intergenic	833	CARS1	-15232
chr13	48411623	48412062	*	440	4.06897	4.58947	3.24667	1.34281	0.00562114	0.0344927	FALSE	gained_in_mutant	440	*	Promoter (1-2kb)	10161	LPAR6	1051
chr2	27628112	27629486	*	1375	9.2292	9.10439	9.34406	-0.239664	0.00562124	0.0344927	FALSE	lost_in_mutant	1375	*	Promoter (<=1kb)	11321	GPN1	0
chr17	57612231	57613116	*	886	6.60641	6.30488	6.85569	-0.550806	0.00562161	0.0344939	TRUE	lost_in_mutant	886	*	Intron (ENST00000416426.6/124540, intron 8 of 13)	101927539	LOC101927539	-3819
chr1	35906902	35907377	*	476	4.46823	3.7259	4.95595	-1.23006	0.00562212	0.034496	FALSE	lost_in_mutant	476	*	3' UTR	26523	AGO1	14322
chr12	111199524	111200225	*	702	5.63801	5.19531	5.97629	-0.780981	0.00562239	0.0344966	FALSE	lost_in_mutant	702	*	Intron (ENST00000261726.11/23316, intron 1 of 21)	23316	CUX2	-14076
chr10	79165430	79167047	*	1618	7.04793	6.78417	7.27085	-0.486677	0.00562405	0.0345058	FALSE	lost_in_mutant	1618	*	Intron (ENST00000334512.10/57178, intron 4 of 24)	57178	ZMIZ1	-76622
chr4	3790187	3790980	*	794	5.03719	4.47308	5.44169	-0.96861	0.00562434	0.0345065	FALSE	lost_in_mutant	794	*	Distal Intergenic	152	ADRA2C	23802
chr11	84642648	84643055	*	408	3.93802	2.99055	4.50504	-1.51449	0.00562482	0.0345081	FALSE	lost_in_mutant	408	*	Intron (ENST00000398309.6/1740, intron 1 of 22)	1740	DLG2	77526
chr14	32038688	32039374	*	687	5.30275	4.78481	5.68307	-0.898266	0.00562494	0.0345081	FALSE	lost_in_mutant	687	*	Distal Intergenic	394	ARHGAP5	-36740
chr2	17788072	17788661	*	590	4.50725	3.79254	4.98303	-1.19049	0.00562694	0.0345193	FALSE	lost_in_mutant	590	*	3' UTR	105373449	LOC105373449	11497
chr14	51779630	51780824	*	1195	7.44423	7.64033	7.21721	0.423125	0.00562745	0.0345214	FALSE	gained_in_mutant	1195	*	Intron (ENST00000553312.1/101927598, intron 1 of 9)	101927598	LOC101927598	14354
chr16	25897748	25898526	*	779	4.75772	4.11928	5.19877	-1.07949	0.00562775	0.0345222	FALSE	lost_in_mutant	779	*	Intron (ENST00000331351.6/9951, intron 1 of 1)	9951	HS3ST4	11002
chr9	104312507	104313991	*	1485	6.3407	5.99694	6.6181	-0.621162	0.00562852	0.0345258	FALSE	lost_in_mutant	1485	*	Distal Intergenic	105376194	LOC105376194	42257
chr11	40693735	40694918	*	1184	5.04298	4.47992	5.44694	-0.967019	0.00562868	0.0345258	FALSE	lost_in_mutant	1184	*	Intron (ENST00000528697.6/57689, intron 2 of 6)	57689	LRRC4C	-374005
chr13	28888668	28890165	*	1498	6.62453	6.32203	6.87446	-0.552423	0.00562959	0.034529	TRUE	lost_in_mutant	1498	*	Intron (ENST00000612955.6/23281, intron 2 of 15)	23281	MTUS2	68329
chr16	52436796	52437615	*	820	5.29644	4.78316	5.67425	-0.89109	0.00562965	0.034529	FALSE	lost_in_mutant	820	*	3' UTR	27324	TOX3	8111
chr14	104017686	104019453	*	1768	5.77983	5.36095	6.10405	-0.743108	0.00562983	0.034529	TRUE	lost_in_mutant	1768	*	Exon (ENST00000409874.9/122402, exon 23 of 36)	122402	TDRD9	12530
chr10	19815459	19817973	*	2515	9.24052	9.11741	9.35394	-0.23653	0.00562989	0.034529	FALSE	lost_in_mutant	2515	*	Promoter (<=1kb)	84898	PLXDC2	0
chr4	138841500	138842321	*	822	5.52207	5.05406	5.87487	-0.820808	0.00563063	0.0345299	FALSE	lost_in_mutant	822	*	Intron (ENST00000511951.1/105377448, intron 2 of 2)	105377448	LOC105377448	-20035
chr4	174423115	174423935	*	821	5.17732	5.55539	4.66358	0.891808	0.00563086	0.0345299	FALSE	gained_in_mutant	821	*	Promoter (<=1kb)	100423042	MIR4276	0
chr8	69619572	69620306	*	735	5.19726	4.65239	5.59183	-0.939445	0.00563088	0.0345299	FALSE	lost_in_mutant	735	*	Intron (ENST00000260128.8/23213, intron 13 of 22)	23213	SULF1	-5648
chr3	51941385	51942692	*	1308	10.6726	10.5713	10.7673	-0.195978	0.0056311	0.0345299	FALSE	lost_in_mutant	1308	*	Promoter (<=1kb)	9136	RRP9	0
chr9	137824134	137825194	*	1061	5.78974	5.3709	6.11395	-0.74304	0.00563111	0.0345299	TRUE	lost_in_mutant	1061	*	Intron (ENST00000460843.6/79813, intron 25 of 26)	79813	EHMT1	6021
chr1	217542781	217543244	*	464	4.59709	3.89804	5.06596	-1.16792	0.00563114	0.0345299	TRUE	lost_in_mutant	464	*	Intron (ENST00000366935.8/55105, intron 5 of 9)	55105	GPATCH2	-44017
chr6	108113410	108114187	*	778	6.76696	7.00592	6.48041	0.525511	0.00563122	0.0345299	TRUE	gained_in_mutant	778	*	Intron (ENST00000699581.1/28962, intron 1 of 6)	100287366	OSTM1-AS1	-9270
chr20	32538287	32539245	*	959	7.28614	7.48728	7.05234	0.434933	0.00563199	0.0345324	FALSE	gained_in_mutant	959	*	Promoter (1-2kb)	140688	NOL4L	-1890
chr10	1154066	1155083	*	1018	6.07602	5.70639	6.37	-0.663612	0.0056321	0.0345324	FALSE	lost_in_mutant	1018	*	Intron (ENST00000704739.1/22884, intron 11 of 11)	399706	LINC00200	-4685
chr14	69937299	69938877	*	1579	6.64077	6.3395	6.88987	-0.55037	0.00563215	0.0345324	FALSE	lost_in_mutant	1579	*	Intron (ENST00000555917.1/64093, intron 3 of 3)	64093	SMOC1	-13260
chr11	15059217	15059918	*	702	4.79563	4.15328	5.23852	-1.08524	0.00563275	0.034535	FALSE	lost_in_mutant	702	*	Intron (ENST00000523376.5/797, intron 6 of 9)	797	CALCB	-13644
chr11	44178278	44179312	*	1035	5.45923	4.98753	5.81412	-0.826586	0.00563352	0.0345387	FALSE	lost_in_mutant	1035	*	Intron (ENST00000682993.1/2132, intron 8 of 14)	2132	EXT2	-25671
chr11	75241669	75242117	*	449	8.25782	8.42153	8.07312	0.348416	0.00563406	0.034541	FALSE	gained_in_mutant	449	*	Promoter (<=1kb)	105369388	TPBGL-AS1	-496
chr10	97204811	97205223	*	413	4.49449	3.78151	4.96951	-1.188	0.00563466	0.0345436	FALSE	lost_in_mutant	413	*	Intron (ENST00000479633.2/100533184, intron 11 of 14)	112268065	LOC112268065	8904
chr6	33742825	33743645	*	821	6.29623	5.94821	6.5764	-0.628185	0.00563595	0.0345505	FALSE	lost_in_mutant	821	*	Intron (ENST00000293756.5/117283, intron 1 of 5)	117283	IP6K3	3203
chr6	118754988	118756067	*	1080	6.47233	6.15224	6.73415	-0.581912	0.00563694	0.0345555	FALSE	lost_in_mutant	1080	*	Distal Intergenic	100287632	SELENOKP3	-26781
chr10	106785372	106786144	*	773	4.89045	4.25293	5.33106	-1.07813	0.0056378	0.0345597	FALSE	lost_in_mutant	773	*	Intron (ENST00000263054.11/114815, intron 3 of 25)	114815	SORCS1	-86014
chr1	41432094	41433388	*	1295	7.54671	7.32871	7.73605	-0.407347	0.00563813	0.0345607	FALSE	lost_in_mutant	1295	*	Distal Intergenic	1907	EDN2	50697
chr5	72432824	72433824	*	1001	5.98953	5.58693	6.30395	-0.717017	0.00563931	0.0345669	FALSE	lost_in_mutant	1001	*	Distal Intergenic	167465	ZNF366	73542
chr9	130281950	130282479	*	530	4.01368	3.08026	4.57574	-1.49548	0.00564271	0.0345867	FALSE	lost_in_mutant	530	*	Intron (ENST00000683500.2/256158, intron 1 of 97)	256158	HMCN2	16071
chr14	37888948	37889511	*	564	6.05976	5.68013	6.36001	-0.679879	0.00564309	0.0345871	TRUE	lost_in_mutant	564	*	Intron (ENST00000533625.5/319089, intron 12 of 18)	400208	LINC00517	12613
chr7	151731052	151731350	*	299	5.0998	4.55021	5.49682	-0.946611	0.00564312	0.0345871	TRUE	lost_in_mutant	299	*	Intron (ENST00000287878.9/51422, intron 3 of 15)	51422	PRKAG2	4828
chr11	79831362	79832272	*	911	5.56694	5.10391	5.91691	-0.812997	0.00564397	0.0345902	TRUE	lost_in_mutant	911	*	Distal Intergenic	26011	TENM4	-390332
chr14	57268123	57269896	*	1774	9.23835	9.10647	9.35918	-0.252714	0.00564397	0.0345902	TRUE	lost_in_mutant	1774	*	Promoter (<=1kb)	10640	EXOC5	0
chr2	34522961	34523601	*	641	4.67232	4.00197	5.12823	-1.12626	0.00564573	0.0345999	FALSE	lost_in_mutant	641	*	Intron (ENST00000650021.1/104355288, intron 4 of 6)	124907752	LOC124907752	-153784
chr4	78486565	78487274	*	710	4.30725	3.50786	4.81862	-1.31076	0.00564706	0.034607	FALSE	lost_in_mutant	710	*	Intron (ENST00000682513.1/80144, intron 58 of 63)	306	ANXA3	-64473
chr3	131734963	131735583	*	621	4.51923	3.78481	5.00356	-1.21875	0.00564821	0.034613	FALSE	lost_in_mutant	621	*	Intron (ENST00000617767.5/131034, intron 2 of 15)	131034	CPNE4	-11332
chr8	126319816	126320170	*	355	3.94335	3.00394	4.50754	-1.5036	0.00564926	0.0346184	FALSE	lost_in_mutant	355	*	Distal Intergenic	101927657	LOC101927657	-5284
chr3	188954486	188954862	*	377	5.40528	5.76847	4.91874	0.84973	0.00564962	0.0346196	FALSE	gained_in_mutant	377	*	Intron (ENST00000433971.5/285386, intron 1 of 10)	100874043	TPRG1-AS1	-6807
chr9	24010918	24012488	*	1571	6.27393	5.91786	6.55929	-0.641431	0.00565003	0.0346209	TRUE	lost_in_mutant	1571	*	Distal Intergenic	105375992	LOC105375992	184427
chr2	26475601	26476233	*	633	5.26511	4.75001	5.6439	-0.893895	0.00565018	0.0346209	FALSE	lost_in_mutant	633	*	Promoter (1-2kb)	9381	OTOF	1809
chr16	12803209	12804186	*	978	9.07224	8.94076	9.19274	-0.251981	0.00565217	0.0346321	TRUE	lost_in_mutant	978	*	Promoter (<=1kb)	55313	CPPED1	0
chr16	4637389	4637781	*	393	4.87077	4.24573	5.30543	-1.05969	0.00565295	0.0346358	FALSE	lost_in_mutant	393	*	Intron (ENST00000591895.5/23295, intron 1 of 4)	23295	MGRN1	12428
chr8	24961701	24962142	*	442	5.58432	5.12556	5.93186	-0.806292	0.00565365	0.0346383	FALSE	lost_in_mutant	442	*	Distal Intergenic	4747	NEFL	-5089
chr2	36002129	36002604	*	476	3.88725	2.89499	4.46962	-1.57463	0.0056537	0.0346383	FALSE	lost_in_mutant	476	*	Distal Intergenic	51232	CRIM1	-353174
chr1	232880298	232880803	*	506	5.4756	4.99203	5.83714	-0.84511	0.00565523	0.0346464	FALSE	lost_in_mutant	506	*	Intron (ENST00000667494.1/101927711, intron 2 of 3)	101927711	LOC101927711	36912
chr5	177425785	177426996	*	1212	10.5776	10.4869	10.6629	-0.176081	0.00565549	0.0346464	FALSE	lost_in_mutant	1212	*	Promoter (<=1kb)	2870	GRK6	0
chr1	150925800	150926778	*	979	8.57701	8.41809	8.72015	-0.302054	0.00565555	0.0346464	FALSE	lost_in_mutant	979	*	Promoter (<=1kb)	9869	SETDB1	0
chr2	100281610	100282064	*	455	4.62829	3.94056	5.09209	-1.15153	0.00565595	0.0346479	FALSE	lost_in_mutant	455	*	3' UTR	164832	LONRF2	27441
chr9	91421193	91421874	*	682	7.70067	7.47534	7.89551	-0.420175	0.00565671	0.0346514	FALSE	lost_in_mutant	682	*	Promoter (1-2kb)	4783	NFIL3	1958
chr9	133575720	133576242	*	523	5.76273	5.32042	6.10077	-0.780354	0.00565694	0.0346518	FALSE	lost_in_mutant	523	*	Downstream (<=300bp)	642968	FAM163B	9955
chr11	90287533	90289241	*	1709	6.83595	6.55426	7.07153	-0.517267	0.00565777	0.0346556	FALSE	lost_in_mutant	1709	*	Intron (ENST00000649150.1/101929222, intron 1 of 7)	101929222	DISC1FP1	36248
chr7	87580078	87580903	*	826	4.7791	5.20069	4.18093	1.01976	0.0056579	0.0346556	FALSE	gained_in_mutant	826	*	Intron (ENST00000622132.5/5243, intron 4 of 27)	5243	ABCB1	19981
chr4	135383831	135384119	*	289	3.94526	3.00767	4.50881	-1.50114	0.00565852	0.0346584	TRUE	lost_in_mutant	289	*	Distal Intergenic	124900883	LOC124900883	-68309
chr2	127098018	127099103	*	1086	6.3676	6.03903	6.63504	-0.596005	0.0056597	0.0346645	FALSE	lost_in_mutant	1086	*	Intron (ENST00000376113.6/274, intron 1 of 13)	274	BIN1	7898
chr1	15099033	15099689	*	657	5.23379	4.71607	5.61399	-0.897918	0.00566045	0.034668	FALSE	lost_in_mutant	657	*	Intron (ENST00000636203.1/23254, intron 12 of 16)	200197	TMEM51-AS1	52769
chr19	47445743	47446565	*	823	7.94294	8.11282	7.75036	0.36246	0.00566075	0.0346682	FALSE	gained_in_mutant	823	*	Promoter (1-2kb)	6543	SLC8A2	1057
chr19	17747325	17748343	*	1019	9.06063	8.92163	9.1874	-0.265771	0.00566082	0.0346682	TRUE	lost_in_mutant	1019	*	Promoter (<=1kb)	23149	FCHO1	0
chr13	42794663	42795180	*	518	4.88198	4.28167	5.30464	-1.02297	0.00566122	0.0346696	FALSE	lost_in_mutant	518	*	Distal Intergenic	144809	FAM216B	13079
chr9	83183493	83184239	*	747	4.92077	4.30289	5.35199	-1.04911	0.00566148	0.0346702	FALSE	lost_in_mutant	747	*	Distal Intergenic	102723989	FRMD3-AS1	-35049
chr19	13718694	13719273	*	580	6.44349	6.10942	6.71455	-0.605131	0.00566467	0.0346884	TRUE	lost_in_mutant	580	*	Distal Intergenic	81576	YJU2B	-12487
chr19	49133310	49133956	*	647	5.39277	5.75056	4.91591	0.834657	0.00566491	0.0346884	FALSE	gained_in_mutant	647	*	Exon (ENST00000334186.9/8541, exon 9 of 30)	8541	PPFIA3	4730
chr16	76082444	76082834	*	391	4.08486	3.21469	4.62382	-1.40912	0.00566497	0.0346884	FALSE	lost_in_mutant	391	*	Distal Intergenic	105371349	LOC105371349	64945
chr5	174145347	174146537	*	1191	9.14863	9.01276	9.27279	-0.26003	0.00566642	0.034696	FALSE	lost_in_mutant	1191	*	Intron (ENST00000521585.5/124901139, intron 3 of 4)	51617	NSG2	54142
chr18	77068907	77069904	*	998	5.8311	5.42501	6.14763	-0.722616	0.00566656	0.034696	TRUE	lost_in_mutant	998	*	Intron (ENST00000355994.7/4155, intron 2 of 8)	4155	MBP	17678
chr10	116183721	116186387	*	2667	7.26409	7.0183	7.47403	-0.45573	0.00566887	0.0347091	TRUE	lost_in_mutant	2667	*	Intron (ENST00000369236.5/2674, intron 3 of 8)	2674	GFRA1	69408
chr18	61595001	61596277	*	1277	5.74912	5.3171	6.08115	-0.764056	0.00566992	0.0347145	FALSE	lost_in_mutant	1277	*	Intron (ENST00000587754.1/124904314, intron 3 of 4)	124904314	LOC124904314	10380
chr3	188207847	188209197	*	1351	8.45612	8.2942	8.60169	-0.307493	0.00567058	0.0347168	TRUE	lost_in_mutant	1351	*	5' UTR	4026	LPP	-3444
chr2	161623994	161626138	*	2145	9.2607	9.13739	9.37429	-0.236906	0.00567064	0.0347168	TRUE	lost_in_mutant	2145	*	Promoter (<=1kb)	57282	SLC4A10	0
chr5	145009039	145009677	*	639	4.19291	3.37384	4.71214	-1.3383	0.00567107	0.0347182	TRUE	lost_in_mutant	639	*	Intron (ENST00000659832.1/ENST00000659832.1, intron 1 of 3)	153768	PRELID2	371993
chr1	202673596	202673984	*	389	4.51195	3.77927	4.99554	-1.21626	0.00567121	0.0347182	FALSE	lost_in_mutant	389	*	Intron (ENST00000367268.5/127833, intron 1 of 8)	127833	SYT2	-30143
chr1	225881883	225883386	*	1504	6.5751	6.83048	6.26458	0.565909	0.00567234	0.0347238	FALSE	gained_in_mutant	1504	*	Promoter (<=1kb)	9725	TMEM63A	0
chr2	175370756	175371279	*	524	4.70759	4.03704	5.16358	-1.12655	0.00567246	0.0347238	FALSE	lost_in_mutant	524	*	Intron (ENST00000444567.1/ENST00000444567.1, intron 2 of 2)	105373752	LOC105373752	113394
chr6	147974356	147974827	*	472	4.46452	4.92648	3.78089	1.14559	0.00567499	0.0347375	FALSE	gained_in_mutant	472	*	Distal Intergenic	124901423	LOC124901423	-26889
chr15	48186063	48186513	*	451	3.80352	2.74344	4.40797	-1.66453	0.00567505	0.0347375	FALSE	lost_in_mutant	451	*	Intron (ENST00000644354.1/399697, intron 1 of 2)	105370807	CTXN2-AS1	4869
chr8	66485406	66486410	*	1005	5.10723	4.55735	5.5044	-0.947047	0.00567631	0.0347436	TRUE	lost_in_mutant	1005	*	Intron (ENST00000648156.1/254778, intron 15 of 19)	254778	VXN	-5916
chr3	115861899	115863173	*	1275	6.53692	6.22571	6.79276	-0.567051	0.00567639	0.0347436	FALSE	lost_in_mutant	1275	*	Intron (ENST00000490035.7/4045, intron 3 of 6)	4045	LSAMP	-9321
chr11	4697522	4698259	*	738	5.6499	5.21361	5.98443	-0.770824	0.0056771	0.0347469	FALSE	lost_in_mutant	738	*	Promoter (<=1kb)	401661	OR51C1P	0
chr9	83309991	83311327	*	1337	5.92792	5.53541	6.23617	-0.700764	0.00567781	0.0347498	TRUE	lost_in_mutant	1337	*	Promoter (<=1kb)	257019	FRMD3	639
chr16	82867331	82868136	*	806	5.25404	4.7236	5.64103	-0.917428	0.00567792	0.0347498	TRUE	lost_in_mutant	806	*	Intron (ENST00000268613.14/1012, intron 3 of 14)	1012	CDH13	-57822
chr19	48399914	48400769	*	856	7.87814	8.06007	7.6699	0.390176	0.0056781	0.0347498	FALSE	gained_in_mutant	856	*	Intron (ENST00000263269.4/2906, intron 3 of 13)	2906	GRIN2D	6246
chr1	201308180	201308773	*	594	5.26112	4.73752	5.64446	-0.906944	0.00567882	0.0347532	FALSE	lost_in_mutant	594	*	Intron (ENST00000263946.7/5317, intron 2 of 14)	5317	PKP1	-7419
chr14	59273739	59273984	*	246	4.52987	3.7936	5.015	-1.22141	0.00567939	0.0347549	FALSE	lost_in_mutant	246	*	Intron (ENST00000360909.8/23002, intron 2 of 24)	23002	DAAM1	10284
chr3	73584089	73584424	*	336	3.80349	2.77703	4.39717	-1.62014	0.00567944	0.0347549	FALSE	lost_in_mutant	336	*	Intron (ENST00000263666.9/23024, intron 3 of 9)	23024	PDZRN3	-14628
chr1	84586051	84587114	*	1064	5.83937	5.39231	6.18018	-0.787876	0.00568062	0.034761	FALSE	lost_in_mutant	1064	*	Distal Intergenic	105378819	LOC105378819	11466
chr5	158294655	158295008	*	354	3.87677	2.87637	4.46187	-1.5855	0.00568113	0.0347615	TRUE	lost_in_mutant	354	*	Distal Intergenic	101927697	LINC02227	114765
chr9	121557586	121558408	*	823	6.72639	6.42784	6.97362	-0.545789	0.0056812	0.0347615	FALSE	lost_in_mutant	823	*	Distal Intergenic	153090	DAB2IP	-8649
chr1	101344428	101345127	*	700	4.41322	3.66678	4.90269	-1.23592	0.00568121	0.0347615	FALSE	lost_in_mutant	700	*	Intron (ENST00000454466.1/104355286, intron 1 of 1)	104355286	LINC01307	-4922
chr4	167836514	167837076	*	563	4.45665	3.69565	4.95226	-1.25661	0.00568247	0.0347666	TRUE	lost_in_mutant	563	*	Distal Intergenic	11199	ANXA10	-255461
chr1	241785055	241786101	*	1047	6.91905	6.63532	7.15605	-0.52073	0.00568256	0.0347666	FALSE	lost_in_mutant	1047	*	Intron (ENST00000366552.6/128025, intron 22 of 26)	128025	WDR64	14600
chr5	52134097	52134711	*	615	5.94599	5.53539	6.26524	-0.729855	0.0056827	0.0347666	FALSE	lost_in_mutant	615	*	Distal Intergenic	105378960	LINC02118	124282
chr17	45936179	45937275	*	1097	7.75665	7.5532	7.93491	-0.381708	0.00568274	0.0347666	FALSE	lost_in_mutant	1097	*	Intron (ENST00000680674.1/4137, intron 1 of 10)	4137	MAPT	-25046
chr12	121095551	121096544	*	994	7.85566	8.03329	7.65305	0.380241	0.0056829	0.0347666	FALSE	gained_in_mutant	994	*	Exon (ENST00000623931.2/ENST00000623931.2, exon 1 of 1)	124900320	LOC124900320	-10499
chr8	98020022	98021636	*	1615	6.4492	6.11811	6.71831	-0.600198	0.00568406	0.0347726	FALSE	lost_in_mutant	1615	*	Promoter (<=1kb)	4147	MATN2	0
chr5	79576268	79577013	*	746	4.97778	4.38939	5.39452	-1.00513	0.00568718	0.0347903	TRUE	lost_in_mutant	746	*	Distal Intergenic	124901013	LOC124901013	-28613
chr16	85556947	85558005	*	1059	6.8275	6.54739	7.06196	-0.51457	0.00568735	0.0347903	FALSE	lost_in_mutant	1059	*	Promoter (<=1kb)	23199	GSE1	980
chr11	119334086	119334928	*	843	8.59478	8.44373	8.7315	-0.287766	0.00568747	0.0347903	FALSE	lost_in_mutant	843	*	Promoter (<=1kb)	79102	RNF26	0
chr8	117702211	117702625	*	415	4.70442	4.01149	5.17056	-1.15907	0.00568794	0.0347922	FALSE	lost_in_mutant	415	*	Distal Intergenic	2131	EXT1	104277
chr4	146654359	146655884	*	1526	7.36493	7.56972	7.12619	0.443525	0.00568902	0.0347977	FALSE	gained_in_mutant	1526	*	Distal Intergenic	5458	POU4F2	15466
chr3	170964872	170965776	*	905	4.74302	4.08652	5.19253	-1.10601	0.00568987	0.0348018	TRUE	lost_in_mutant	905	*	Intron (ENST00000655926.1/ENST00000655926.1, intron 1 of 2)	6514	SLC2A2	41694
chr10	26487276	26487933	*	658	5.08128	5.48499	4.51869	0.9663	0.00569039	0.0348039	FALSE	gained_in_mutant	658	*	Intron (ENST00000376236.9/54518, intron 2 of 14)	54518	APBB1IP	48851
chr20	20528537	20529765	*	1229	6.51687	6.19966	6.77674	-0.577078	0.00569054	0.0348039	FALSE	lost_in_mutant	1229	*	Intron (ENST00000202677.12/57186, intron 27 of 39)	57186	RALGAPA2	-15937
chr1	177857853	177859067	*	1215	6.43548	6.11475	6.6977	-0.582949	0.00569117	0.0348066	TRUE	lost_in_mutant	1215	*	Intron (ENST00000664407.1/ENST00000664407.1, intron 1 of 6)	89866	SEC16B	77299
chr5	54457098	54457671	*	574	6.05944	5.6887	6.35413	-0.665426	0.00569146	0.0348074	TRUE	lost_in_mutant	574	*	Promoter (1-2kb)	8988	HSPB3	1399
chr15	66239887	66241731	*	1845	6.72154	6.42016	6.97072	-0.550551	0.0056919	0.034809	TRUE	lost_in_mutant	1845	*	Intron (ENST00000409699.6/84465, intron 1 of 22)	84465	MEGF11	12006
chr9	76704429	76705371	*	943	6.77946	7.01568	6.49683	0.518854	0.0056921	0.0348092	FALSE	gained_in_mutant	943	*	Promoter (<=1kb)	50652	PCA3	0
chr10	112095093	112095901	*	809	5.38408	4.8847	5.75435	-0.869656	0.00569243	0.0348102	TRUE	lost_in_mutant	809	*	Distal Intergenic	57678	GPAM	87809
chr19	17511133	17512601	*	1469	9.87596	9.7713	9.97355	-0.202253	0.00569278	0.0348113	FALSE	lost_in_mutant	1469	*	Promoter (<=1kb)	100507551	PGLS-DT	0
chr17	71665809	71666370	*	562	4.88996	4.28404	5.31536	-1.03132	0.00569365	0.0348146	TRUE	lost_in_mutant	562	*	Distal Intergenic	107985015	LOC107985015	205380
chr17	7021908	7022587	*	680	6.5203	6.77425	6.2119	0.562348	0.00569367	0.0348146	FALSE	gained_in_mutant	680	*	Promoter (<=1kb)	255877	BCL6B	-463
chr16	47894883	47895658	*	776	4.54914	3.83296	5.02557	-1.19261	0.00569465	0.0348187	TRUE	lost_in_mutant	776	*	Intron (ENST00000569726.1/101927132, intron 4 of 5)	100507534	LINC02192	-7753
chr3	133370557	133371318	*	762	4.85763	4.2385	5.28945	-1.05095	0.00569469	0.0348187	FALSE	lost_in_mutant	762	*	Intron (ENST00000321871.11/66000, intron 3 of 5)	66000	TMEM108	-8399
chr1	151254405	151255791	*	1387	8.54674	8.3887	8.68916	-0.300463	0.00569552	0.0348227	FALSE	lost_in_mutant	1387	*	Promoter (<=1kb)	5710	PSMD4	0
chr4	31061907	31062224	*	318	3.96431	3.02459	4.52861	-1.50402	0.00569569	0.0348227	FALSE	lost_in_mutant	318	*	Intron (ENST00000621961.2/5099, intron 3 of 3)	102723778	LINC02497	-108789
chr20	47368331	47368588	*	258	3.81825	4.38043	2.88452	1.4959	0.00569653	0.0348268	FALSE	gained_in_mutant	258	*	Distal Intergenic	23613	ZMYND8	-11442
chr10	70477674	70479481	*	1808	8.46659	8.6073	8.31067	0.29663	0.00569688	0.0348279	FALSE	gained_in_mutant	1808	*	Promoter (<=1kb)	27143	PALD1	0
chr3	27089578	27090522	*	945	5.16984	4.6271	5.56329	-0.936188	0.00569717	0.0348286	FALSE	lost_in_mutant	945	*	Distal Intergenic	152110	NEK10	103709
chr2	49695496	49695889	*	394	3.95372	2.99432	4.5249	-1.53058	0.00569745	0.0348293	FALSE	lost_in_mutant	394	*	Distal Intergenic	124906005	LOC124906005	132108
chr8	3264429	3264784	*	356	3.52382	2.35164	4.1619	-1.81026	0.0056984	0.034834	FALSE	lost_in_mutant	356	*	Intron (ENST00000335551.11/64478, intron 14 of 55)	64478	CSMD1	19562
chr16	72256729	72257665	*	937	6.22131	5.87365	6.50125	-0.627599	0.00569998	0.0348418	FALSE	lost_in_mutant	937	*	Intron (ENST00000669279.1/101927957, intron 2 of 3)	83449	PMFBP1	-6784
chr3	14395925	14396557	*	633	5.60309	5.15116	5.94671	-0.795546	0.00570006	0.0348418	TRUE	lost_in_mutant	633	*	Distal Intergenic	6533	SLC6A6	-6019
chr17	46003886	46004596	*	711	6.18037	5.82242	6.46694	-0.644519	0.00570019	0.0348418	FALSE	lost_in_mutant	711	*	Intron (ENST00000680674.1/4137, intron 6 of 10)	246744	STH	4636
chr17	78839865	78841616	*	1752	10.4249	10.3301	10.5139	-0.183763	0.00570101	0.0348442	FALSE	lost_in_mutant	1752	*	Promoter (<=1kb)	57602	USP36	0
chr22	20857921	20859314	*	1394	10.2919	10.1951	10.3826	-0.187491	0.00570106	0.0348442	FALSE	lost_in_mutant	1394	*	Promoter (<=1kb)	5297	PI4KA	0
chr22	37696424	37697846	*	1423	10.1505	10.0458	10.248	-0.20214	0.00570111	0.0348442	FALSE	lost_in_mutant	1423	*	Promoter (<=1kb)	11078	TRIOBP	0
chr1	219783549	219784517	*	969	7.25909	7.01484	7.46791	-0.453064	0.00570169	0.0348468	FALSE	lost_in_mutant	969	*	Intron (ENST00000484239.5/105372926, intron 8 of 8)	55532	SLC30A10	134513
chr15	55895285	55895579	*	295	3.54258	2.36946	4.18092	-1.81147	0.00570202	0.0348477	FALSE	lost_in_mutant	295	*	Intron (ENST00000508871.5/4734, intron 1 of 23)	4734	NEDD4	20075
chr2	75320865	75322159	*	1295	6.44881	6.12154	6.7154	-0.593861	0.0057023	0.0348484	FALSE	lost_in_mutant	1295	*	Distal Intergenic	6869	TACR1	-121345
chr12	66775807	66777325	*	1519	6.23624	5.88561	6.51809	-0.632481	0.00570287	0.0348508	TRUE	lost_in_mutant	1519	*	Intron (ENST00000540433.5/23426, intron 1 of 20)	23426	GRIP1	26655
chr5	175365746	175366669	*	924	5.76109	5.33089	6.09205	-0.761155	0.00570543	0.034865	FALSE	lost_in_mutant	924	*	Distal Intergenic	1812	DRD1	77513
chr5	121882002	121882466	*	465	4.0907	3.21146	4.63306	-1.4216	0.00570553	0.034865	TRUE	lost_in_mutant	465	*	Distal Intergenic	94033	FTMT	30120
chr15	68599202	68600334	*	1133	8.47946	8.31989	8.62313	-0.303244	0.00570718	0.0348725	FALSE	lost_in_mutant	1133	*	Intron (ENST00000261861.10/10391, intron 1 of 11)	10391	CORO2B	-16205
chr2	158719562	158719758	*	197	3.4303	2.20313	4.08368	-1.88055	0.00570725	0.0348725	TRUE	lost_in_mutant	197	*	Intron (ENST00000449526.1/ENST00000449526.1, intron 2 of 2)	100129029	PKP4-AS1	4222
chr17	51912451	51913593	*	1143	4.81181	4.19404	5.24298	-1.04893	0.00570729	0.0348725	TRUE	lost_in_mutant	1143	*	Intron (ENST00000570565.5/56934, intron 3 of 8)	56934	CA10	-163907
chrX	111854222	111855421	*	1200	6.05876	5.6881	6.35339	-0.665284	0.00570895	0.034881	FALSE	lost_in_mutant	1200	*	Intron (ENST00000262839.3/7224, intron 3 of 10)	100329135	TRPC5OS	-20630
chr7	91121690	91122461	*	772	5.00572	4.421	5.42063	-0.999625	0.00570902	0.034881	FALSE	lost_in_mutant	772	*	Intron (ENST00000380050.8/5218, intron 14 of 14)	8321	FZD1	-141972
chr6	100730217	100731023	*	807	4.91698	4.32128	5.33736	-1.01609	0.00570959	0.0348834	FALSE	lost_in_mutant	807	*	Intron (ENST00000369162.7/10973, intron 10 of 41)	10973	ASCC3	150278
chr3	134794661	134796819	*	2159	10.0426	9.94344	10.1354	-0.191968	0.00571	0.0348834	FALSE	lost_in_mutant	2159	*	Promoter (<=1kb)	2047	EPHB1	0
chr15	67138380	67139364	*	985	6.19085	5.84067	6.47242	-0.631753	0.00571007	0.0348834	FALSE	lost_in_mutant	985	*	Promoter (<=1kb)	4088	SMAD3	145
chr8	38977327	38977775	*	449	4.12854	3.27461	4.66133	-1.38672	0.00571023	0.0348834	TRUE	lost_in_mutant	449	*	Intron (ENST00000302495.5/203100, intron 3 of 8)	203100	HTRA4	3099
chr2	69464552	69465034	*	483	5.68202	5.24976	6.01418	-0.764416	0.00571027	0.0348834	FALSE	lost_in_mutant	483	*	3' UTR	27247	NFU1	-26924
chr20	51215685	51216205	*	521	3.6963	4.28873	2.67367	1.61505	0.00571142	0.0348894	FALSE	gained_in_mutant	521	*	Distal Intergenic	4773	NFATC2	183014
chr1	244196260	244197377	*	1118	5.42596	4.95144	5.78244	-0.831001	0.00571197	0.0348916	TRUE	lost_in_mutant	1118	*	Distal Intergenic	105373262	LOC105373262	127800
chr3	153380836	153381438	*	603	4.91499	4.30674	5.34153	-1.03479	0.00571255	0.0348941	FALSE	lost_in_mutant	603	*	Distal Intergenic	105374166	LINC03109	4005
chr3	26352826	26353732	*	907	5.86674	5.44201	6.19445	-0.752431	0.00571696	0.0349198	TRUE	lost_in_mutant	907	*	Distal Intergenic	116135	LRRC3B	-269040
chr4	76851487	76851822	*	336	4.01331	3.08561	4.57334	-1.48772	0.0057171	0.0349198	FALSE	lost_in_mutant	336	*	Distal Intergenic	345079	SOWAHB	46322
chr21	26422949	26423948	*	1000	6.13799	6.42235	5.78347	0.638877	0.0057178	0.034923	FALSE	gained_in_mutant	1000	*	Intron (ENST00000429340.1/107985474, intron 4 of 5)	107985474	LOC107985474	6440
chr1	247342572	247343517	*	946	6.64968	6.89393	6.35548	0.53845	0.00571796	0.034923	FALSE	gained_in_mutant	946	*	Promoter (<=1kb)	107985115	ZNF496-DT	0
chr3	143769192	143770082	*	891	5.98049	5.58212	6.29233	-0.710213	0.00571873	0.0349247	FALSE	lost_in_mutant	891	*	Intron (ENST00000316549.11/285195, intron 4 of 15)	285195	SLC9A9	-71043
chr12	131007091	131008060	*	970	6.76157	6.45026	7.01749	-0.567225	0.00571875	0.0349247	FALSE	lost_in_mutant	970	*	Intron (ENST00000261654.10/283383, intron 12 of 24)	283383	ADGRD1	4592
chr1	79003240	79003972	*	733	3.42067	2.1765	4.07863	-1.90212	0.00571885	0.0349247	FALSE	lost_in_mutant	733	*	Promoter (2-3kb)	64123	ADGRL4	2733
chr2	174008694	174009193	*	500	5.0523	4.47578	5.4631	-0.987321	0.00571894	0.0349247	FALSE	lost_in_mutant	500	*	Distal Intergenic	100128905	LINC01960	-16087
chr9	3336936	3338014	*	1079	5.43051	4.95486	5.78762	-0.832759	0.00571916	0.034925	TRUE	lost_in_mutant	1079	*	Intron (ENST00000382004.7/5991, intron 4 of 17)	5991	RFX3	8750
chr3	148788929	148789902	*	974	6.07693	5.70493	6.37241	-0.667479	0.00571944	0.0349257	TRUE	lost_in_mutant	974	*	Promoter (1-2kb)	1360	CPB1	-1200
chr6	167827620	167828461	*	842	6.81122	6.50813	7.06155	-0.553423	0.00571976	0.0349257	FALSE	lost_in_mutant	842	*	Promoter (<=1kb)	4301	AFDN	0
chr13	113746177	113747053	*	877	6.06983	5.69586	6.36654	-0.670673	0.0057198	0.0349257	FALSE	lost_in_mutant	877	*	Distal Intergenic	100130386	LINC00552	4036
chr19	14432751	14434815	*	2065	8.55684	8.39878	8.69928	-0.300497	0.00572006	0.0349263	FALSE	lost_in_mutant	2065	*	Promoter (<=1kb)	5585	PKN1	0
chr6	152337677	152337902	*	226	3.41292	4.04074	2.27615	1.76458	0.00572023	0.0349263	FALSE	gained_in_mutant	226	*	Intron (ENST00000423061.6/23345, intron 74 of 145)	23345	SYNE1	-3530
chr7	54995648	54996289	*	642	4.74858	5.17551	4.13954	1.03597	0.00572058	0.0349273	FALSE	gained_in_mutant	642	*	Distal Intergenic	1956	EGFR	-22728
chr13	31540025	31540493	*	469	4.58828	3.89804	5.05321	-1.15517	0.00572097	0.0349287	FALSE	lost_in_mutant	469	*	Distal Intergenic	105370150	LOC105370150	120036
chrX	130734866	130735564	*	699	4.72838	4.06363	5.18171	-1.11808	0.00572295	0.0349395	FALSE	lost_in_mutant	699	*	Intron (ENST00000338144.8/10495, intron 3 of 15)	10495	ENOX2	-25553
chr2	232521893	232522833	*	941	8.02565	8.18824	7.84239	0.34585	0.00572323	0.0349395	FALSE	gained_in_mutant	941	*	Promoter (<=1kb)	646960	PRSS56	0
chr14	73741293	73742612	*	1320	8.48168	8.31916	8.62773	-0.308561	0.00572327	0.0349395	FALSE	lost_in_mutant	1320	*	Promoter (1-2kb)	91748	MIDEAS	-1819
chr20	42218581	42219578	*	998	5.47872	4.99627	5.83963	-0.84336	0.00572362	0.0349406	FALSE	lost_in_mutant	998	*	Intron (ENST00000356100.6/11122, intron 15 of 30)	105372622	LOC105372622	-203103
chr7	68190961	68192279	*	1319	6.25722	5.89906	6.54392	-0.644859	0.00572478	0.0349459	FALSE	lost_in_mutant	1319	*	Intron (ENST00000446187.2/105375341, intron 3 of 5)	105375341	LOC105375341	127357
chr6	170095778	170097185	*	1408	7.98095	7.79338	8.14691	-0.353527	0.00572484	0.0349459	FALSE	lost_in_mutant	1408	*	Exon (ENST00000654612.1/ENST00000654612.1, exon 3 of 3)	101929614	LOC101929614	-50010
chr2	167721252	167721854	*	603	4.58565	3.88571	5.05492	-1.16921	0.00572627	0.0349529	FALSE	lost_in_mutant	603	*	Intron (ENST00000392690.4/8708, intron 3 of 4)	105616981	B3GALT1-AS1	219290
chr3	32834702	32835136	*	435	4.46886	4.92996	3.78711	1.14285	0.0057264	0.0349529	FALSE	gained_in_mutant	435	*	Intron (ENST00000383763.6/131405, intron 1 of 3)	131405	TRIM71	16705
chr10	106678210	106678928	*	719	4.53601	3.83188	5.00713	-1.17525	0.00572649	0.0349529	TRUE	lost_in_mutant	719	*	Intron (ENST00000263054.11/114815, intron 12 of 25)	114815	SORCS1	-3121
chr1	20633257	20634889	*	1633	8.89372	8.75473	9.02049	-0.265764	0.00572698	0.0349547	TRUE	lost_in_mutant	1633	*	Promoter (<=1kb)	102464833	MIR6084	0
chr6	107271383	107271782	*	400	3.785	2.77265	4.37406	-1.60141	0.00572722	0.0349547	FALSE	lost_in_mutant	400	*	Intron (ENST00000369037.9/57107, intron 3 of 7)	57107	PDSS2	-59224
chr1	179105452	179107392	*	1941	6.97454	6.69171	7.21091	-0.519205	0.00572731	0.0349547	FALSE	lost_in_mutant	1941	*	3' UTR	27	ABL2	12092
chr11	14017670	14018244	*	575	3.93042	2.98289	4.49746	-1.51458	0.00572829	0.0349591	FALSE	lost_in_mutant	575	*	Intron (ENST00000576479.4/10418, intron 2 of 15)	10418	SPON1	54947
chr7	47806253	47807091	*	839	5.12396	4.57999	5.51806	-0.938069	0.00572837	0.0349591	FALSE	lost_in_mutant	839	*	Promoter (2-3kb)	168507	PKD1L1	2671
chr22	22210186	22211247	*	1062	6.62981	6.88254	6.32319	0.559351	0.00572909	0.0349619	TRUE	gained_in_mutant	1062	*	Distal Intergenic	7441	VPREB1	-33533
chr1	145607812	145608272	*	461	8.50327	8.34502	8.64586	-0.300847	0.00572926	0.0349619	FALSE	lost_in_mutant	461	*	Promoter (<=1kb)	101929780	NBPF25P	0
chr12	111150377	111151947	*	1571	6.09769	5.72731	6.39214	-0.664838	0.00572936	0.0349619	FALSE	lost_in_mutant	1571	*	Intron (ENST00000261726.11/23316, intron 1 of 21)	23316	CUX2	50931
chr17	559694	560522	*	829	5.71159	6.03951	5.28652	0.752998	0.0057302	0.034966	FALSE	gained_in_mutant	829	*	Promoter (<=1kb)	55275	VPS53	0
chr1	177326941	177327547	*	607	4.62224	3.94156	5.08285	-1.14129	0.00573043	0.0349663	FALSE	lost_in_mutant	607	*	Distal Intergenic	102724661	LINC01645	-24013
chr8	120552841	120553560	*	720	5.69852	5.26897	6.02909	-0.760116	0.00573062	0.0349665	FALSE	lost_in_mutant	720	*	Intron (ENST00000395601.7/6641, intron 5 of 7)	27085	MTBP	34138
chr11	15207334	15207700	*	367	4.82678	4.2015	5.26156	-1.06005	0.00573202	0.0349739	FALSE	lost_in_mutant	367	*	Intron (ENST00000379554.7/387755, intron 7 of 12)	387755	INSC	19146
chr16	74534738	74534989	*	252	4.9173	4.32508	5.33596	-1.01088	0.00573221	0.034974	FALSE	lost_in_mutant	252	*	Intron (ENST00000205061.9/2734, intron 1 of 26)	2734	GLG1	28336
chr5	13588921	13589602	*	682	4.93398	4.29179	5.3768	-1.08501	0.00573241	0.0349742	FALSE	lost_in_mutant	682	*	Distal Intergenic	1767	DNAH5	125260
chr5	164831863	164832521	*	659	3.71687	2.64868	4.32387	-1.67519	0.00573271	0.034975	FALSE	lost_in_mutant	659	*	Intron (ENST00000670703.1/105377703, intron 3 of 7)	105377703	LINC03000	-140967
chr15	93262438	93262826	*	389	3.8729	2.87647	4.45667	-1.5802	0.00573426	0.0349834	FALSE	lost_in_mutant	389	*	Intron (ENST00000667030.1/124900612, intron 2 of 8)	124900612	LOC124900612	30756
chr12	120264275	120266393	*	2119	8.51571	8.35332	8.66167	-0.308348	0.0057354	0.0349893	FALSE	lost_in_mutant	2119	*	Promoter (<=1kb)	5829	PXN	0
chr3	180245391	180246042	*	652	4.38729	3.56853	4.90641	-1.33788	0.00573589	0.0349912	FALSE	lost_in_mutant	652	*	Distal Intergenic	100505609	LINC02053	-166966
chr4	43670607	43671214	*	608	5.06882	4.51581	5.46762	-0.951804	0.00573622	0.0349922	FALSE	lost_in_mutant	608	*	Distal Intergenic	124900848	LOC124900848	-91920
chr19	49664107	49666147	*	2041	9.39852	9.28122	9.50699	-0.225772	0.00573709	0.0349964	TRUE	lost_in_mutant	2041	*	Promoter (<=1kb)	3661	IRF3	0
chr2	31137220	31138974	*	1755	9.10845	8.97663	9.22922	-0.252597	0.00573769	0.0349991	FALSE	lost_in_mutant	1755	*	Promoter (<=1kb)	79623	GALNT14	0
chr14	104263550	104264695	*	1146	6.61906	6.30823	6.87465	-0.566424	0.00573915	0.0350069	FALSE	lost_in_mutant	1146	*	Intron (ENST00000553757.1/145195, intron 1 of 2)	145195	LINC02691	39895
chr17	51620805	51621869	*	1065	5.90591	5.51149	6.21533	-0.703839	0.00574108	0.0350167	TRUE	lost_in_mutant	1065	*	Distal Intergenic	56934	CA10	125919
chr2	192535896	192537401	*	1506	5.31659	4.81399	5.68861	-0.874627	0.0057411	0.0350167	TRUE	lost_in_mutant	1506	*	Distal Intergenic	64002	PCGEM1	-212444
chr20	32742346	32744404	*	2059	8.92946	8.79236	9.05466	-0.262301	0.00574129	0.0350168	TRUE	lost_in_mutant	2059	*	Promoter (<=1kb)	149951	COMMD7	0
chr2	52145737	52146120	*	384	3.8731	4.42407	2.97053	1.45355	0.00574256	0.0350235	FALSE	gained_in_mutant	384	*	Intron (ENST00000440698.1/730100, intron 7 of 10)	105374597	LOC105374597	-123302
chr13	50466866	50467687	*	822	4.63589	3.96125	5.09376	-1.13252	0.0057449	0.0350367	FALSE	lost_in_mutant	822	*	Intron (ENST00000461527.7/10301, intron 5 of 5)	10301	DLEU1	-24957
chr1	155323116	155323656	*	541	8.21918	8.37323	8.04668	0.326552	0.00574559	0.0350398	FALSE	gained_in_mutant	541	*	Promoter (<=1kb)	23623	RUSC1	104
chr1	67917188	67917511	*	324	4.9134	4.319	5.33312	-1.01412	0.00574651	0.0350444	FALSE	lost_in_mutant	324	*	Intron (ENST00000420587.5/100289178, intron 1 of 9)	124900403	LOC124900403	-37894
chr4	168636658	168637274	*	617	5.54342	5.07649	5.89562	-0.819127	0.00574722	0.0350476	TRUE	lost_in_mutant	617	*	Intron (ENST00000505667.6/23022, intron 2 of 21)	23022	PALLD	5041
chr1	174953354	174955348	*	1995	6.79722	6.51	7.03665	-0.526659	0.00574814	0.0350516	FALSE	lost_in_mutant	1995	*	Promoter (<=1kb)	101928696	RABGAP1L-AS1	0
chr3	65666029	65666272	*	244	3.53974	2.33968	4.18566	-1.84598	0.00574821	0.0350516	FALSE	lost_in_mutant	244	*	Intron (ENST00000330909.12/9223, intron 1 of 24)	9223	MAGI1	-43939
chr20	20658028	20659276	*	1249	6.47045	6.12287	6.75034	-0.627471	0.00575122	0.0350689	TRUE	lost_in_mutant	1249	*	Intron (ENST00000202677.12/57186, intron 3 of 39)	57186	RALGAPA2	-17222
chr22	44620139	44620898	*	760	7.10585	7.32109	6.85277	0.468314	0.00575157	0.03507	FALSE	gained_in_mutant	760	*	Intron (ENST00000443783.1/414351, intron 3 of 3)	414351	LINC00229	4521
chr14	95831396	95832336	*	941	6.25847	5.91459	6.53596	-0.621375	0.00575189	0.03507	FALSE	lost_in_mutant	941	*	Intron (ENST00000670276.1/ENST00000670276.1, intron 1 of 1)	100507043	TUNAR	-34251
chr1	30538534	30539229	*	696	5.91047	5.50983	6.22369	-0.713852	0.00575193	0.03507	FALSE	lost_in_mutant	696	*	Distal Intergenic	4146	MATN1	176906
chr1	27489655	27490724	*	1070	9.38547	9.26384	9.49764	-0.233794	0.00575291	0.0350749	FALSE	lost_in_mutant	1070	*	Promoter (<=1kb)	10163	WASF2	0
chr19	46902238	46903627	*	1390	5.8047	5.38088	6.13187	-0.750987	0.0057541	0.0350783	FALSE	lost_in_mutant	1390	*	Intron (ENST00000672722.1/2909, intron 1 of 6)	2909	ARHGAP35	-17156
chr19	29528002	29529000	*	999	8.72637	8.86179	8.57692	0.284872	0.00575411	0.0350783	FALSE	gained_in_mutant	999	*	Promoter (1-2kb)	124904683	LOC124904683	-1054
chr19	45323577	45324096	*	520	6.33701	6.60533	6.00713	0.598201	0.00575415	0.0350783	FALSE	gained_in_mutant	520	*	Promoter (<=1kb)	1158	CKM	-702
chr18	53187658	53188035	*	378	3.93696	3.01149	4.49619	-1.4847	0.00575416	0.0350783	FALSE	lost_in_mutant	378	*	Intron (ENST00000442544.7/1630, intron 9 of 28)	100616232	MIR4528	-49066
chr8	98293273	98294834	*	1562	8.07644	8.2355	7.89763	0.337867	0.00575439	0.0350787	FALSE	gained_in_mutant	1562	*	Promoter (<=1kb)	79815	NIPAL2	0
chr8	139777384	139778392	*	1009	5.97551	5.59139	6.27856	-0.687173	0.00575472	0.0350796	FALSE	lost_in_mutant	1009	*	Intron (ENST00000438773.4/83696, intron 21 of 22)	83696	TRAPPC9	27841
chr2	54293370	54294874	*	1505	7.14239	6.89248	7.35533	-0.46285	0.00575591	0.0350859	TRUE	lost_in_mutant	1505	*	Intron (ENST00000607452.6/98, intron 6 of 6)	129852	CIMIP6	-35160
chr7	18624125	18625239	*	1115	6.58266	6.26503	6.84283	-0.57779	0.00575722	0.0350928	TRUE	lost_in_mutant	1115	*	Intron (ENST00000417496.6/9734, intron 8 of 12)	9734	HDAC9	114812
chr14	51988916	51990243	*	1328	8.79751	8.6544	8.9277	-0.273301	0.0057575	0.0350934	FALSE	lost_in_mutant	1328	*	Promoter (<=1kb)	51637	RTRAF	0
chr2	122323295	122324162	*	868	5.80869	5.38749	6.1343	-0.746812	0.00575789	0.0350947	TRUE	lost_in_mutant	868	*	Intron (ENST00000657880.1/105373595, intron 3 of 8)	105373593	LOC105373593	180956
chr10	71534949	71535240	*	292	4.44198	3.712	4.9244	-1.2124	0.00575927	0.0351021	FALSE	lost_in_mutant	292	*	Intron (ENST00000224721.12/64072, intron 6 of 69)	105378355	LOC105378355	18453
chr3	66640587	66641250	*	664	5.32752	4.79858	5.71371	-0.915126	0.00576239	0.0351198	FALSE	lost_in_mutant	664	*	Distal Intergenic	26018	LRIG1	-139324
chr12	93990922	93992464	*	1543	7.7155	7.50564	7.89867	-0.393034	0.00576253	0.0351198	TRUE	lost_in_mutant	1543	*	Distal Intergenic	105369911	LOC105369911	-47319
chrX	102598960	102600706	*	1747	7.90506	7.71257	8.07487	-0.362302	0.00576363	0.0351255	TRUE	lost_in_mutant	1747	*	Promoter (<=1kb)	100528062	ARMCX5-GPRASP2	0
chr11	47766747	47768630	*	1884	10.4476	10.3439	10.5444	-0.200577	0.00576409	0.035126	FALSE	lost_in_mutant	1884	*	Promoter (<=1kb)	23360	FNBP4	0
chr4	165112145	165113478	*	1334	10.1202	10.0236	10.2108	-0.187284	0.00576425	0.035126	FALSE	lost_in_mutant	1334	*	Promoter (<=1kb)	201931	TMEM192	0
chr8	125752734	125753335	*	602	5.02749	4.43748	5.44505	-1.00757	0.00576435	0.035126	TRUE	lost_in_mutant	602	*	Promoter (2-3kb)	105375747	LOC105375747	-2493
chr18	22272231	22272524	*	294	4.4478	3.72473	4.92722	-1.20249	0.00576442	0.035126	FALSE	lost_in_mutant	294	*	Distal Intergenic	2627	GATA6	101298
chr10	100631699	100632450	*	752	4.99042	4.41388	5.40122	-0.987344	0.00576568	0.0351326	FALSE	lost_in_mutant	752	*	Distal Intergenic	55662	HIF1AN	95229
chrX	131980765	131981341	*	577	4.74371	4.08026	5.19644	-1.11618	0.00576632	0.0351355	FALSE	lost_in_mutant	577	*	Distal Intergenic	51765	STK26	-41961
chr6	24353905	24354205	*	301	3.93378	2.98861	4.49999	-1.51138	0.00576674	0.035137	FALSE	lost_in_mutant	301	*	Promoter (2-3kb)	353219	KAAG1	-2698
chr20	35227056	35227873	*	818	7.61619	7.38432	7.8159	-0.43158	0.00576694	0.0351372	FALSE	lost_in_mutant	818	*	Promoter (<=1kb)	10893	MMP24	366
chr4	61092037	61092323	*	287	3.54505	2.36946	4.18409	-1.81463	0.00576746	0.0351393	FALSE	lost_in_mutant	287	*	Distal Intergenic	105377249	LINC02271	-51333
chr16	85157935	85158413	*	479	5.37796	4.89341	5.74004	-0.846627	0.0057691	0.0351482	FALSE	lost_in_mutant	479	*	Distal Intergenic	23199	GSE1	-11112
chr6	107458795	107460418	*	1624	9.19454	9.05659	9.32044	-0.263845	0.00577141	0.0351612	FALSE	lost_in_mutant	1624	*	Promoter (<=1kb)	57107	PDSS2	0
chr16	15472019	15472551	*	533	4.08114	3.19484	4.62612	-1.43128	0.00577221	0.035165	FALSE	lost_in_mutant	533	*	Intron (ENST00000568766.1/127898555, intron 1 of 1)	89927	BMERB1	-29715
chr2	85584225	85585316	*	1092	6.3544	6.62404	6.0225	0.601534	0.00577253	0.035166	FALSE	gained_in_mutant	1092	*	Promoter (<=1kb)	10791	VAMP5	0
chr6	36865638	36866122	*	485	4.31813	3.51843	4.82963	-1.31119	0.00577294	0.0351674	TRUE	lost_in_mutant	485	*	Intron (ENST00000373699.6/51645, intron 2 of 3)	221477	C6orf89	-5748
chr6	44056764	44057566	*	803	5.26309	4.75169	5.63989	-0.888203	0.00577359	0.0351703	FALSE	lost_in_mutant	803	*	Intron (ENST00000687843.1/101929705, intron 1 of 4)	101929705	SCIRT	17014
chr3	30989075	30990187	*	1113	6.57974	6.8293	6.27778	0.551522	0.00577386	0.0351709	FALSE	gained_in_mutant	1113	*	Distal Intergenic	339896	GADL1	-94414
chr20	32006996	32008325	*	1330	7.32245	7.0863	7.52533	-0.439029	0.00577439	0.0351727	FALSE	lost_in_mutant	1330	*	Promoter (2-3kb)	140706	CCM2L	-2113
chr19	42386856	42387712	*	857	7.22783	7.43605	6.98441	0.451641	0.00577458	0.0351727	FALSE	gained_in_mutant	857	*	Promoter (2-3kb)	84518	CNFN	2556
chr8	69508832	69510326	*	1495	6.48265	6.16446	6.74319	-0.578725	0.00577468	0.0351727	FALSE	lost_in_mutant	1495	*	Intron (ENST00000525061.5/23213, intron 3 of 4)	23213	SULF1	15985
chr6	105136171	105137735	*	1565	7.73704	7.91829	7.5297	0.388589	0.0057763	0.0351815	FALSE	gained_in_mutant	1565	*	Promoter (<=1kb)	154442	BVES-AS1	0
chr4	123811149	123811922	*	774	4.92814	4.33943	5.34505	-1.00562	0.00577687	0.0351839	TRUE	lost_in_mutant	774	*	Intron (ENST00000664622.1/285419, intron 4 of 8)	285419	LINC01091	-15171
chr6	114055233	114056247	*	1015	6.15509	5.75575	6.46752	-0.71177	0.0057777	0.0351879	TRUE	lost_in_mutant	1015	*	3' UTR	124901383	LOC124901383	-28322
chr20	63551187	63551503	*	317	5.96238	5.57257	6.26896	-0.696393	0.00577908	0.0351952	FALSE	lost_in_mutant	317	*	Promoter (1-2kb)	79025	FNDC11	-1517
chr15	101047330	101047724	*	395	4.10861	4.62037	3.30825	1.31212	0.0057794	0.0351961	TRUE	gained_in_mutant	395	*	Promoter (1-2kb)	105371026	LOC105371026	1732
chr17	74275957	74277156	*	1200	7.15039	6.89698	7.36586	-0.468879	0.00578325	0.0352185	TRUE	lost_in_mutant	1200	*	Promoter (1-2kb)	64446	DNAI2	1701
chr12	95216981	95218968	*	1988	10.4907	10.4009	10.5752	-0.174267	0.00578422	0.0352233	FALSE	lost_in_mutant	1988	*	Promoter (<=1kb)	55591	VEZT	0
chr1	230371882	230372446	*	565	4.95722	4.35615	5.38025	-1.0241	0.00578465	0.0352249	FALSE	lost_in_mutant	565	*	Intron (ENST00000391860.7/79605, intron 1 of 6)	79605	PGBD5	5199
chr15	47273050	47273965	*	916	4.91474	4.32734	5.33099	-1.00365	0.00578653	0.0352353	FALSE	lost_in_mutant	916	*	Intron (ENST00000558014.5/80031, intron 1 of 19)	80031	SEMA6D	-65102
chr6	16232250	16233150	*	901	6.11177	5.73808	6.40831	-0.670226	0.0057878	0.035241	FALSE	lost_in_mutant	901	*	Exon (ENST00000384464.1/ENST00000384464.1, exon 1 of 1)	2766	GMPR	-5437
chr19	49812971	49813806	*	836	9.81862	9.70003	9.92819	-0.228159	0.00578781	0.035241	FALSE	lost_in_mutant	836	*	Promoter (<=1kb)	80199	FUZ	0
chr7	66303528	66304583	*	1056	5.98391	5.5975	6.28839	-0.690894	0.0057883	0.0352429	TRUE	lost_in_mutant	1056	*	Intron (ENST00000480281.5/8460, intron 2 of 4)	8460	TPST1	-47921
chr16	19882958	19883888	*	931	7.24226	6.9984	7.4508	-0.452397	0.00578867	0.0352441	TRUE	lost_in_mutant	931	*	Promoter (<=1kb)	51704	GPRC5B	-598
chr7	43408650	43410050	*	1401	6.1817	5.81829	6.47174	-0.653454	0.00578922	0.0352463	FALSE	lost_in_mutant	1401	*	Intron (ENST00000453890.5/23072, intron 7 of 27)	23072	HECW1	11977
chr1	178852736	178853087	*	352	3.56289	2.3957	4.19954	-1.80384	0.0057895	0.035247	FALSE	lost_in_mutant	352	*	Exon (ENST00000234816.7/9068, exon 5 of 6)	9068	ANGPTL1	16191
chr8	29024711	29026316	*	1606	6.29981	5.95414	6.57846	-0.624316	0.00578988	0.0352473	TRUE	lost_in_mutant	1606	*	Intron (ENST00000558662.5/79618, intron 6 of 9)	79618	HMBOX1	-19984
chr16	66127195	66128941	*	1747	6.44885	6.1286	6.71077	-0.58217	0.00578989	0.0352473	FALSE	lost_in_mutant	1747	*	Distal Intergenic	1003	CDH5	-237749
chr20	35146579	35147906	*	1328	8.97468	8.83588	9.10129	-0.265417	0.0057903	0.035248	FALSE	lost_in_mutant	1328	*	Promoter (<=1kb)	55741	EDEM2	0
chr3	156360866	156361363	*	498	4.74243	4.10786	5.18164	-1.07378	0.00579037	0.035248	FALSE	lost_in_mutant	498	*	Intron (ENST00000478609.5/7881, intron 2 of 3)	7881	KCNAB1	68946
chr9	87431496	87432276	*	781	5.71832	5.27856	6.05488	-0.776317	0.00579086	0.03525	FALSE	lost_in_mutant	781	*	Distal Intergenic	105376127	LOC105376127	-44867
chr2	64017907	64020028	*	2122	8.07991	7.89511	8.24371	-0.3486	0.00579104	0.03525	FALSE	lost_in_mutant	2122	*	Promoter (<=1kb)	51542	VPS54	0
chr1	230066503	230069197	*	2695	9.46106	9.33974	9.57296	-0.23322	0.00579181	0.0352536	FALSE	lost_in_mutant	2695	*	Promoter (<=1kb)	2590	GALNT2	0
chr19	17358541	17358840	*	300	4.41187	4.88055	3.71323	1.16732	0.0057921	0.0352543	FALSE	gained_in_mutant	300	*	Intron (ENST00000595816.1/83483, intron 2 of 2)	83483	PLVAP	7311
chr10	73358215	73359318	*	1104	8.79228	8.64675	8.92447	-0.277727	0.00579249	0.0352549	TRUE	lost_in_mutant	1104	*	Promoter (<=1kb)	118491	CFAP70	0
chr2	153600490	153601063	*	574	4.67331	3.96908	5.14448	-1.17541	0.00579255	0.0352549	FALSE	lost_in_mutant	574	*	Distal Intergenic	56475	RPRM	-121728
chr2	139378112	139378879	*	768	5.08436	4.51581	5.49111	-0.975299	0.00579373	0.0352611	FALSE	lost_in_mutant	768	*	Intron (ENST00000429008.1/105373643, intron 3 of 3)	105373643	LOC105373643	11947
chr4	167611918	167612579	*	662	4.36676	3.60147	4.86416	-1.2627	0.00579435	0.0352638	FALSE	lost_in_mutant	662	*	Distal Intergenic	50859	SPOCK3	-377122
chr12	104172365	104172913	*	549	4.91273	4.32128	5.331	-1.00972	0.00579482	0.0352656	FALSE	lost_in_mutant	549	*	Promoter (1-2kb)	105369948	LINC02385	1970
chr4	41517405	41518232	*	828	4.18837	3.36057	4.71104	-1.35047	0.00579637	0.035274	FALSE	lost_in_mutant	828	*	Intron (ENST00000513024.5/22998, intron 2 of 25)	22998	LIMCH1	-19925
chr20	33082470	33083038	*	569	6.62915	6.32924	6.87733	-0.548093	0.00579657	0.0352741	FALSE	lost_in_mutant	569	*	Promoter (<=1kb)	149954	BPIFB4	943
chr10	80422843	80423091	*	249	3.8789	2.91929	4.45014	-1.53085	0.00579987	0.0352931	FALSE	lost_in_mutant	249	*	Promoter (2-3kb)	84293	PRXL2A	2845
chr10	32345961	32347538	*	1578	9.45496	9.33646	9.56446	-0.227996	0.00580153	0.0353017	FALSE	lost_in_mutant	1578	*	Promoter (<=1kb)	80314	EPC1	0
chr12	64058382	64059842	*	1461	6.17698	5.82322	6.46085	-0.637635	0.00580174	0.0353017	FALSE	lost_in_mutant	1461	*	Intron (ENST00000631006.3/57522, intron 6 of 21)	57522	SRGAP1	15588
chr7	30468947	30469942	*	996	7.65559	7.44131	7.84213	-0.400817	0.0058018	0.0353017	FALSE	lost_in_mutant	996	*	Intron (ENST00000222823.9/10392, intron 1 of 13)	10392	NOD1	8694
chr12	30110686	30111998	*	1313	7.46692	7.24288	7.66081	-0.417923	0.00580265	0.0353049	FALSE	lost_in_mutant	1313	*	Intron (ENST00000653361.1/ENST00000653361.1, intron 1 of 1)	105369717	LINC02386	184666
chr17	8435453	8436770	*	1318	10.0051	9.90245	10.101	-0.198505	0.00580267	0.0353049	FALSE	lost_in_mutant	1318	*	Promoter (<=1kb)	81565	NDEL1	0
chr3	108589086	108590724	*	1639	9.56276	9.44896	9.66824	-0.219283	0.00580418	0.035313	FALSE	lost_in_mutant	1639	*	Promoter (<=1kb)	57650	CIP2A	0
chr7	120527073	120527609	*	537	4.63383	3.95833	5.09209	-1.13376	0.00580512	0.0353177	FALSE	lost_in_mutant	537	*	Intron (ENST00000331113.9/3751, intron 1 of 5)	3751	KCND2	-213235
chr5	124199795	124200812	*	1018	5.64562	5.19281	5.98975	-0.796944	0.00580613	0.0353227	FALSE	lost_in_mutant	1018	*	Intron (ENST00000628324.2/103724389, intron 2 of 3)	101927397	LOC101927397	113867
chr17	18177419	18178360	*	942	7.19809	6.9413	7.41601	-0.474713	0.00580723	0.0353274	FALSE	lost_in_mutant	942	*	Exon (ENST00000577847.1/ENST00000577847.1, exon 2 of 3)	54890	ALKBH5	-4718
chr6	151179130	151179776	*	647	6.45749	6.11977	6.73095	-0.611182	0.00580739	0.0353274	FALSE	lost_in_mutant	647	*	Intron (ENST00000415477.1/124901432, intron 1 of 4)	102723831	LOC102723831	17862
chr1	113007177	113008471	*	1295	5.59698	5.1529	5.93607	-0.78317	0.00580791	0.0353274	FALSE	lost_in_mutant	1295	*	Exon (ENST00000715665.1/100506392, exon 4 of 4)	107985189	LOC107985189	-7541
chr16	65178233	65178946	*	714	4.29813	3.52111	4.80039	-1.27927	0.00580815	0.0353274	FALSE	lost_in_mutant	714	*	Promoter (1-2kb)	101927650	LINC02126	-1520
chr12	81052235	81052486	*	252	3.33358	2.02648	4.00792	-1.98144	0.00580831	0.0353274	FALSE	lost_in_mutant	252	*	Intron (ENST00000549175.1/79611, intron 2 of 3)	79611	ACSS3	-25571
chr1	245349698	245350116	*	419	3.93135	2.98289	4.49872	-1.51583	0.0058084	0.0353274	FALSE	lost_in_mutant	419	*	Intron (ENST00000407071.7/55083, intron 2 of 14)	55083	KIF26B	-3562
chr3	48918176	48919637	*	1462	9.116	8.98369	9.23719	-0.253502	0.0058084	0.0353274	FALSE	lost_in_mutant	1462	*	Promoter (<=1kb)	10425	ARIH2	0
chr11	109603186	109603881	*	696	6.01131	5.63246	6.31109	-0.678631	0.00580851	0.0353274	TRUE	lost_in_mutant	696	*	Distal Intergenic	399947	C11orf87	180996
chr6	158311177	158312397	*	1221	6.40472	6.07303	6.67423	-0.601205	0.00580858	0.0353274	FALSE	lost_in_mutant	1221	*	Promoter (<=1kb)	56995	TULP4	-68
chr16	26511999	26513004	*	1006	6.51268	6.19387	6.77364	-0.579772	0.00580865	0.0353274	FALSE	lost_in_mutant	1006	*	Distal Intergenic	105371152	LINC02195	82452
chr5	58566301	58567685	*	1385	5.92785	5.53145	6.23848	-0.707029	0.0058094	0.0353309	TRUE	lost_in_mutant	1385	*	Distal Intergenic	101928600	LINC02108	-8058
chr8	37703539	37703923	*	385	5.00887	4.44099	5.41529	-0.974303	0.00580985	0.0353326	FALSE	lost_in_mutant	385	*	Distal Intergenic	80139	ZNF703	7757
chr5	67267952	67269610	*	1659	6.12544	5.76753	6.41197	-0.644445	0.00581076	0.0353371	TRUE	lost_in_mutant	1659	*	Promoter (<=1kb)	123706549	TILRLS	0
chr3	82137508	82138196	*	689	3.96474	3.0227	4.52985	-1.50715	0.00581096	0.0353372	FALSE	lost_in_mutant	689	*	Intron (ENST00000470263.5/105377180, intron 1 of 8)	105377180	LINC02008	105523
chr11	123740566	123743102	*	2537	9.3265	9.20741	9.4365	-0.229094	0.00581142	0.0353389	FALSE	lost_in_mutant	2537	*	Promoter (<=1kb)	7753	ZNF202	0
chr4	182604169	182604748	*	580	4.74881	4.10786	5.19105	-1.08319	0.00581161	0.0353391	FALSE	lost_in_mutant	580	*	Intron (ENST00000511685.6/55714, intron 4 of 27)	55714	TENM3	-75576
chr22	31385074	31385649	*	576	4.41532	4.89036	3.7023	1.18806	0.0058133	0.0353476	FALSE	gained_in_mutant	576	*	Distal Intergenic	4733	DRG1	-13955
chr10	22927521	22928262	*	742	6.14321	6.42164	5.79788	0.623761	0.00581337	0.0353476	TRUE	gained_in_mutant	742	*	Promoter (<=1kb)	219681	ARMC3	0
chr12	110449634	110450810	*	1177	9.04079	8.90408	9.16567	-0.261597	0.00581437	0.0353516	FALSE	lost_in_mutant	1177	*	Promoter (<=1kb)	10094	ARPC3	0
chr17	43483319	43484417	*	1099	9.36658	9.24704	9.47697	-0.229935	0.00581437	0.0353516	FALSE	lost_in_mutant	1099	*	Promoter (<=1kb)	1659	DHX8	0
chr3	22120917	22122020	*	1104	6.82998	6.54647	7.06682	-0.520357	0.00581467	0.0353523	FALSE	lost_in_mutant	1104	*	Intron (ENST00000706131.1/79750, intron 2 of 9)	79750	ZNF385D	46931
chr10	108614302	108615164	*	863	4.55706	3.83716	5.03511	-1.19795	0.00581588	0.0353586	FALSE	lost_in_mutant	863	*	Distal Intergenic	105378478	LINC02661	-93375
chr3	79953326	79953987	*	662	4.8643	4.24257	5.29738	-1.05481	0.00581758	0.0353679	TRUE	lost_in_mutant	662	*	Distal Intergenic	6091	ROBO1	-185328
chr21	18142741	18143053	*	313	4.66428	3.98866	5.12259	-1.13393	0.00581949	0.0353781	FALSE	lost_in_mutant	313	*	Intron (ENST00000400128.5/140578, intron 2 of 6)	140578	CHODL	-101780
chr5	8541938	8542288	*	351	3.72819	2.68226	4.32815	-1.64589	0.0058196	0.0353781	FALSE	lost_in_mutant	351	*	Intron (ENST00000657075.1/105374647, intron 3 of 4)	105374647	LOC105374647	16759
chr8	25974902	25975535	*	634	4.66696	3.98483	5.12823	-1.1434	0.00582177	0.0353902	FALSE	lost_in_mutant	634	*	Intron (ENST00000520164.6/64641, intron 6 of 15)	64641	EBF2	65953
chr11	126942901	126943618	*	718	5.036	4.46826	5.44235	-0.97409	0.00582276	0.0353951	FALSE	lost_in_mutant	718	*	Promoter (2-3kb)	100874251	KIRREL3-AS2	2107
chr13	32007374	32007831	*	458	4.15696	3.31032	4.68695	-1.37663	0.00582306	0.0353959	FALSE	lost_in_mutant	458	*	Intron (ENST00000645780.1/10129, intron 2 of 61)	10129	FRY	-23469
chr8	108442972	108444184	*	1213	9.43995	9.31998	9.55071	-0.230736	0.00582389	0.0353999	FALSE	lost_in_mutant	1213	*	Promoter (<=1kb)	3646	EIF3E	0
chr17	32929204	32929808	*	605	4.87395	5.29528	4.27632	1.01897	0.00582548	0.0354082	FALSE	gained_in_mutant	605	*	Promoter (<=1kb)	26022	TMEM98	994
chr6	101817819	101818271	*	453	4.57608	5.02335	3.9244	1.09896	0.00582561	0.0354082	FALSE	gained_in_mutant	453	*	Intron (ENST00000683774.1/2898, intron 13 of 16)	2898	GRIK2	-105687
chr9	85339484	85339908	*	425	4.03589	4.5625	3.19801	1.36449	0.00582608	0.03541	FALSE	gained_in_mutant	425	*	Distal Intergenic	105376121	LOC105376121	104016
chr4	156594784	156596098	*	1315	4.95202	4.35979	5.37069	-1.0109	0.00582688	0.0354113	FALSE	lost_in_mutant	1315	*	Distal Intergenic	107986322	LINC02272	46209
chr6	96274092	96274743	*	652	5.06845	4.50982	5.47014	-0.960318	0.00582709	0.0354113	TRUE	lost_in_mutant	652	*	Intron (ENST00000658843.2/100861530, intron 3 of 3)	23376	UFL1	-246852
chr14	20873662	20874213	*	552	5.35392	4.86273	5.71969	-0.856964	0.00582712	0.0354113	FALSE	lost_in_mutant	552	*	Promoter (<=1kb)	100507513	LOC100507513	-70
chr15	37376782	37377549	*	768	4.24566	3.41484	4.76951	-1.35467	0.00582712	0.0354113	FALSE	lost_in_mutant	768	*	Intron (ENST00000663330.1/105370772, intron 2 of 3)	105370772	LOC105370772	113277
chrX	30146668	30146989	*	322	3.93124	2.97518	4.50125	-1.52607	0.00582717	0.0354113	FALSE	lost_in_mutant	322	*	Distal Intergenic	4113	MAGEB2	-68574
chr15	77610254	77610712	*	459	5.29729	4.77206	5.68151	-0.909454	0.00582787	0.0354139	FALSE	lost_in_mutant	459	*	Distal Intergenic	84894	LINGO1	22200
chr5	65623760	65625406	*	1647	9.62485	9.51017	9.73109	-0.220913	0.00582796	0.0354139	FALSE	lost_in_mutant	1647	*	Promoter (<=1kb)	373	TRIM23	0
chr13	101087620	101088541	*	922	5.22233	4.69079	5.6099	-0.919111	0.00582885	0.0354183	FALSE	lost_in_mutant	922	*	Intron (ENST00000251127.11/259232, intron 30 of 43)	259232	NALCN	87789
chr1	146369588	146370531	*	944	6.92729	6.65447	7.15663	-0.502161	0.00582904	0.0354184	FALSE	lost_in_mutant	944	*	Intron (ENST00000643391.1/112268274, intron 2 of 4)	124904613	LOC124904613	-6276
chrKI270438.1	103933	104377	*	445	6.94262	7.29542	6.47462	0.820802	0.00583018	0.0354243	FALSE	gained_in_mutant	NA	NA	NA	NA	NA	NA
chr17	30985327	30985872	*	546	4.26855	3.42483	4.79741	-1.37259	0.00583097	0.035428	TRUE	lost_in_mutant	546	*	Promoter (2-3kb)	84282	RNF135	-2205
chr14	58704012	58704699	*	688	4.60936	3.89799	5.08367	-1.18569	0.00583189	0.0354325	FALSE	lost_in_mutant	688	*	Intron (ENST00000648996.1/102723742, intron 3 of 13)	102723742	LINC01500	57381
chr3	50381270	50382798	*	1529	7.36879	7.13895	7.567	-0.42805	0.00583222	0.0354335	TRUE	lost_in_mutant	1529	*	Intron (ENST00000424201.7/9254, intron 6 of 37)	101928965	LOC101928965	13805
chr12	104713091	104713582	*	492	4.74139	4.09631	5.18557	-1.08926	0.00583331	0.035439	FALSE	lost_in_mutant	492	*	Intron (ENST00000303694.6/50515, intron 2 of 2)	84102	SLC41A2	120597
chr13	29328594	29328934	*	341	4.4422	3.70618	4.92722	-1.22104	0.00583349	0.035439	TRUE	lost_in_mutant	341	*	Intron (ENST00000612955.6/23281, intron 7 of 15)	100874106	MTUS2-AS2	-78040
chr2	99979899	99980667	*	769	5.2112	4.68604	5.59538	-0.909335	0.00583472	0.0354454	FALSE	lost_in_mutant	769	*	Intron (ENST00000409236.6/3899, intron 5 of 22)	3899	AFF3	26108
chr3	115898973	115900022	*	1050	5.23647	4.71724	5.61748	-0.900239	0.00583578	0.0354508	FALSE	lost_in_mutant	1050	*	Intron (ENST00000490035.7/4045, intron 3 of 6)	4045	LSAMP	-46395
chr21	33149370	33149722	*	353	4.25142	4.74886	3.48602	1.26284	0.00583708	0.0354577	FALSE	gained_in_mutant	353	*	Distal Intergenic	728409	LINC01548	20514
chr15	79184312	79185507	*	1196	6.97525	7.19831	6.71129	0.487018	0.00583758	0.0354596	TRUE	gained_in_mutant	1196	*	Intron (ENST00000692103.1/729911, intron 1 of 2)	406960	MIR184	-24281
chr1	66012239	66012670	*	432	4.3007	3.50244	4.81162	-1.30919	0.00584009	0.0354729	FALSE	lost_in_mutant	432	*	Intron (ENST00000329654.8/5142, intron 3 of 16)	5142	PDE4B	19503
chr17	10197537	10199389	*	1853	8.20638	8.35933	8.03526	0.32407	0.00584012	0.0354729	FALSE	gained_in_mutant	1853	*	Promoter (<=1kb)	8522	GAS7	0
chr3	60133441	60133982	*	542	4.23812	3.43325	4.7517	-1.31845	0.00584029	0.0354729	FALSE	lost_in_mutant	542	*	Intron (ENST00000492590.6/2272, intron 5 of 9)	2272	FHIT	-52601
chr1	89632309	89634383	*	2075	9.48125	9.36248	9.59098	-0.228497	0.00584202	0.0354823	FALSE	lost_in_mutant	2075	*	Promoter (<=1kb)	400761	LRRC8C-DT	0
chr15	72193729	72194320	*	592	5.81033	5.39725	6.13109	-0.733841	0.00584223	0.0354826	FALSE	lost_in_mutant	592	*	Intron (ENST00000309731.12/196996, intron 1 of 11)	196996	GRAMD2A	3467
chr7	151157577	151158212	*	636	4.90975	5.33793	4.29812	1.03981	0.00584327	0.0354878	FALSE	gained_in_mutant	636	*	Intron (ENST00000297537.5/2636, intron 1 of 1)	2636	GBX1	9482
chr13	79139127	79139796	*	670	4.41215	3.6584	4.90471	-1.24631	0.00584359	0.0354879	FALSE	lost_in_mutant	670	*	Distal Intergenic	64062	RBM26	201416
chr14	67077662	67078608	*	947	5.3303	4.83668	5.6974	-0.860723	0.00584363	0.0354879	FALSE	lost_in_mutant	947	*	Intron (ENST00000315266.9/10243, intron 10 of 21)	10243	GPHN	19013
chr6	56259218	56260209	*	992	5.66786	5.23934	5.99782	-0.758478	0.00584384	0.035488	TRUE	lost_in_mutant	992	*	Intron (ENST00000370819.5/81578, intron 1 of 28)	81578	COL21A1	-11638
chr2	127525723	127527469	*	1747	9.47684	9.35729	9.58724	-0.229952	0.00584416	0.0354889	FALSE	lost_in_mutant	1747	*	Promoter (<=1kb)	55677	IWS1	0
chr6	42960055	42961463	*	1409	8.18155	8.33842	8.00551	0.332914	0.00584528	0.0354946	TRUE	gained_in_mutant	1409	*	Promoter (<=1kb)	27232	GNMT	0
chr18	50117664	50118257	*	594	4.89397	4.28321	5.32173	-1.03852	0.00584548	0.0354948	FALSE	lost_in_mutant	594	*	Intron (ENST00000285039.12/4645, intron 1 of 39)	100422865	MIR4320	8306
chr7	42521472	42522065	*	594	4.76666	4.12105	5.21108	-1.09004	0.00584577	0.0354955	TRUE	lost_in_mutant	594	*	Distal Intergenic	101928795	LINC01448	184382
chr2	84322400	84323466	*	1067	5.53198	5.07286	5.87973	-0.806869	0.00584733	0.0355039	FALSE	lost_in_mutant	1067	*	Intron (ENST00000440495.1/ENST00000440495.1, intron 1 of 2)	388965	FUNDC2P2	31623
chr10	8312697	8313362	*	666	5.15529	4.60793	5.55116	-0.943223	0.00584785	0.035506	FALSE	lost_in_mutant	666	*	Distal Intergenic	100507143	LINC00708	-44355
chr4	184094466	184095447	*	982	7.38701	7.16021	7.58294	-0.422733	0.00584813	0.0355066	FALSE	lost_in_mutant	982	*	Intron (ENST00000296741.7/133121, intron 7 of 7)	133121	ENPP6	22374
chr2	85791673	85792489	*	817	5.37249	4.87415	5.74218	-0.868033	0.00585011	0.0355176	FALSE	lost_in_mutant	817	*	Downstream (<=300bp)	102466516	MIR6071	-7996
chr11	47914792	47916774	*	1983	6.53545	6.21443	6.79789	-0.583458	0.00585075	0.0355197	FALSE	lost_in_mutant	1983	*	Distal Intergenic	5795	PTPRJ	-63651
chr20	49450188	49451011	*	824	7.09086	6.83629	7.30718	-0.470893	0.0058508	0.0355197	FALSE	lost_in_mutant	824	*	Intron (ENST00000635878.1/3745, intron 1 of 2)	3745	KCNB1	30989
chr8	141263907	141265681	*	1775	7.13109	6.87854	7.34595	-0.467409	0.00585167	0.0355233	TRUE	lost_in_mutant	1775	*	Intron (ENST00000517878.6/57210, intron 1 of 8)	105375787	SLC45A4-AS1	9342
chr13	111544671	111545390	*	720	5.04486	4.48673	5.44629	-0.959559	0.00585175	0.0355233	FALSE	lost_in_mutant	720	*	Distal Intergenic	102724489	LOC102724489	-42901
chr5	157915772	157916154	*	383	5.33254	4.842	5.69795	-0.855954	0.00585299	0.0355298	FALSE	lost_in_mutant	383	*	Distal Intergenic	9685	CLINT1	-56627
chr8	112891107	112891569	*	463	4.40664	3.65596	4.89791	-1.24195	0.00585332	0.0355307	FALSE	lost_in_mutant	463	*	Intron (ENST00000343508.7/114788, intron 11 of 71)	114788	CSMD3	-201065
chr8	19953538	19953916	*	379	3.61371	2.49979	4.23473	-1.73494	0.00585436	0.0355343	FALSE	lost_in_mutant	379	*	Promoter (2-3kb)	4023	LPL	-2089
chr2	51088255	51089224	*	970	5.16864	4.61661	5.56692	-0.950307	0.00585442	0.0355343	FALSE	lost_in_mutant	970	*	Intron (ENST00000440698.1/730100, intron 2 of 10)	9378	NRXN1	-5391
chr11	134878088	134878850	*	763	4.54152	3.83404	5.01413	-1.18009	0.00585444	0.0355343	FALSE	lost_in_mutant	763	*	Distal Intergenic	105369586	LINC02697	-71858
chr18	71874739	71875120	*	382	3.32569	2.00767	4.00278	-1.99511	0.00585606	0.0355431	FALSE	lost_in_mutant	382	*	Distal Intergenic	102724913	LINC01899	-92458
chr9	76893133	76894368	*	1236	5.97339	5.58949	6.27631	-0.686822	0.00585631	0.0355435	FALSE	lost_in_mutant	1236	*	Intron (ENST00000376718.8/158471, intron 1 of 18)	158471	PRUNE2	11673
chr1	208009244	208010657	*	1414	6.43934	6.11058	6.70692	-0.596341	0.00585706	0.035547	FALSE	lost_in_mutant	1414	*	Distal Intergenic	5362	PLXNA2	19646
chr7	157359759	157360359	*	601	5.09768	4.55604	5.49055	-0.93451	0.0058575	0.0355481	FALSE	lost_in_mutant	601	*	Promoter (1-2kb)	10049	DNAJB6	1186
chr11	85132443	85133830	*	1388	6.62125	6.31823	6.87153	-0.553302	0.0058576	0.0355481	TRUE	lost_in_mutant	1388	*	Promoter (<=1kb)	1740	DLG2	0
chr9	8686893	8687122	*	230	4.26177	3.39278	4.80028	-1.4075	0.00585786	0.0355486	FALSE	lost_in_mutant	230	*	Intron (ENST00000381196.9/5789, intron 12 of 45)	5789	PTPRD	46772
chr2	139063843	139064898	*	1056	4.77525	4.14131	5.21417	-1.07286	0.00585885	0.0355535	TRUE	lost_in_mutant	1056	*	Distal Intergenic	105373640	LOC105373640	146639
chr7	5592390	5595125	*	2736	9.40841	9.28837	9.51922	-0.230847	0.00585908	0.0355539	FALSE	lost_in_mutant	2736	*	Promoter (<=1kb)	6624	FSCN1	0
chr5	78972039	78974265	*	2227	6.68892	6.39182	6.93516	-0.54334	0.00585967	0.0355564	TRUE	lost_in_mutant	2227	*	Intron (ENST00000264914.10/411, intron 1 of 7)	411	ARSB	10984
chr15	78748956	78749202	*	247	4.62368	3.90103	5.10294	-1.20191	0.00586002	0.0355564	FALSE	lost_in_mutant	247	*	Promoter (2-3kb)	646938	LOC646938	-2905
chr4	77522600	77522893	*	294	4.36929	3.58381	4.87502	-1.29121	0.00586002	0.0355564	FALSE	lost_in_mutant	294	*	Intron (ENST00000286758.4/10563, intron 1 of 4)	10563	CXCL13	10847
chr22	35380614	35381748	*	1135	7.76834	7.94487	7.56715	0.377721	0.0058613	0.0355631	FALSE	gained_in_mutant	1135	*	Promoter (<=1kb)	3162	HMOX1	0
chr6	123980291	123980825	*	535	4.99026	4.4146	5.40062	-0.986026	0.00586334	0.0355744	TRUE	lost_in_mutant	535	*	Intron (ENST00000368417.6/154215, intron 1 of 6)	154215	NKAIN2	176150
chr2	141957469	141958478	*	1010	5.15218	4.60457	5.54817	-0.943603	0.0058641	0.035578	FALSE	lost_in_mutant	1010	*	Intron (ENST00000389484.8/53353, intron 1 of 90)	53353	LRP1B	-147068
chr11	15968273	15968833	*	561	4.19535	4.70076	3.41066	1.2901	0.00586438	0.0355786	FALSE	gained_in_mutant	561	*	Promoter (<=1kb)	102464826	MIR6073	788
chr18	34605322	34605905	*	584	5.60196	5.14644	5.94765	-0.801209	0.00586503	0.0355815	FALSE	lost_in_mutant	584	*	Intron (ENST00000682923.1/1837, intron 1 of 17)	1837	DTNA	11912
chr7	40866544	40866828	*	285	3.52243	2.33968	4.1635	-1.82382	0.00586605	0.035586	FALSE	lost_in_mutant	285	*	Distal Intergenic	79783	SUGCT	58387
chr14	72128487	72128985	*	499	3.99718	3.09455	4.54817	-1.45361	0.00586613	0.035586	FALSE	lost_in_mutant	499	*	Intron (ENST00000553525.6/9628, intron 2 of 17)	9628	RGS6	163695
chr5	141781356	141781829	*	474	6.46771	6.14988	6.72802	-0.57814	0.00586676	0.0355888	FALSE	lost_in_mutant	474	*	Distal Intergenic	124901094	LOC124901094	-6169
chr14	89720627	89721742	*	1116	5.15982	4.61416	5.5548	-0.940635	0.00586722	0.0355905	TRUE	lost_in_mutant	1116	*	Intron (ENST00000555070.1/1112, intron 2 of 3)	105370616	LOC105370616	-77956
chr10	91912888	91913100	*	213	5.74158	6.06677	5.32109	0.745686	0.00586769	0.0355923	FALSE	gained_in_mutant	213	*	Distal Intergenic	143282	FGFBP3	-3402
chr18	36589103	36590289	*	1187	6.21655	5.86003	6.5022	-0.642166	0.00586872	0.0355974	FALSE	lost_in_mutant	1187	*	Intron (ENST00000590592.6/80206, intron 6 of 28)	80206	FHOD3	-4497
chrX	33626531	33627122	*	592	4.34842	3.58124	4.84661	-1.26537	0.00586916	0.0355983	TRUE	lost_in_mutant	592	*	Distal Intergenic	105373153	LOC105373153	-99215
chr18	69557360	69558389	*	1030	5.43034	4.94895	5.79067	-0.841721	0.00586921	0.0355983	FALSE	lost_in_mutant	1030	*	Intron (ENST00000382713.10/220164, intron 1 of 7)	220164	DOK6	-85286
chr14	104843126	104844924	*	1799	7.74768	7.94112	7.52423	0.416891	0.00587176	0.0356098	FALSE	gained_in_mutant	1799	*	Exon (ENST00000556430.1/ENST00000556430.1, exon 1 of 1)	283638	CEP170B	-20344
chr18	43642766	43643364	*	599	4.11506	4.6271	3.31401	1.31309	0.00587179	0.0356098	FALSE	gained_in_mutant	599	*	Distal Intergenic	6860	SYT4	-365267
chr16	67183284	67184681	*	1398	10.4794	10.3879	10.5654	-0.177556	0.0058718	0.0356098	FALSE	lost_in_mutant	1398	*	Promoter (<=1kb)	653319	MATCAP1	0
chr2	102931601	102932956	*	1356	6.35187	6.62242	6.01859	0.603832	0.00587182	0.0356098	TRUE	gained_in_mutant	1356	*	Exon (ENST00000639249.1/130827, exon 5 of 5)	105373518	LINC01796	-35821
chr5	93891804	93892030	*	227	4.30191	3.52906	4.80244	-1.27337	0.00587323	0.0356173	FALSE	lost_in_mutant	227	*	Intron (ENST00000395965.8/83989, intron 6 of 10)	83989	ARB2A	-10203
chr22	17910389	17911500	*	1112	8.94218	8.80634	9.06632	-0.259975	0.00587346	0.0356177	FALSE	lost_in_mutant	1112	*	Intron (ENST00000441493.7/57553, intron 1 of 31)	57553	MICAL3	-3515
chr9	130368283	130369359	*	1077	7.18166	6.93628	7.3913	-0.455022	0.00587466	0.0356238	FALSE	lost_in_mutant	1077	*	Exon (ENST00000683500.2/256158, exon 44 of 98)	256158	HMCN2	-15090
chr4	139627853	139628933	*	1081	7.22596	6.97922	7.4366	-0.457378	0.00587583	0.0356299	TRUE	lost_in_mutant	1081	*	Distal Intergenic	101927490	QKILA	-4596
chr11	66728402	66729413	*	1012	8.22686	8.05109	8.38353	-0.332441	0.00587624	0.0356313	FALSE	lost_in_mutant	1012	*	Promoter (<=1kb)	6712	SPTBN2	0
chr14	71628285	71629083	*	799	5.36749	4.86795	5.73785	-0.869897	0.00587677	0.0356334	FALSE	lost_in_mutant	799	*	Intron (ENST00000381232.8/26037, intron 7 of 23)	26037	SIPA1L1	9529
chr6	52503333	52504679	*	1347	7.47654	7.24089	7.67906	-0.438169	0.00587713	0.0356341	FALSE	lost_in_mutant	1347	*	Exon (ENST00000182527.4/9697, exon 10 of 11)	114327	EFHC1	19716
chr2	65382838	65383473	*	636	5.86594	5.46507	6.17931	-0.714243	0.00587723	0.0356341	FALSE	lost_in_mutant	636	*	Promoter (2-3kb)	200734	SPRED2	-2153
chr7	70781845	70783389	*	1545	6.45837	6.11548	6.73521	-0.61973	0.00587785	0.0356368	FALSE	lost_in_mutant	1545	*	Promoter (2-3kb)	26053	AUTS2	-2020
chr18	7456393	7457628	*	1236	5.91431	5.51184	6.22864	-0.7168	0.00587832	0.0356386	FALSE	lost_in_mutant	1236	*	Exon (ENST00000651113.1/112577592, exon 2 of 2)	112577592	LOC112577592	3507
chr21	17861347	17862946	*	1600	6.5417	6.23039	6.79762	-0.567233	0.00587909	0.0356397	FALSE	lost_in_mutant	1600	*	Intron (ENST00000447175.1/54075, intron 1 of 2)	54075	CHODL-AS1	22662
chr1	245311793	245312377	*	585	5.41324	4.92794	5.77573	-0.847789	0.00587911	0.0356397	TRUE	lost_in_mutant	585	*	Intron (ENST00000407071.7/55083, intron 2 of 14)	55083	KIF26B	-41301
chr5	7225885	7226274	*	390	4.50287	3.79032	4.9777	-1.18738	0.00587918	0.0356397	FALSE	lost_in_mutant	390	*	Exon (ENST00000650863.1/124900935, exon 2 of 2)	124900935	LOC124900935	3083
chr16	67536618	67539464	*	2847	8.51125	8.65252	8.35464	0.29788	0.00587941	0.0356397	FALSE	gained_in_mutant	2847	*	Promoter (<=1kb)	79567	RIPOR1	0
chr7	1059021	1059537	*	517	5.27935	4.76128	5.65975	-0.898471	0.00587943	0.0356397	FALSE	lost_in_mutant	517	*	Promoter (2-3kb)	115330	GPR146	2364
chr4	155322489	155323583	*	1095	5.71406	5.27931	6.04769	-0.768373	0.00587957	0.0356397	FALSE	lost_in_mutant	1095	*	Intron (ENST00000630664.2/102724776, intron 2 of 4)	102724776	MAP9-AS1	-16386
chr1	245510229	245511133	*	905	6.73742	6.42567	6.99363	-0.567959	0.00588017	0.0356408	FALSE	lost_in_mutant	905	*	Promoter (<=1kb)	55083	KIF26B	0
chr3	6062214	6062923	*	710	5.2066	4.68072	5.59117	-0.910454	0.00588032	0.0356408	FALSE	lost_in_mutant	710	*	Intron (ENST00000425894.1/102723596, intron 2 of 2)	124909341	LOC124909341	-85561
chr2	43948374	43948749	*	376	4.35624	4.83773	3.62843	1.2093	0.00588045	0.0356408	FALSE	gained_in_mutant	376	*	3' UTR	10128	LRPPRC	-3082
chr9	110405628	110406523	*	896	5.2339	4.71955	5.6123	-0.892749	0.00588045	0.0356408	TRUE	lost_in_mutant	896	*	Exon (ENST00000374469.6/79987, exon 38 of 48)	79987	SVEP1	-26250
chr5	110109664	110110284	*	621	5.2681	4.74488	5.65124	-0.906361	0.0058816	0.0356467	FALSE	lost_in_mutant	621	*	Distal Intergenic	100289673	LINC01848	226482
chr13	53411273	53411862	*	590	4.81433	4.19241	5.2475	-1.0551	0.00588177	0.0356467	FALSE	lost_in_mutant	590	*	Intron (ENST00000657016.1/ENST00000657016.1, intron 2 of 3)	102723875	LINC01065	-259359
chr1	202637430	202638162	*	733	5.01295	5.40205	4.47849	0.923556	0.00588213	0.0356477	FALSE	gained_in_mutant	733	*	Intron (ENST00000367267.5/127833, intron 1 of 8)	127833	SYT2	5291
chr4	128635332	128636483	*	1152	5.97315	5.58351	6.27963	-0.696121	0.00588305	0.0356523	FALSE	lost_in_mutant	1152	*	Distal Intergenic	124900778	LOC124900778	-64801
chr6	136772817	136773530	*	714	5.23107	5.60377	4.72721	0.876558	0.00588399	0.0356569	FALSE	gained_in_mutant	714	*	Intron (ENST00000359015.5/4217, intron 1 of 29)	101928429	MAP3K5-AS2	-10515
chr5	125505139	125505743	*	605	4.88797	4.27929	5.31473	-1.03543	0.00588427	0.0356575	TRUE	lost_in_mutant	605	*	Intron (ENST00000647105.1/101927421, intron 4 of 6)	101927460	LINC02240	11878
chr3	117884631	117885595	*	965	5.41352	4.93248	5.77364	-0.841156	0.005885	0.0356609	TRUE	lost_in_mutant	965	*	Intron (ENST00000484092.1/127138867, intron 1 of 1)	101926953	LOC101926953	93958
chr12	102961036	102962297	*	1262	7.61946	7.80617	7.40494	0.401237	0.00588527	0.0356614	TRUE	gained_in_mutant	1262	*	Promoter (2-3kb)	5053	PAH	-2626
chr4	94451309	94452943	*	1635	8.85292	8.71368	8.97989	-0.266204	0.00588661	0.0356676	FALSE	lost_in_mutant	1635	*	Promoter (<=1kb)	10611	PDLIM5	0
chr8	48418664	48419473	*	810	5.57953	5.12206	5.92634	-0.804279	0.00588664	0.0356676	FALSE	lost_in_mutant	810	*	Distal Intergenic	105375822	LINC02947	98569
chr8	41215692	41216133	*	442	4.4521	3.72816	4.93191	-1.20375	0.00588889	0.0356789	FALSE	lost_in_mutant	442	*	Distal Intergenic	100847068	MIR548AO	55010
chr8	25144137	25145364	*	1228	7.34365	7.09908	7.5527	-0.453623	0.00588892	0.0356789	FALSE	lost_in_mutant	1228	*	Distal Intergenic	124901912	LOC124901912	37375
chr7	126674563	126675160	*	598	4.91555	4.31977	5.33596	-1.01618	0.00588904	0.0356789	FALSE	lost_in_mutant	598	*	Intron (ENST00000358373.8/2918, intron 7 of 10)	101928357	LOC101928357	140898
chr15	59885487	59886700	*	1214	7.11943	6.86585	7.33503	-0.46918	0.00588942	0.0356802	FALSE	lost_in_mutant	1214	*	Distal Intergenic	27023	FOXB1	-117534
chr12	76666072	76667303	*	1232	7.06929	6.8159	7.28475	-0.468843	0.00588997	0.0356824	TRUE	lost_in_mutant	1232	*	Distal Intergenic	23390	ZDHHC17	-96800
chr3	173283528	173283917	*	390	3.98757	4.52245	3.12816	1.39429	0.00589034	0.0356836	TRUE	gained_in_mutant	390	*	Intron (ENST00000447709.1/105374224, intron 3 of 4)	105374224	LOC105374224	71971
chr1	7041267	7041681	*	415	5.15297	4.61039	5.54633	-0.935942	0.00589061	0.0356842	FALSE	lost_in_mutant	415	*	Intron (ENST00000303635.12/23261, intron 3 of 22)	127138864	CAMTA1-AS3	-26988
chr17	80570610	80571245	*	636	5.0755	5.47433	4.52241	0.951928	0.00589195	0.0356904	TRUE	gained_in_mutant	636	*	Intron (ENST00000574767.5/57521, intron 1 of 11)	57521	RPTOR	24944
chr11	123201848	123203429	*	1582	6.76806	6.46564	7.01795	-0.552309	0.00589212	0.0356904	FALSE	lost_in_mutant	1582	*	Intron (ENST00000531681.2/ENST00000531681.2, intron 3 of 4)	79827	CLMP	-6600
chr15	89162564	89163970	*	1407	5.48904	5.01446	5.84556	-0.8311	0.00589249	0.0356904	FALSE	lost_in_mutant	1407	*	Intron (ENST00000565973.5/11057, intron 9 of 14)	11057	ABHD2	-21445
chr10	127384674	127385790	*	1117	5.5601	5.09588	5.91074	-0.814863	0.0058925	0.0356904	FALSE	lost_in_mutant	1117	*	Exon (ENST00000280333.9/1793, exon 38 of 52)	1793	DOCK1	136606
chr12	9942800	9943838	*	1039	5.46699	4.95786	5.84257	-0.884706	0.00589253	0.0356904	FALSE	lost_in_mutant	1039	*	Promoter (<=1kb)	100506159	LINC02470	0
chr9	36995915	36996272	*	358	5.36021	5.71896	4.88162	0.837344	0.00589645	0.0357131	FALSE	gained_in_mutant	358	*	Intron (ENST00000358127.9/5079, intron 5 of 9)	105376032	LOC105376032	-6379
chr1	19035435	19036771	*	1337	7.1727	6.91206	7.39338	-0.481319	0.00589662	0.0357131	FALSE	lost_in_mutant	1337	*	Distal Intergenic	23352	UBR4	41056
chr2	165113936	165115137	*	1202	8.24754	8.07642	8.40049	-0.324073	0.00589794	0.03572	FALSE	lost_in_mutant	1202	*	3' UTR	6328	SCN3A	-16322
chr14	55806664	55807945	*	1282	5.94446	5.54166	6.25899	-0.717328	0.00589818	0.0357204	FALSE	lost_in_mutant	1282	*	Distal Intergenic	645687	LINC00520	-9933
chr12	88574351	88574641	*	291	3.80094	4.35832	2.88066	1.47766	0.00589899	0.0357242	FALSE	gained_in_mutant	291	*	Intron (ENST00000644744.1/4254, intron 1 of 9)	4254	KITLG	5660
chr4	28354712	28355687	*	976	5.43864	4.94648	5.80494	-0.85846	0.00589944	0.0357259	FALSE	lost_in_mutant	976	*	Intron (ENST00000651324.1/105374556, intron 4 of 4)	107986268	LOC107986268	32155
chr18	76990911	76991984	*	1074	6.88499	6.61301	7.11374	-0.500731	0.00590048	0.0357311	FALSE	lost_in_mutant	1074	*	Promoter (<=1kb)	4155	MBP	-888
chr15	46647769	46648331	*	563	3.54714	2.38985	4.18094	-1.79109	0.00590112	0.0357339	TRUE	lost_in_mutant	563	*	Intron (ENST00000686120.1/ENST00000686120.1, intron 2 of 2)	124900371	LOC124900371	-296023
chr7	128672740	128673604	*	865	6.00889	5.62897	6.30932	-0.680352	0.00590179	0.0357365	FALSE	lost_in_mutant	865	*	Promoter (<=1kb)	346653	GARIN1A	441
chr1	239386055	239388263	*	2209	9.21474	9.0816	9.33662	-0.255026	0.0059019	0.0357365	FALSE	lost_in_mutant	2209	*	Promoter (<=1kb)	1131	CHRM3	0
chr2	49760211	49760659	*	449	4.23701	3.43467	4.74958	-1.3149	0.00590236	0.0357382	FALSE	lost_in_mutant	449	*	Distal Intergenic	124906005	LOC124906005	196823
chr10	77877474	77878869	*	1396	7.46407	7.2375	7.65985	-0.422351	0.00590265	0.0357389	FALSE	lost_in_mutant	1396	*	Intron (ENST00000372391.7/9231, intron 1 of 31)	9231	DLG5	-8283
chr17	59371071	59374285	*	3215	7.3678	7.13842	7.56566	-0.427238	0.00590306	0.0357403	TRUE	lost_in_mutant	3215	*	Intron (ENST00000312655.9/388403, intron 2 of 4)	100616204	MIR4729	4988
chr13	99367032	99368110	*	1079	6.46762	6.14838	6.72885	-0.580472	0.00590333	0.0357409	FALSE	lost_in_mutant	1079	*	Promoter (<=1kb)	337867	UBAC2	0
chr3	67215635	67217209	*	1575	5.80098	5.36807	6.13353	-0.765463	0.00590407	0.0357443	FALSE	lost_in_mutant	1575	*	Distal Intergenic	100422941	MIR4272	-8255
chr8	95235016	95235710	*	695	5.53824	5.06973	5.89133	-0.821603	0.00590435	0.0357449	FALSE	lost_in_mutant	695	*	Intron (ENST00000517655.1/100616530, intron 2 of 2)	619344	LINC01298	-18491
chr13	43137005	43137674	*	670	7.50213	7.27528	7.6981	-0.422819	0.00590724	0.0357608	FALSE	lost_in_mutant	670	*	Distal Intergenic	100874159	LINC00400	-20957
chr6	3398322	3398677	*	356	3.62835	2.51843	4.24816	-1.72973	0.00590733	0.0357608	FALSE	lost_in_mutant	356	*	Intron (ENST00000436008.6/63027, intron 3 of 10)	63027	SLC22A23	-20336
chr3	42288659	42289554	*	896	5.79369	5.36903	6.12136	-0.752335	0.00590774	0.0357622	FALSE	lost_in_mutant	896	*	Distal Intergenic	885	CCK	-22474
chr7	55132784	55133449	*	666	5.6994	6.01954	5.28733	0.732217	0.00590883	0.0357678	FALSE	gained_in_mutant	666	*	Intron (ENST00000344576.7/1956, intron 1 of 15)	1956	EGFR	23061
chr8	61436113	61436469	*	357	3.93932	3.0134	4.49873	-1.48533	0.00591149	0.0357828	FALSE	lost_in_mutant	357	*	Intron (ENST00000519846.5/157807, intron 4 of 6)	157807	CLVS1	-17673
chr1	85258954	85260149	*	1196	8.76641	8.62415	8.89588	-0.27173	0.00591173	0.0357832	FALSE	lost_in_mutant	1196	*	Promoter (<=1kb)	148423	C1orf52	0
chr8	55761134	55761393	*	260	3.93937	3.01711	4.49746	-1.48035	0.00591206	0.0357841	FALSE	lost_in_mutant	260	*	Promoter (1-2kb)	137695	TMEM68	1382
chr9	135146458	135147954	*	1497	7.93638	7.74645	8.10418	-0.357729	0.00591278	0.0357873	FALSE	lost_in_mutant	1497	*	Distal Intergenic	10439	OLFM1	40818
chr1	44150898	44152075	*	1178	5.66591	5.2341	5.99782	-0.76372	0.00591319	0.0357882	FALSE	lost_in_mutant	1178	*	Exon (ENST00000451975.2/ENST00000451975.2, exon 1 of 1)	105378952	KLF18	-9267
chr21	37817785	37818928	*	1144	6.29063	5.94505	6.56923	-0.624178	0.00591327	0.0357882	FALSE	lost_in_mutant	1144	*	Intron (ENST00000692486.2/ENST00000692486.2, intron 1 of 1)	101928368	LOC101928368	66238
chr13	112320948	112321472	*	525	4.06308	3.1748	4.60879	-1.43399	0.00591357	0.035789	FALSE	lost_in_mutant	525	*	Exon (ENST00000565936.1/101928752, exon 2 of 2)	101928752	LINC01043	7481
chr1	22553249	22553470	*	222	5.40195	4.90008	5.77358	-0.873508	0.00591547	0.0357993	FALSE	lost_in_mutant	222	*	Distal Intergenic	2046	EPHA8	-10019
chr3	182482639	182483462	*	824	5.77355	6.09937	5.35199	0.747374	0.00591639	0.0358039	FALSE	gained_in_mutant	824	*	Promoter (2-3kb)	401103	LINC01994	2902
chr5	123209401	123210551	*	1151	6.02621	5.64376	6.32822	-0.684463	0.00591662	0.0358042	FALSE	lost_in_mutant	1151	*	Distal Intergenic	93166	PRDM6	36000
chr4	20487712	20488406	*	695	5.38406	4.86328	5.7659	-0.902617	0.00591727	0.0358071	FALSE	lost_in_mutant	695	*	Intron (ENST00000504154.6/9353, intron 7 of 36)	407000	MIR218-1	-39869
chr7	50497832	50499194	*	1363	6.22678	5.87502	6.50936	-0.634341	0.00591857	0.0358138	FALSE	lost_in_mutant	1363	*	Exon (ENST00000357936.9/1644, exon 8 of 15)	1644	DDC	-17869
chr2	9657794	9658318	*	525	5.89173	5.49864	6.20033	-0.701687	0.00591919	0.0358165	FALSE	lost_in_mutant	525	*	Intron (ENST00000667551.1/105373418, intron 3 of 3)	105373418	LOC105373418	-15724
chr7	92634741	92635598	*	858	7.12162	6.86128	7.34209	-0.480815	0.00592018	0.0358214	FALSE	lost_in_mutant	858	*	Intron (ENST00000265734.8/1021, intron 5 of 7)	112268009	LOC112268009	6718
chr3	14705709	14706489	*	781	5.65933	5.21019	6.00134	-0.791146	0.00592106	0.0358257	FALSE	lost_in_mutant	781	*	Promoter (1-2kb)	84077	C3orf20	1354
chr12	62087826	62089024	*	1199	5.1399	4.5768	5.54387	-0.967073	0.0059217	0.0358278	TRUE	lost_in_mutant	1199	*	Intron (ENST00000416284.8/338811, intron 1 of 4)	338811	TAFA2	15904
chr7	152979138	152980621	*	1484	6.53932	6.22977	6.79405	-0.564275	0.00592177	0.0358278	FALSE	lost_in_mutant	1484	*	Distal Intergenic	57180	ACTR3B	168396
chr5	91840115	91841471	*	1357	5.47434	5.00106	5.83012	-0.829063	0.00592218	0.0358292	TRUE	lost_in_mutant	1357	*	Distal Intergenic	105379078	LOC105379078	197472
chr1	76368211	76369233	*	1023	5.07554	4.50579	5.48291	-0.977115	0.00592299	0.0358331	FALSE	lost_in_mutant	1023	*	Intron (ENST00000328299.4/256435, intron 2 of 4)	256435	ST6GALNAC3	54298
chr3	105317705	105318579	*	875	5.87544	5.46965	6.19179	-0.722145	0.00592326	0.0358337	TRUE	lost_in_mutant	875	*	Distal Intergenic	214	ALCAM	-48330
chr2	232308013	232309181	*	1169	6.05309	5.67942	6.34961	-0.670195	0.00592345	0.0358337	FALSE	lost_in_mutant	1169	*	Intron (ENST00000273009.10/129563, intron 13 of 13)	129563	DIS3L2	-19327
chr15	73318040	73319840	*	1801	8.90185	8.75858	9.03217	-0.273591	0.00592388	0.0358352	FALSE	lost_in_mutant	1801	*	Distal Intergenic	105370890	LOC105370890	-15420
chr14	82449723	82450388	*	666	5.40247	4.91844	5.76426	-0.845819	0.00592474	0.0358394	TRUE	lost_in_mutant	666	*	Distal Intergenic	101928599	LINC02301	-192212
chr9	97696247	97697939	*	1693	9.6627	9.54973	9.76747	-0.217738	0.00592516	0.0358408	FALSE	lost_in_mutant	1693	*	Promoter (<=1kb)	7507	XPA	0
chr1	7069738	7071308	*	1571	8.08949	8.25612	7.90107	0.355055	0.00592581	0.0358437	FALSE	gained_in_mutant	1571	*	Intron (ENST00000303635.12/23261, intron 3 of 22)	127138864	CAMTA1-AS3	-55459
chr21	42245525	42246285	*	761	6.03247	5.65115	6.33379	-0.68264	0.00592667	0.0358478	FALSE	lost_in_mutant	761	*	Intron (ENST00000398457.6/9619, intron 3 of 15)	9619	ABCG1	-9799
chr7	82192571	82193279	*	709	4.65867	3.96519	5.12505	-1.15986	0.00592775	0.0358533	FALSE	lost_in_mutant	709	*	Intron (ENST00000356860.8/781, intron 3 of 38)	781	CACNA2D1	-107735
chr6	90074367	90074957	*	591	4.6985	4.04629	5.14602	-1.09973	0.00592796	0.0358535	TRUE	lost_in_mutant	591	*	Intron (ENST00000662649.1/ENST00000662649.1, intron 1 of 1)	60468	BACH2	-11404
chr15	43991063	43991885	*	823	5.85978	5.45074	6.17809	-0.727343	0.00592872	0.035857	FALSE	lost_in_mutant	823	*	Intron (ENST00000417257.6/84978, intron 1 of 13)	84978	FRMD5	-66749
chr9	2922810	2924613	*	1804	6.41354	6.08801	6.67898	-0.590971	0.00592991	0.0358622	FALSE	lost_in_mutant	1804	*	Exon (ENST00000426329.6/ENST00000426329.6, exon 7 of 11)	9933	PUM3	-78715
chr16	54711368	54712147	*	780	4.7902	4.16525	5.22483	-1.05958	0.00592994	0.0358622	FALSE	lost_in_mutant	780	*	Distal Intergenic	105371276	LOC105371276	-135169
chr6	14758511	14759208	*	698	4.73865	4.09275	5.18321	-1.09046	0.00593067	0.0358648	FALSE	lost_in_mutant	698	*	Intron (ENST00000689305.1/ENST00000689305.1, intron 1 of 2)	101928354	LOC101928354	-101692
chr9	4108760	4109769	*	1010	5.10501	4.56055	5.49936	-0.938814	0.00593086	0.0358648	TRUE	lost_in_mutant	1010	*	Intron (ENST00000324333.14/169792, intron 3 of 9)	169792	GLIS3	8248
chr22	47918449	47919743	*	1295	7.17869	6.92989	7.39083	-0.460941	0.0059309	0.0358648	TRUE	lost_in_mutant	1295	*	Exon (ENST00000623760.1/ENST00000623760.1, exon 1 of 1)	124905150	LOC124905150	128806
chr3	129764238	129764588	*	351	3.79647	2.75248	4.3958	-1.64332	0.00593112	0.0358651	FALSE	lost_in_mutant	351	*	Intron (ENST00000393238.8/23023, intron 4 of 6)	23023	TMCC1	29952
chr7	101362444	101363382	*	939	7.85506	7.65617	8.02982	-0.373648	0.00593242	0.0358719	FALSE	lost_in_mutant	939	*	Promoter (<=1kb)	136227	COL26A1	0
chr11	95923547	95925088	*	1542	8.66815	8.51751	8.80454	-0.287026	0.00593423	0.0358818	TRUE	lost_in_mutant	1542	*	Promoter (<=1kb)	8898	MTMR2	0
chr7	24161273	24162049	*	777	5.31384	4.81128	5.68584	-0.874563	0.00593485	0.0358844	FALSE	lost_in_mutant	777	*	Distal Intergenic	107986777	LOC107986777	93670
chr20	42046286	42046757	*	472	4.34613	3.59015	4.83963	-1.24949	0.00593581	0.0358892	FALSE	lost_in_mutant	472	*	Intron (ENST00000431589.1/101927182, intron 1 of 1)	105372622	LOC105372622	-30808
chr4	113676729	113677248	*	520	4.07248	3.20313	4.61113	-1.40799	0.00593622	0.0358905	FALSE	lost_in_mutant	520	*	Intron (ENST00000683023.1/817, intron 2 of 19)	817	CAMK2D	-60095
chr5	168001992	168002503	*	512	4.62085	3.92965	5.08621	-1.15656	0.00593699	0.035894	FALSE	lost_in_mutant	512	*	Intron (ENST00000518659.6/57451, intron 7 of 30)	105377709	LOC105377709	-48523
chr6	45795538	45796699	*	1162	5.23224	4.7149	5.61223	-0.897336	0.00593715	0.035894	FALSE	lost_in_mutant	1162	*	Distal Intergenic	53405	CLIC5	140765
chr5	103355578	103356464	*	887	5.22568	4.67594	5.62277	-0.946832	0.00593744	0.0358943	FALSE	lost_in_mutant	887	*	Distal Intergenic	90355	MACIR	96154
chr1	109133023	109134840	*	1818	6.61926	6.30552	6.87682	-0.5713	0.00593755	0.0358943	TRUE	lost_in_mutant	1818	*	Intron (ENST00000533147.5/57535, intron 2 of 2)	57535	ELAPOR1	18850
chr2	128316539	128318048	*	1510	7.7888	7.58672	7.96602	-0.379296	0.00593854	0.0358992	FALSE	lost_in_mutant	1510	*	Promoter (<=1kb)	9394	HS6ST1	348
chr18	41675367	41675677	*	311	3.42279	2.1865	4.07863	-1.89212	0.00594077	0.0359117	FALSE	lost_in_mutant	311	*	Distal Intergenic	641516	KC6	-43182
chr13	45895859	45896441	*	583	4.50059	3.78704	4.97587	-1.18883	0.00594151	0.035915	FALSE	lost_in_mutant	583	*	Distal Intergenic	283514	SIAH3	-44106
chr12	94053058	94053385	*	328	3.99393	4.52379	3.14762	1.37618	0.00594202	0.035917	FALSE	gained_in_mutant	328	*	Distal Intergenic	10154	PLXNC1	-95192
chr20	23257231	23258620	*	1390	6.45185	6.12596	6.71752	-0.59156	0.00594287	0.0359211	FALSE	lost_in_mutant	1390	*	Distal Intergenic	105372571	LOC105372571	66732
chr3	44845730	44846291	*	562	5.18792	4.66019	5.57346	-0.91327	0.00594306	0.0359212	FALSE	lost_in_mutant	562	*	Promoter (2-3kb)	56992	KIF15	2607
chr5	92112928	92113569	*	642	4.87332	4.25059	5.30687	-1.05628	0.00594346	0.0359225	FALSE	lost_in_mutant	642	*	Intron (ENST00000507217.5/105379080, intron 1 of 3)	105379080	LOC105379080	30331
chr14	66044646	66045128	*	483	4.45522	3.72357	4.93836	-1.21479	0.0059438	0.0359235	FALSE	lost_in_mutant	483	*	Distal Intergenic	105370540	LINC02290	-66429
chr4	99946018	99946610	*	593	7.32067	7.08519	7.52305	-0.437865	0.00594422	0.035925	FALSE	lost_in_mutant	593	*	Promoter (<=1kb)	79982	DNAJB14	0
chr10	33746681	33747288	*	608	5.1312	4.58442	5.52677	-0.942348	0.00594491	0.0359281	FALSE	lost_in_mutant	608	*	Distal Intergenic	100505583	LINC00838	25368
chr1	26161046	26162241	*	1196	8.15456	8.31021	7.98007	0.330134	0.00594521	0.0359288	FALSE	gained_in_mutant	1196	*	Promoter (1-2kb)	79927	FAM110D	1967
chr22	27083316	27083553	*	238	4.48735	3.7704	4.96412	-1.19372	0.00594592	0.035932	FALSE	lost_in_mutant	238	*	Distal Intergenic	284898	LOC284898	-22069
chr7	36530205	36530959	*	755	4.76178	4.09721	5.21503	-1.11782	0.00594668	0.0359355	FALSE	lost_in_mutant	755	*	Promoter (<=1kb)	313	AOAH	0
chr1	81423918	81425055	*	1138	5.49309	5.0204	5.84854	-0.828135	0.00595162	0.0359643	TRUE	lost_in_mutant	1138	*	Intron (ENST00000674378.1/23266, intron 2 of 5)	23266	ADGRL2	9643
chr16	67842601	67843417	*	817	8.36597	8.20307	8.51232	-0.309256	0.00595255	0.0359688	FALSE	lost_in_mutant	817	*	Promoter (<=1kb)	80152	CENPT	0
chr8	63645852	63647652	*	1801	7.36911	7.13971	7.56699	-0.427278	0.00595317	0.0359715	FALSE	lost_in_mutant	1801	*	Distal Intergenic	124902063	LOC124902063	-3805
chr3	197503799	197503999	*	201	5.66779	5.23612	5.99961	-0.763491	0.00595558	0.0359842	FALSE	lost_in_mutant	201	*	Promoter (2-3kb)	100129516	LINC02012	2987
chr6	54073998	54074647	*	650	4.67375	3.9906	5.13548	-1.14488	0.00595563	0.0359842	TRUE	lost_in_mutant	650	*	Intron (ENST00000505762.1/101927189, intron 2 of 2)	100873951	MLIP-AS1	5079
chr4	119056520	119057135	*	616	5.13983	4.59327	5.53528	-0.942008	0.00595827	0.035999	TRUE	lost_in_mutant	616	*	Intron (ENST00000610556.4/171024, intron 4 of 4)	171024	SYNPO2	29185
chr17	81345128	81346975	*	1848	10.0951	9.99651	10.1875	-0.190959	0.00595844	0.035999	FALSE	lost_in_mutant	1848	*	Promoter (<=1kb)	119545628	RENO1	0
chr12	97594498	97596205	*	1708	6.22111	5.86445	6.50685	-0.642404	0.00595918	0.0360025	FALSE	lost_in_mutant	1708	*	Intron (ENST00000639121.1/196475, intron 13 of 13)	406926	MIR135A2	30686
chr6	110804920	110805328	*	409	4.48849	3.78039	4.96137	-1.18098	0.00596033	0.0360084	FALSE	lost_in_mutant	409	*	Intron (ENST00000413605.6/23097, intron 1 of 11)	23097	CDK19	9768
chr13	39559074	39560061	*	988	5.6384	5.19241	5.97859	-0.786187	0.00596083	0.0360103	FALSE	lost_in_mutant	988	*	Intron (ENST00000648377.1/105370168, intron 2 of 13)	10186	LHFPL6	43132
chr11	79329640	79330373	*	734	5.92226	5.52719	6.23208	-0.704884	0.00596195	0.0360158	FALSE	lost_in_mutant	734	*	Intron (ENST00000278550.12/26011, intron 1 of 33)	26011	TENM4	-59967
chr22	38513029	38513481	*	453	4.88331	4.28715	5.30391	-1.01676	0.00596217	0.0360158	FALSE	lost_in_mutant	453	*	Distal Intergenic	10521	DDX17	-5369
chr5	44503319	44503855	*	537	4.52299	4.98034	3.84947	1.13087	0.00596228	0.0360158	FALSE	gained_in_mutant	537	*	Intron (ENST00000671607.1/102723839, intron 2 of 3)	102723839	LINC02224	6385
chr4	24850620	24851238	*	619	5.46244	5.80392	5.01422	0.789699	0.00596458	0.0360286	FALSE	gained_in_mutant	619	*	Promoter (2-3kb)	91050	CCDC149	2030
chr22	47032480	47032930	*	451	5.63286	5.18739	5.97275	-0.785356	0.00596533	0.0360321	FALSE	lost_in_mutant	451	*	Intron (ENST00000380995.5/25771, intron 11 of 13)	124905139	LOC124905139	84285
chr16	64635150	64635869	*	720	4.88771	4.26832	5.31966	-1.05133	0.00596575	0.0360335	FALSE	lost_in_mutant	720	*	Distal Intergenic	105371310	LOC105371310	270369
chr16	72346417	72347645	*	1229	6.18046	5.81865	6.46949	-0.650839	0.00596665	0.0360379	TRUE	lost_in_mutant	1229	*	Intron (ENST00000624829.4/101927957, intron 9 of 13)	101927957	LINC01572	-55003
chr2	73260214	73260945	*	732	6.84429	6.5679	7.07615	-0.508248	0.00596832	0.0360469	FALSE	lost_in_mutant	732	*	Exon (ENST00000295133.9/150726, exon 9 of 12)	150726	FBXO41	5859
chr4	25086715	25087270	*	556	5.6629	5.22749	5.99692	-0.769431	0.0059686	0.0360475	FALSE	lost_in_mutant	556	*	Distal Intergenic	51091	SEPSECS	38990
chr3	55674298	55675499	*	1202	5.15615	4.62776	5.54204	-0.914286	0.00596957	0.0360523	TRUE	lost_in_mutant	1202	*	Intron (ENST00000288221.11/26059, intron 17 of 17)	711	ERC2-IT1	-14916
chr2	96554098	96555078	*	981	5.86443	6.17298	5.47143	0.70155	0.00597006	0.0360542	FALSE	gained_in_mutant	981	*	Distal Intergenic	10865	ARID5A	6708
chr15	79242773	79244787	*	2015	6.92332	6.64548	7.1562	-0.510722	0.00597153	0.036062	TRUE	lost_in_mutant	2015	*	Intron (ENST00000692103.1/729911, intron 1 of 2)	406960	MIR184	32985
chr10	21069325	21070786	*	1462	6.30928	5.95952	6.59058	-0.631062	0.00597182	0.0360627	FALSE	lost_in_mutant	1462	*	Intron (ENST00000675700.1/10529, intron 2 of 6)	10529	NEBL	30344
chr2	237545964	237547344	*	1381	6.70767	6.41803	6.94878	-0.53075	0.005973	0.0360687	FALSE	lost_in_mutant	1381	*	Promoter (<=1kb)	79083	MLPH	0
chr16	82898954	82899779	*	826	4.74823	4.10786	5.19019	-1.08232	0.00597394	0.0360733	FALSE	lost_in_mutant	826	*	Intron (ENST00000268613.14/1012, intron 3 of 14)	1012	CDH13	-26179
chr3	95711873	95712253	*	381	4.26058	3.43325	4.78306	-1.34981	0.0059744	0.036075	FALSE	lost_in_mutant	381	*	Distal Intergenic	100287639	MTHFD2P1	-28680
chr15	73838851	73839436	*	586	5.22484	4.69019	5.61404	-0.923848	0.00597512	0.0360783	FALSE	lost_in_mutant	586	*	Distal Intergenic	102723657	LOC102723657	32571
chr13	19959513	19960392	*	880	8.42855	8.2672	8.57366	-0.306456	0.00597605	0.0360828	FALSE	lost_in_mutant	880	*	Promoter (<=1kb)	7750	ZMYM2	0
chr13	114130786	114132901	*	2116	9.4837	9.36207	9.59587	-0.233795	0.00597629	0.0360832	FALSE	lost_in_mutant	2116	*	Promoter (<=1kb)	22821	RASA3	0
chr20	672064	673283	*	1220	8.36106	8.19786	8.50765	-0.309793	0.00597838	0.0360947	FALSE	lost_in_mutant	1220	*	Promoter (2-3kb)	140809	SRXN1	2517
chr4	115246843	115247551	*	709	5.56445	5.10695	5.91126	-0.804315	0.00597866	0.0360953	TRUE	lost_in_mutant	709	*	Distal Intergenic	64579	NDST4	-132967
chr20	38543820	38544046	*	227	3.67084	4.25933	2.66019	1.59914	0.00598072	0.0361067	FALSE	gained_in_mutant	227	*	Intron (ENST00000397042.7/57148, intron 18 of 29)	57148	RALGAPB	18305
chr10	108005188	108006265	*	1078	6.198	6.47335	5.85739	0.615966	0.00598118	0.0361084	TRUE	gained_in_mutant	1078	*	Intron (ENST00000630847.2/103695365, intron 2 of 5)	103695365	LINC01435	34434
chr2	25322947	25323999	*	1053	6.20081	5.83882	6.48994	-0.651126	0.00598347	0.0361211	FALSE	lost_in_mutant	1053	*	Intron (ENST00000264709.7/1788, intron 1 of 22)	100302246	MIR1301	4722
chr14	65214245	65215232	*	988	5.67168	5.24214	6.00224	-0.760092	0.00598402	0.0361234	TRUE	lost_in_mutant	988	*	Intron (ENST00000654548.1/100128233, intron 3 of 3)	100128233	LINC02324	7025
chr3	89343962	89344766	*	805	4.58628	3.90308	5.04804	-1.14495	0.00598714	0.0361412	FALSE	lost_in_mutant	805	*	Intron (ENST00000336596.7/2042, intron 5 of 16)	2042	EPHA3	236286
chr18	68904463	68904783	*	321	4.34842	3.58124	4.8466	-1.26536	0.00598759	0.0361428	FALSE	lost_in_mutant	321	*	Intron (ENST00000360242.9/79839, intron 6 of 7)	79839	CCDC102B	58068
chr6	150713606	150714632	*	1027	5.89626	5.50235	6.20537	-0.703027	0.00598812	0.0361449	FALSE	lost_in_mutant	1027	*	Intron (ENST00000367326.1/57480, intron 3 of 3)	57480	PLEKHG1	-6456
chr8	95960742	95961574	*	833	5.57108	5.10207	5.92445	-0.822379	0.00598862	0.0361468	TRUE	lost_in_mutant	833	*	Distal Intergenic	100500773	SRSF3P2	-12509
chr17	29794398	29795460	*	1063	4.77894	4.14305	5.21878	-1.07574	0.00598906	0.0361484	TRUE	lost_in_mutant	1063	*	Intron (ENST00000269033.7/85464, intron 1 of 14)	85464	SSH2	-32981
chr4	157576728	157577376	*	649	4.55603	3.84355	5.03083	-1.18728	0.00598969	0.0361511	FALSE	lost_in_mutant	649	*	Intron (ENST00000652341.2/ENST00000652341.2, intron 2 of 2)	340017	LINC02433	4192
chr5	173643640	173644872	*	1233	8.07523	7.89236	8.23751	-0.345144	0.00599103	0.0361582	TRUE	lost_in_mutant	1233	*	Promoter (1-2kb)	107986480	LINC01863	1121
chr22	23112971	23113428	*	458	5.813	5.39084	6.13918	-0.748343	0.00599287	0.0361682	FALSE	lost_in_mutant	458	*	Intron (ENST00000615612.2/2781, intron 2 of 2)	2781	GNAZ	-8950
chr14	87799142	87800157	*	1016	5.28753	4.7826	5.66083	-0.878225	0.00599322	0.0361682	TRUE	lost_in_mutant	1016	*	Intron (ENST00000554305.5/ENST00000554305.5, intron 3 of 6)	105370611	LINC02330	-143848
chr6	136420679	136421161	*	483	4.22728	3.36207	4.76436	-1.40229	0.00599324	0.0361682	FALSE	lost_in_mutant	483	*	Intron (ENST00000617204.4/9053, intron 2 of 17)	9053	MAP7	45714
chr14	49687750	49688690	*	941	7.78988	7.96071	7.59607	0.364636	0.00599396	0.0361707	FALSE	gained_in_mutant	941	*	Promoter (<=1kb)	5427	POLE2	0
chr4	43085860	43086381	*	522	4.13023	3.27779	4.66245	-1.38466	0.005994	0.0361707	FALSE	lost_in_mutant	522	*	Distal Intergenic	389207	GRXCR1	193147
chr6	25644912	25645232	*	321	3.44532	2.19996	4.1036	-1.90364	0.00599503	0.0361758	FALSE	lost_in_mutant	321	*	Distal Intergenic	10590	SCGN	-6969
chr7	155787057	155788140	*	1084	6.27603	6.54365	5.94718	0.596472	0.0059961	0.0361803	FALSE	gained_in_mutant	1084	*	Distal Intergenic	6469	SHH	19230
chr11	93585923	93587556	*	1634	6.35983	6.00587	6.64383	-0.637957	0.00599613	0.0361803	TRUE	lost_in_mutant	1634	*	Distal Intergenic	56935	SMCO4	-42532
chr6	5324985	5325591	*	607	5.37328	4.87834	5.74111	-0.862773	0.00599659	0.036182	FALSE	lost_in_mutant	607	*	Intron (ENST00000324331.10/10667, intron 1 of 6)	10667	FARS2	63472
chr3	105459824	105460639	*	816	6.17006	5.81209	6.45664	-0.644551	0.00599787	0.0361886	FALSE	lost_in_mutant	816	*	Intron (ENST00000306107.9/214, intron 1 of 15)	214	ALCAM	20486
chr3	86658603	86658895	*	293	3.65478	4.22881	2.68707	1.54175	0.00599826	0.0361899	FALSE	gained_in_mutant	293	*	Distal Intergenic	101927494	LINC02070	176660
chr8	144354405	144354764	*	360	6.79689	7.03799	6.50726	0.530722	0.00600041	0.0362007	FALSE	gained_in_mutant	360	*	Promoter (<=1kb)	79581	SLC52A2	0
chr12	111171916	111173163	*	1248	6.31095	5.97502	6.58324	-0.60822	0.00600056	0.0362007	TRUE	lost_in_mutant	1248	*	Intron (ENST00000261726.11/23316, intron 1 of 21)	23316	CUX2	-41138
chr9	84396759	84397931	*	1173	8.06375	7.86437	8.23888	-0.374516	0.00600059	0.0362007	FALSE	lost_in_mutant	1173	*	Intron (ENST00000650453.1/102724036, intron 1 of 6)	64078	SLC28A3	-56001
chr17	7014334	7015517	*	1184	9.79939	9.68053	9.90921	-0.22868	0.00600147	0.0362049	FALSE	lost_in_mutant	1184	*	Promoter (<=1kb)	100529209	RNASEK-C17orf49	0
chr2	190679927	190680593	*	667	4.25428	4.74548	3.50376	1.24173	0.00600202	0.0362072	TRUE	gained_in_mutant	667	*	Intron (ENST00000409581.5/4664, intron 4 of 7)	4664	NAB1	20070
chr6	13101860	13103387	*	1528	5.83157	5.42499	6.14839	-0.7234	0.0060031	0.0362117	TRUE	lost_in_mutant	1528	*	Intron (ENST00000693693.1/221692, intron 5 of 9)	221692	PHACTR1	48403
chr17	80805172	80805581	*	410	5.13381	4.57429	5.53596	-0.961675	0.00600327	0.0362117	FALSE	lost_in_mutant	410	*	Promoter (<=1kb)	101928855	LOC101928855	51
chr3	67183769	67184935	*	1167	5.05203	4.48126	5.45991	-0.978646	0.00600338	0.0362117	FALSE	lost_in_mutant	1167	*	Distal Intergenic	100422941	MIR4272	-40529
chr16	693405	694012	*	608	6.5368	6.78569	6.23583	0.549861	0.00600356	0.0362117	FALSE	gained_in_mutant	608	*	Promoter (1-2kb)	146330	FBXL16	1251
chr7	43985993	43986659	*	667	6.92115	7.1432	6.65859	0.484613	0.00600366	0.0362117	FALSE	gained_in_mutant	667	*	Exon (ENST00000427076.5/84820, exon 7 of 16)	84820	POLR2J4	3548
chr8	139964842	139966359	*	1518	7.73638	7.53104	7.9161	-0.385053	0.00600387	0.0362119	FALSE	lost_in_mutant	1518	*	Intron (ENST00000438773.4/83696, intron 19 of 22)	100507249	C8orf17	33670
chr2	53509558	53510977	*	1420	6.05888	5.65477	6.37421	-0.719438	0.00600432	0.0362125	FALSE	lost_in_mutant	1420	*	Distal Intergenic	124900528	LOC124900528	-38929
chr1	21821847	21822600	*	754	4.40452	3.66442	4.89129	-1.22687	0.00600434	0.0362125	FALSE	lost_in_mutant	754	*	Promoter (<=1kb)	401944	LDLRAD2	350
chr3	188052233	188053066	*	834	5.81373	5.40492	6.1319	-0.726982	0.00600568	0.0362195	FALSE	lost_in_mutant	834	*	Distal Intergenic	107986166	LOC107986166	-48243
chr12	123748639	123749103	*	465	6.18014	6.46385	5.82665	0.637199	0.00600652	0.0362229	FALSE	gained_in_mutant	465	*	Promoter (<=1kb)	23545	ATP6V0A2	-893
chr15	34609182	34611047	*	1866	7.68078	7.45828	7.87351	-0.415231	0.00600661	0.0362229	TRUE	lost_in_mutant	1866	*	Distal Intergenic	440270	GOLGA8B	-20679
chr1	201017150	201017707	*	558	6.32548	5.97718	6.60583	-0.628649	0.00600678	0.0362229	FALSE	lost_in_mutant	558	*	Intron (ENST00000332129.6/23046, intron 1 of 33)	23046	KIF21B	5701
chr7	98131756	98132219	*	464	4.62971	3.93956	5.0946	-1.15504	0.0060072	0.0362244	FALSE	lost_in_mutant	464	*	Intron (ENST00000297293.6/22853, intron 1 of 13)	22853	LMTK2	5191
chr20	61659738	61660255	*	518	5.22748	4.71317	5.60586	-0.892687	0.00600855	0.0362309	FALSE	lost_in_mutant	518	*	Intron (ENST00000614565.5/1002, intron 2 of 15)	100128310	LOC100128310	59493
chr5	51010158	51010459	*	302	3.6995	2.64868	4.30102	-1.65233	0.00600864	0.0362309	FALSE	lost_in_mutant	302	*	Distal Intergenic	100287592	LINC02106	-39991
chr7	11552670	11553229	*	560	4.92535	4.31977	5.35058	-1.03081	0.00600882	0.0362309	TRUE	lost_in_mutant	560	*	Intron (ENST00000423059.9/221981, intron 4 of 27)	221981	THSD7A	-9611
chr18	69509934	69510283	*	350	3.76906	2.6632	4.38765	-1.72445	0.00601005	0.0362372	FALSE	lost_in_mutant	350	*	Intron (ENST00000382713.10/220164, intron 1 of 7)	105372179	LOC105372179	40003
chr1	25232007	25233409	*	1403	8.81309	8.65682	8.95407	-0.297242	0.00601099	0.0362418	FALSE	lost_in_mutant	1403	*	Promoter (<=1kb)	25949	SYF2	0
chr5	16546382	16547223	*	842	6.15255	5.78906	6.44264	-0.653578	0.00601277	0.0362515	FALSE	lost_in_mutant	842	*	Intron (ENST00000306320.10/54463, intron 3 of 8)	54463	RETREG1	-17590
chr10	7218569	7219334	*	766	5.60108	5.13609	5.95217	-0.81608	0.00601302	0.0362519	FALSE	lost_in_mutant	766	*	Intron (ENST00000361972.8/57713, intron 11 of 20)	105376387	LOC105376387	-100100
chr13	102399615	102401481	*	1867	8.56303	8.40746	8.70344	-0.295978	0.00601348	0.0362536	TRUE	lost_in_mutant	1867	*	Promoter (<=1kb)	2259	FGF14	498
chr2	22794998	22796065	*	1068	5.82373	5.41614	6.14116	-0.725023	0.0060144	0.0362581	TRUE	lost_in_mutant	1068	*	Distal Intergenic	107985792	LOC107985792	234356
chr22	42114773	42115209	*	437	5.1844	4.65355	5.5716	-0.918048	0.00601474	0.036259	FALSE	lost_in_mutant	437	*	Intron (ENST00000439129.5/100132273, intron 3 of 6)	100132273	NDUFA6-DT	-3047
chr2	178422149	178422413	*	265	3.85713	4.39952	2.97779	1.42173	0.00601498	0.0362594	FALSE	gained_in_mutant	265	*	Intron (ENST00000453026.7/101927027, intron 1 of 4)	101927027	CHROMR	-7833
chr10	100732938	100733533	*	596	5.08762	4.5191	5.49437	-0.975263	0.00601519	0.0362595	FALSE	lost_in_mutant	596	*	Promoter (1-2kb)	5076	PAX2	-1863
chr5	16143467	16143958	*	492	4.01851	3.12801	4.56504	-1.43702	0.0060194	0.0362839	FALSE	lost_in_mutant	492	*	Intron (ENST00000332432.9/441061, intron 2 of 3)	107986407	MARCHF11-AS1	14341
chr20	9803022	9803619	*	598	5.03713	4.47031	5.44301	-0.972698	0.00602	0.0362864	TRUE	lost_in_mutant	598	*	Intron (ENST00000353224.10/57144, intron 1 of 9)	57144	PAK5	35212
chr7	115299493	115300611	*	1119	5.70685	5.28479	6.03297	-0.748182	0.00602083	0.0362892	TRUE	lost_in_mutant	1119	*	Distal Intergenic	104355291	LINC01392	-68138
chr1	150628884	150630082	*	1199	10.8593	10.7731	10.9406	-0.167472	0.00602094	0.0362892	FALSE	lost_in_mutant	1199	*	Promoter (<=1kb)	112268239	LOC112268239	0
chr5	170427005	170428215	*	1211	7.49164	7.26791	7.68529	-0.41738	0.00602101	0.0362892	FALSE	lost_in_mutant	1211	*	Intron (ENST00000518527.1/30820, intron 1 of 1)	3779	KCNMB1	-37371
chr4	1621995	1622256	*	262	3.7687	4.33414	2.82572	1.50843	0.00602137	0.0362903	FALSE	gained_in_mutant	262	*	Intron (ENST00000489029.1/152877, intron 1 of 1)	152877	FAM53A	22697
chr15	53251873	53252746	*	874	6.78409	6.5005	7.02099	-0.520483	0.00602212	0.0362929	TRUE	lost_in_mutant	874	*	Distal Intergenic	105370822	LINC02490	135508
chr11	85120841	85121090	*	250	3.93839	3.0134	4.49746	-1.48407	0.00602216	0.0362929	FALSE	lost_in_mutant	250	*	Intron (ENST00000706233.1/1740, intron 4 of 25)	1740	DLG2	12033
chr9	136711415	136712461	*	1047	8.87676	8.73475	9.00604	-0.271288	0.00602239	0.0362932	FALSE	lost_in_mutant	1047	*	Promoter (<=1kb)	138311	DIPK1B	-111
chr15	48459253	48460095	*	843	5.84238	5.44308	6.15478	-0.711705	0.00602467	0.0363059	FALSE	lost_in_mutant	843	*	Intron (ENST00000316623.10/2200, intron 43 of 65)	2200	FBN1	12758
chr1	77065716	77066339	*	624	4.45163	3.72013	4.93471	-1.21458	0.006025	0.0363066	FALSE	lost_in_mutant	624	*	3' UTR	102466995	MIR7156	5573
chr10	70336679	70337786	*	1108	6.40064	6.07079	6.66893	-0.598142	0.00602514	0.0363066	FALSE	lost_in_mutant	1108	*	Intron (ENST00000395011.5/55222, intron 2 of 3)	55222	LRRC20	38993
chr8	15965161	15966276	*	1116	5.48791	5.02619	5.83714	-0.81095	0.00602536	0.0363068	FALSE	lost_in_mutant	1116	*	Exon (ENST00000664439.1/ENST00000664439.1, exon 2 of 5)	4481	MSR1	197975
chr7	95027320	95027910	*	591	4.23594	3.43886	4.74639	-1.30753	0.00602661	0.0363133	FALSE	lost_in_mutant	591	*	Intron (ENST00000433360.6/55607, intron 2 of 19)	55607	PPP1R9A	117237
chr17	65515643	65516956	*	1314	6.81876	6.53837	7.05342	-0.515048	0.00602741	0.036317	FALSE	lost_in_mutant	1314	*	Distal Intergenic	8313	AXIN2	19726
chr11	73759924	73761714	*	1791	10.3374	10.2382	10.4303	-0.192087	0.0060276	0.036317	FALSE	lost_in_mutant	1791	*	Promoter (<=1kb)	5870	RAB6A	0
chr13	92437018	92437390	*	373	3.94118	3.0134	4.50125	-1.48785	0.00602862	0.0363221	FALSE	lost_in_mutant	373	*	Intron (ENST00000377067.9/2262, intron 7 of 7)	100874293	GPC5-IT1	-47216
chr1	235679110	235679360	*	251	3.62179	2.50508	4.24365	-1.73857	0.00602884	0.0363224	FALSE	lost_in_mutant	251	*	Intron (ENST00000389793.7/1130, intron 48 of 52)	1130	LYST	-3973
chr12	72036650	72037667	*	1018	4.93324	4.31665	5.36384	-1.04719	0.00603147	0.0363371	FALSE	lost_in_mutant	1018	*	Intron (ENST00000550403.5/121278, intron 1 of 5)	121278	TPH2	5336
chr9	21153632	21154638	*	1007	6.94849	6.67694	7.17693	-0.499982	0.00603307	0.0363457	FALSE	lost_in_mutant	1007	*	Distal Intergenic	3467	IFNW1	-11800
chr1	102627857	102628850	*	994	5.87992	5.48469	6.18984	-0.705155	0.00603332	0.0363461	FALSE	lost_in_mutant	994	*	Distal Intergenic	112268286	LOC112268286	224992
chr16	5092229	5092702	*	474	7.20348	6.95736	7.41366	-0.456308	0.0060335	0.0363461	FALSE	lost_in_mutant	474	*	Promoter (2-3kb)	196483	EEF2KMT	-2801
chr6	94157824	94159184	*	1361	5.07951	4.51379	5.48483	-0.971032	0.00603545	0.0363567	TRUE	lost_in_mutant	1361	*	Distal Intergenic	643432	TSG1	437661
chr11	104152985	104153535	*	551	4.45951	3.71428	4.94847	-1.23418	0.00603567	0.036357	TRUE	lost_in_mutant	551	*	Intron (ENST00000393158.7/80310, intron 1 of 6)	80310	PDGFD	10612
chr8	17026680	17028633	*	1954	9.21715	9.0849	9.33829	-0.253386	0.00603682	0.0363629	TRUE	lost_in_mutant	1954	*	Promoter (<=1kb)	286097	MICU3	0
chr16	66695704	66697559	*	1856	9.33821	9.20578	9.4595	-0.253719	0.00603702	0.0363629	FALSE	lost_in_mutant	1856	*	Promoter (<=1kb)	146223	CMTM4	0
chr13	87273835	87274665	*	831	5.84801	5.45006	6.15959	-0.709529	0.00603719	0.0363629	TRUE	lost_in_mutant	831	*	Distal Intergenic	642345	MIR4500HG	172570
chr7	124481557	124482061	*	505	4.30722	3.52245	4.81265	-1.2902	0.0060383	0.0363685	FALSE	lost_in_mutant	505	*	Intron (ENST00000652254.1/ENST00000652254.1, intron 3 of 3)	136157	SSU72L6	5240
chr9	136451079	136451918	*	840	6.56416	6.25303	6.81995	-0.566919	0.00603866	0.0363696	TRUE	lost_in_mutant	840	*	Promoter (<=1kb)	9919	SEC16A	-198
chr7	85301758	85302516	*	759	4.07083	3.1849	4.61568	-1.43078	0.00603992	0.0363752	TRUE	lost_in_mutant	759	*	Distal Intergenic	223117	SEMA3D	-114702
chr5	97628053	97629544	*	1492	5.87617	5.46963	6.19297	-0.723341	0.00604018	0.0363752	TRUE	lost_in_mutant	1492	*	Intron (ENST00000504012.1/102546227, intron 2 of 3)	102546227	LINC01340	123330
chr18	64474389	64475072	*	684	4.69526	4.0361	5.14602	-1.10991	0.00604029	0.0363752	FALSE	lost_in_mutant	684	*	Distal Intergenic	400654	LINC01538	-214334
chr2	225660000	225661535	*	1536	7.67168	7.8555	7.46098	0.394514	0.00604032	0.0363752	TRUE	gained_in_mutant	1536	*	Intron (ENST00000272907.8/57624, intron 7 of 7)	57624	NYAP2	77092
chr8	71051383	71054202	*	2820	7.33659	7.08864	7.5481	-0.459463	0.00604127	0.0363799	FALSE	lost_in_mutant	2820	*	Exon (ENST00000647843.1/105375894, exon 3 of 9)	105375894	LOC105375894	-101255
chr5	110055246	110056039	*	794	5.04822	4.47377	5.45798	-0.984204	0.0060426	0.0363868	FALSE	lost_in_mutant	794	*	Distal Intergenic	100289673	LINC01848	172064
chr6	33995018	33996126	*	1109	6.16525	5.79809	6.45768	-0.659589	0.00604515	0.0364011	FALSE	lost_in_mutant	1109	*	Distal Intergenic	100302123	MIR1275	3925
chr13	59643412	59644366	*	955	4.50614	4.97304	3.81152	1.16151	0.00604591	0.0364046	FALSE	gained_in_mutant	955	*	Distal Intergenic	81624	DIAPH3	51827
chr7	84097056	84097759	*	704	5.29084	4.78372	5.66533	-0.881609	0.00604696	0.0364098	FALSE	lost_in_mutant	704	*	Intron (ENST00000265362.9/10371, intron 4 of 16)	10371	SEMA3A	97030
chr1	84813463	84814444	*	982	5.04469	4.471	5.45405	-0.983054	0.00604794	0.0364129	FALSE	lost_in_mutant	982	*	3' UTR	23566	LPAR3	51700
chr5	60699252	60700679	*	1428	9.22519	9.10197	9.33872	-0.236745	0.00604795	0.0364129	FALSE	lost_in_mutant	1428	*	Promoter (<=1kb)	124900982	LOC124900982	0
chr1	178963160	178963648	*	489	4.3951	3.63042	4.89225	-1.26183	0.006048	0.0364129	FALSE	lost_in_mutant	489	*	Distal Intergenic	9917	FAM20B	-62156
chr20	53336485	53337975	*	1491	7.03926	6.78304	7.25677	-0.473736	0.00604931	0.0364186	TRUE	lost_in_mutant	1491	*	Intron (ENST00000371497.10/128553, intron 2 of 2)	105372670	LOC105372670	74935
chr3	192368775	192370021	*	1247	6.26812	5.92499	6.54511	-0.620127	0.00604932	0.0364186	FALSE	lost_in_mutant	1247	*	Intron (ENST00000454309.7/2257, intron 1 of 4)	2257	FGF12	39576
chr3	64186888	64188089	*	1202	6.88447	6.61146	7.11395	-0.502497	0.0060496	0.0364192	FALSE	lost_in_mutant	1202	*	Promoter (<=1kb)	100874243	PRICKLE2-AS3	0
chr12	81501455	81501820	*	366	3.73143	2.68226	4.33242	-1.65017	0.00604988	0.0364195	TRUE	lost_in_mutant	366	*	Intron (ENST00000652105.1/ENST00000652105.1, intron 4 of 6)	8499	PPFIA2	10525
chr2	97354664	97356310	*	1647	6.15984	5.80719	6.44301	-0.635814	0.00605012	0.0364195	TRUE	lost_in_mutant	1647	*	Exon (ENST00000603485.1/ENST00000603485.1, exon 1 of 1)	100506123	APPAT	66678
chr7	137826086	137826641	*	556	5.24883	4.72587	5.63184	-0.905968	0.00605019	0.0364195	FALSE	lost_in_mutant	556	*	Intron (ENST00000453654.6/9162, intron 2 of 32)	9162	DGKI	19895
chr1	107408558	107409441	*	884	5.55417	5.09368	5.9027	-0.809019	0.0060506	0.0364207	FALSE	lost_in_mutant	884	*	Exon (ENST00000294649.8/22854, exon 5 of 5)	22854	NTNG1	147755
chr3	99918738	99919908	*	1171	6.2634	5.91307	6.54507	-0.632003	0.00605075	0.0364207	FALSE	lost_in_mutant	1171	*	Intron (ENST00000463526.1/84319, intron 1 of 3)	11259	FILIP1L	-42535
chr7	157777398	157778165	*	768	5.43228	4.94798	5.79422	-0.846243	0.00605143	0.0364237	FALSE	lost_in_mutant	768	*	Intron (ENST00000389413.7/5799, intron 11 of 21)	100506585	PTPRN2-AS1	-76364
chr5	152332480	152333556	*	1077	5.86079	5.45469	6.17734	-0.722648	0.00605186	0.0364252	TRUE	lost_in_mutant	1077	*	Distal Intergenic	124901117	LOC124901117	-41442
chr7	17994098	17994530	*	433	4.8799	5.29116	4.30247	0.988688	0.00605253	0.0364282	FALSE	gained_in_mutant	433	*	Distal Intergenic	221823	PRPS1L1	33316
chr12	22416705	22417746	*	1042	5.68436	5.25906	6.01241	-0.753343	0.00605346	0.0364319	TRUE	lost_in_mutant	1042	*	Intron (ENST00000661495.1/105369692, intron 1 of 3)	105369692	C2CD5-AS1	7449
chr1	47930191	47930549	*	359	5.11555	4.53712	5.52731	-0.990194	0.00605352	0.0364319	FALSE	lost_in_mutant	359	*	Intron (ENST00000606738.3/388630, intron 2 of 6)	388630	TRABD2B	63663
chr20	38214739	38214992	*	254	4.44595	4.92496	3.72384	1.20112	0.00605582	0.0364443	FALSE	gained_in_mutant	254	*	Intron (ENST00000279024.9/85449, intron 13 of 13)	85449	KIAA1755	3113
chr3	15883674	15884516	*	843	5.6193	5.15817	5.96819	-0.810017	0.00605593	0.0364443	FALSE	lost_in_mutant	843	*	Intron (ENST00000702609.1/107986064, intron 1 of 3)	693148	MIR563	9903
chr20	57272993	57273343	*	351	4.46423	4.91946	3.79537	1.12409	0.00605713	0.0364505	FALSE	gained_in_mutant	351	*	Intron (ENST00000412321.1/ENST00000412321.1, intron 1 of 1)	655	BMP7	-6352
chr5	76818246	76819797	*	1552	7.90958	8.07842	7.71832	0.360098	0.00605759	0.0364521	TRUE	gained_in_mutant	1552	*	Promoter (<=1kb)	2150	F2RL1	0
chr17	33383201	33384466	*	1266	6.8652	6.58824	7.09746	-0.50922	0.00605801	0.0364536	FALSE	lost_in_mutant	1266	*	Intron (ENST00000359872.6/40, intron 1 of 9)	40	ASIC2	-89906
chr2	105143342	105144141	*	800	7.41213	7.1836	7.60937	-0.425777	0.00605912	0.0364592	FALSE	lost_in_mutant	800	*	Promoter (<=1kb)	105373984	LINC01918	0
chr20	13117117	13117818	*	702	5.07246	4.51914	5.47142	-0.95228	0.00605967	0.0364612	FALSE	lost_in_mutant	702	*	Exon (ENST00000399002.7/55304, exon 8 of 12)	55304	SPTLC3	-8828
chr5	17375202	17375667	*	466	4.87704	4.25772	5.30896	-1.05123	0.00605982	0.0364612	FALSE	lost_in_mutant	466	*	Exon (ENST00000653016.1/ENST00000653016.1, exon 1 of 3)	401177	LINC02111	11643
chr10	68052624	68053356	*	733	4.44503	3.7027	4.93275	-1.23005	0.00606033	0.0364631	FALSE	lost_in_mutant	733	*	Intron (ENST00000373700.9/26091, intron 3 of 24)	26091	HERC4	-12657
chr1	107276893	107277775	*	883	5.22744	4.71085	5.60703	-0.896175	0.00606055	0.0364634	FALSE	lost_in_mutant	883	*	Intron (ENST00000370073.6/22854, intron 2 of 7)	22854	NTNG1	16090
chr7	128019038	128019621	*	584	5.20971	4.69076	5.59058	-0.899822	0.00606078	0.0364637	FALSE	lost_in_mutant	584	*	Intron (ENST00000354725.8/27044, intron 16 of 23)	64101	LRRC4	11384
chr11	19934452	19935808	*	1357	6.79114	6.50423	7.03035	-0.526118	0.00606176	0.0364685	TRUE	lost_in_mutant	1357	*	Promoter (2-3kb)	89797	NAV2	2687
chr7	76278640	76278865	*	226	5.22438	5.59107	4.73151	0.859556	0.00606375	0.0364794	FALSE	gained_in_mutant	226	*	Intron (ENST00000611745.2/222183, intron 11 of 14)	222183	SRRM3	-3749
chr8	27608336	27609326	*	991	7.99371	7.80819	8.15808	-0.349888	0.00606421	0.0364811	FALSE	lost_in_mutant	991	*	Promoter (1-2kb)	102465508	MIR6843	1425
chr17	50719064	50720233	*	1170	8.95581	8.82131	9.07882	-0.257509	0.00606455	0.0364821	FALSE	lost_in_mutant	1170	*	Promoter (<=1kb)	51747	LUC7L3	0
chr1	25615800	25617083	*	1284	9.8191	9.71247	9.91839	-0.205916	0.00606625	0.0364912	TRUE	lost_in_mutant	1284	*	Promoter (<=1kb)	57134	MAN1C1	0
chr11	3135509	3135801	*	293	4.11835	3.27302	4.64783	-1.37481	0.00606864	0.0365045	FALSE	lost_in_mutant	293	*	Intron (ENST00000263650.12/114879, intron 1 of 21)	114879	OSBPL5	-6180
chr5	138331495	138332385	*	891	9.64844	9.53085	9.75717	-0.226313	0.00606972	0.0365099	FALSE	lost_in_mutant	891	*	Promoter (<=1kb)	995	CDC25C	0
chr14	104752454	104753537	*	1084	10.8115	10.7283	10.8902	-0.161891	0.00607053	0.0365127	FALSE	lost_in_mutant	1084	*	Promoter (<=1kb)	10572	SIVA1	0
chr10	128064225	128065091	*	867	5.76414	6.08011	5.35897	0.721139	0.00607055	0.0365127	FALSE	gained_in_mutant	867	*	Promoter (1-2kb)	5791	PTPRE	1306
chr16	72834953	72835855	*	903	6.17524	5.82376	6.45764	-0.63388	0.00607235	0.0365224	FALSE	lost_in_mutant	903	*	Intron (ENST00000268489.10/463, intron 4 of 9)	463	ZFHX3	53979
chr18	34400882	34402015	*	1134	5.52674	5.07197	5.872	-0.800025	0.00607272	0.0365236	TRUE	lost_in_mutant	1134	*	Distal Intergenic	1837	DTNA	-91276
chr16	68496154	68497511	*	1358	6.58915	6.27709	6.84556	-0.568476	0.00607305	0.0365245	FALSE	lost_in_mutant	1358	*	Distal Intergenic	146198	ZFP90	-32579
chr15	73437361	73438227	*	867	5.94563	5.55926	6.25009	-0.690829	0.00607447	0.0365319	FALSE	lost_in_mutant	867	*	Distal Intergenic	283677	REC114	-4937
chr16	73242278	73243362	*	1085	7.00265	6.73543	7.22803	-0.492607	0.00607503	0.0365341	FALSE	lost_in_mutant	1085	*	Intron (ENST00000641206.2/463, intron 5 of 17)	124903716	LOC124903716	9516
chr8	62013971	62014218	*	248	3.53464	2.37243	4.16985	-1.79742	0.00607519	0.0365341	FALSE	lost_in_mutant	248	*	Distal Intergenic	111082988	LINC02155	124132
chr12	57035029	57035524	*	496	5.25911	4.7466	5.63651	-0.889905	0.00607987	0.0365611	FALSE	lost_in_mutant	496	*	Intron (ENST00000300119.8/4640, intron 22 of 27)	4640	MYO1A	3916
chr8	120857141	120858095	*	955	5.37383	4.88571	5.7379	-0.852188	0.00608034	0.0365629	FALSE	lost_in_mutant	955	*	Distal Intergenic	6641	SNTB1	-43868
chr12	85352938	85353606	*	669	5.00895	4.43464	5.41864	-0.984	0.00608066	0.0365637	FALSE	lost_in_mutant	669	*	Distal Intergenic	105369876	LINC02820	34878
chr9	100083510	100084312	*	803	5.34348	4.84414	5.71372	-0.869576	0.00608095	0.0365644	TRUE	lost_in_mutant	803	*	Intron (ENST00000262455.7/23071, intron 1 of 11)	23071	ERP44	14545
chr2	27620879	27621994	*	1116	5.83307	6.14102	5.44103	0.699983	0.00608235	0.0365717	FALSE	gained_in_mutant	1116	*	3' UTR	84450	ZNF512	3828
chr3	28673165	28673639	*	475	4.99972	4.42172	5.41127	-0.989545	0.00608964	0.0366145	FALSE	lost_in_mutant	475	*	Intron (ENST00000635992.1/152098, intron 6 of 13)	645206	LINC00693	96737
chr11	62727099	62728886	*	1788	10.5156	10.426	10.6	-0.174037	0.00609142	0.0366232	FALSE	lost_in_mutant	1788	*	Promoter (<=1kb)	100534595	HNRNPUL2-BSCL2	0
chr4	33085505	33086614	*	1110	5.24582	4.73103	5.62445	-0.89342	0.00609172	0.0366232	FALSE	lost_in_mutant	1110	*	Distal Intergenic	105374391	LOC105374391	-380784
chr16	77113398	77114371	*	974	5.11005	4.56572	5.50434	-0.938616	0.00609176	0.0366232	FALSE	lost_in_mutant	974	*	Distal Intergenic	22879	MON1B	-76464
chr3	133316550	133317761	*	1212	5.30196	4.78648	5.68096	-0.894481	0.00609182	0.0366232	TRUE	lost_in_mutant	1212	*	Intron (ENST00000321871.11/66000, intron 3 of 5)	101927455	TMEM108-AS1	-59343
chr8	12585395	12585872	*	478	5.33595	4.84361	5.70234	-0.858738	0.00609229	0.0366245	FALSE	lost_in_mutant	478	*	Intron (ENST00000641618.1/729732, intron 1 of 5)	729732	LOC729732	19854
chr2	29405059	29406435	*	1377	5.38146	4.89649	5.74377	-0.847284	0.0060925	0.0366245	TRUE	lost_in_mutant	1377	*	Intron (ENST00000389048.8/238, intron 4 of 28)	101929386	LOC101929386	85505
chr10	82338179	82338572	*	394	4.29708	3.52245	4.79834	-1.27589	0.00609272	0.0366245	FALSE	lost_in_mutant	394	*	Intron (ENST00000372141.7/10718, intron 1 of 8)	101929590	NRG3-AS1	-105259
chr9	93201167	93202216	*	1050	7.46254	7.24014	7.65519	-0.415059	0.00609276	0.0366245	FALSE	lost_in_mutant	1050	*	Promoter (2-3kb)	65268	WNK2	-2759
chr3	104689398	104689862	*	465	4.33129	3.53697	4.84062	-1.30365	0.00609296	0.0366246	FALSE	lost_in_mutant	465	*	Distal Intergenic	214	ALCAM	-677047
chr3	39180345	39181272	*	928	8.45672	8.60268	8.2943	0.308377	0.00609333	0.0366258	FALSE	gained_in_mutant	928	*	Promoter (2-3kb)	105377035	LOC105377035	2584
chr20	25309732	25310939	*	1208	8.65715	8.79099	8.50961	0.281379	0.00609422	0.0366294	TRUE	gained_in_mutant	1208	*	Promoter (<=1kb)	26090	ABHD12	0
chr19	56314130	56315592	*	1463	10.2899	10.183	10.3894	-0.206353	0.0060943	0.0366294	FALSE	lost_in_mutant	1463	*	Promoter (<=1kb)	112268243	ZSCAN5A-AS1	0
chr11	71952489	71953078	*	590	3.76568	4.32581	2.83773	1.48807	0.00609596	0.0366383	FALSE	gained_in_mutant	590	*	Intron (ENST00000530058.5/55298, intron 1 of 5)	55298	RNF121	-4161
chr2	203436503	203437130	*	628	5.10265	4.53653	5.50817	-0.971647	0.00609637	0.0366397	FALSE	lost_in_mutant	628	*	3' UTR	10152	ABI2	33797
chr12	46442323	46443397	*	1075	6.67537	6.37385	6.92464	-0.550791	0.00609743	0.0366449	FALSE	lost_in_mutant	1075	*	Intron (ENST00000687751.1/100288798, intron 2 of 3)	100288798	SLC38A4-AS1	30173
chr5	122880378	122880934	*	557	3.87072	2.89489	4.44753	-1.55265	0.00609861	0.0366501	FALSE	lost_in_mutant	557	*	Intron (ENST00000513613.5/28966, intron 1 of 4)	28966	SNX24	34715
chr10	88789303	88789840	*	538	5.48746	5.02758	5.83564	-0.808061	0.00609866	0.0366501	FALSE	lost_in_mutant	538	*	Distal Intergenic	340654	LIPM	-12890
chr6	36441340	36441710	*	371	6.99061	7.21459	6.72534	0.489255	0.006099	0.0366511	FALSE	gained_in_mutant	371	*	Promoter (1-2kb)	222658	KCTD20	-1057
chr5	159943619	159944466	*	848	5.40568	4.91895	5.76898	-0.850033	0.00609925	0.0366515	FALSE	lost_in_mutant	848	*	Intron (ENST00000306675.5/147, intron 1 of 1)	105377687	LOC105377687	-5853
chr3	166464860	166465987	*	1128	5.30023	4.78151	5.68096	-0.899451	0.00610003	0.0366551	FALSE	lost_in_mutant	1128	*	Distal Intergenic	124909498	LOC124909498	378969
chr8	140790687	140792746	*	2060	7.36872	7.13939	7.56655	-0.427155	0.0061009	0.0366593	FALSE	lost_in_mutant	2060	*	Intron (ENST00000522684.5/5747, intron 13 of 31)	5747	PTK2	6551
chr12	43789987	43790255	*	269	4.44872	3.7213	4.93003	-1.20874	0.00610236	0.0366666	FALSE	lost_in_mutant	269	*	Intron (ENST00000696795.1/51135, intron 9 of 11)	5756	TWF1	7596
chr14	79786205	79786965	*	761	4.92671	4.30825	5.3582	-1.04995	0.00610272	0.0366666	FALSE	lost_in_mutant	761	*	Intron (ENST00000634499.2/9369, intron 20 of 21)	105370583	LOC105370583	-152894
chr6	39152223	39152851	*	629	5.23648	4.72473	5.61346	-0.888731	0.00610278	0.0366666	FALSE	lost_in_mutant	629	*	Distal Intergenic	55776	SAYSD1	-37030
chr10	5861301	5861623	*	323	4.33536	4.8118	3.61917	1.19263	0.0061029	0.0366666	FALSE	gained_in_mutant	323	*	3' UTR	2665	GDI2	-19169
chr20	15716929	15717414	*	486	4.00044	3.08026	4.55778	-1.47752	0.00610317	0.0366666	FALSE	lost_in_mutant	486	*	Intron (ENST00000217246.8/140733, intron 8 of 16)	140733	MACROD2	-215862
chr4	152168885	152169859	*	975	6.36056	6.02734	6.63107	-0.603725	0.00610324	0.0366666	FALSE	lost_in_mutant	975	*	Intron (ENST00000504799.1/ENST00000504799.1, intron 1 of 4)	105377490	LOC105377490	47446
chr15	87890293	87891287	*	995	4.65682	3.98289	5.11437	-1.13148	0.00610348	0.0366666	TRUE	lost_in_mutant	995	*	Intron (ENST00000629765.3/4916, intron 17 of 19)	4916	NTRK3	41803
chr7	36076195	36077061	*	867	4.88459	4.27929	5.30969	-1.0304	0.00610358	0.0366666	FALSE	lost_in_mutant	867	*	Distal Intergenic	124901617	LOC124901617	11480
chr3	194315004	194316297	*	1294	9.36343	9.47596	9.24137	0.234588	0.00610403	0.0366683	FALSE	gained_in_mutant	1294	*	Promoter (2-3kb)	100131551	LINC00887	-2198
chr19	5484280	5485137	*	858	7.20914	6.95614	7.42432	-0.468174	0.0061048	0.0366718	FALSE	lost_in_mutant	858	*	Distal Intergenic	148066	ZNRF4	28863
chr1	180213144	180213954	*	811	4.76397	5.18906	4.1587	1.03036	0.00610513	0.0366727	FALSE	gained_in_mutant	811	*	Distal Intergenic	89884	LHX4	-16310
chr2	114519831	114520301	*	471	3.53461	2.37228	4.16986	-1.79758	0.00610534	0.0366729	FALSE	lost_in_mutant	471	*	Intron (ENST00000436732.5/57628, intron 1 of 4)	57628	DPP10	58228
chr7	7968375	7969370	*	996	9.73728	9.62978	9.83732	-0.207537	0.0061066	0.0366793	FALSE	lost_in_mutant	996	*	Promoter (<=1kb)	113263	GLCCI1	0
chr4	146646136	146648656	*	2521	7.54794	7.73542	7.33239	0.40303	0.00610763	0.0366845	FALSE	gained_in_mutant	2521	*	Distal Intergenic	5458	POU4F2	7243
chrX	97080714	97081073	*	360	3.60981	2.51319	4.22559	-1.7124	0.00610835	0.0366877	FALSE	lost_in_mutant	360	*	Intron (ENST00000373049.8/1730, intron 19 of 26)	29935	RPA4	196806
chr3	106969575	106970008	*	434	4.80848	4.1932	5.23844	-1.04524	0.00610887	0.0366897	FALSE	lost_in_mutant	434	*	Intron (ENST00000660862.1/100302640, intron 3 of 9)	100302640	LINC00882	151300
chr11	128802436	128803067	*	632	5.6256	5.173	5.96961	-0.796608	0.00611012	0.0366958	FALSE	lost_in_mutant	632	*	Promoter (<=1kb)	2313	FLI1	-809
chr21	39313068	39314814	*	1747	9.32156	9.19839	9.43504	-0.236643	0.00611034	0.0366958	FALSE	lost_in_mutant	1747	*	Promoter (<=1kb)	103091865	BRWD1-AS2	0
chr16	23018812	23019066	*	255	4.31052	3.5264	4.81569	-1.2893	0.00611042	0.0366958	FALSE	lost_in_mutant	255	*	Promoter (1-2kb)	112268176	LOC112268176	1089
chr3	85835996	85836722	*	727	4.95357	4.34769	5.37895	-1.03126	0.00611075	0.0366966	FALSE	lost_in_mutant	727	*	Intron (ENST00000383699.8/253559, intron 3 of 9)	100874037	CADM2-AS2	-7946
chr7	28746227	28748181	*	1955	6.1152	5.74066	6.41227	-0.671609	0.0061114	0.0366995	FALSE	lost_in_mutant	1955	*	Intron (ENST00000396299.6/9586, intron 6 of 9)	9586	CREB5	21927
chr21	19058881	19059399	*	519	3.79237	2.78151	4.38093	-1.59942	0.00611173	0.0366997	FALSE	lost_in_mutant	519	*	Distal Intergenic	107985490	LOC107985490	-71124
chr19	49452872	49453829	*	958	9.63391	9.52155	9.73814	-0.216593	0.00611181	0.0366997	FALSE	lost_in_mutant	958	*	Promoter (<=1kb)	126133	ALDH16A1	0
chr7	157574465	157576221	*	1757	6.15109	5.79455	6.43675	-0.642204	0.00611304	0.0367051	TRUE	lost_in_mutant	1757	*	Promoter (<=1kb)	406945	MIR153-2	-43
chr10	85194522	85195551	*	1030	6.21217	5.84872	6.50223	-0.653511	0.00611306	0.0367051	FALSE	lost_in_mutant	1030	*	Promoter (2-3kb)	101929624	LINC01519	2407
chr5	34007219	34008871	*	1653	9.44485	9.32489	9.5556	-0.23071	0.0061135	0.0367066	FALSE	lost_in_mutant	1653	*	Promoter (<=1kb)	23600	AMACR	0
chr10	64091728	64092177	*	450	4.97805	4.40243	5.38839	-0.98596	0.00611371	0.0367068	FALSE	lost_in_mutant	450	*	Intron (ENST00000654191.1/124902439, intron 3 of 5)	105378333	LOC105378333	-54448
chr21	14119007	14119552	*	546	5.31695	4.81399	5.68917	-0.875179	0.00611392	0.0367069	FALSE	lost_in_mutant	546	*	Intron (ENST00000690295.1/105377134, intron 3 of 3)	149998	LIPI	87397
chr8	53656658	53659201	*	2544	9.37328	9.48122	9.2566	0.224611	0.00611463	0.0367101	TRUE	gained_in_mutant	2544	*	Distal Intergenic	51606	ATP6V1H	80422
chr6	5642275	5643737	*	1463	6.44928	6.11342	6.72153	-0.608103	0.00611509	0.0367118	FALSE	lost_in_mutant	1463	*	Intron (ENST00000324331.10/10667, intron 6 of 6)	101927950	LOC101927950	51535
chr3	128707905	128708411	*	507	4.24196	3.43609	4.75594	-1.31984	0.00611566	0.0367141	TRUE	lost_in_mutant	507	*	Intron (ENST00000676214.1/7879, intron 1 of 5)	124900558	LOC124900558	6294
chr2	11764336	11764853	*	518	4.84774	4.22314	5.28219	-1.05905	0.00611612	0.0367158	FALSE	lost_in_mutant	518	*	Promoter (2-3kb)	100422862	MIR548S	-2591
chrKI270438.1	105691	105974	*	284	5.20318	5.57127	4.70777	0.8635	0.0061171	0.0367206	FALSE	gained_in_mutant	NA	NA	NA	NA	NA	NA
chr3	2921794	2922130	*	337	3.61283	2.52111	4.22712	-1.706	0.00611816	0.0367259	FALSE	lost_in_mutant	337	*	Intron (ENST00000427741.5/152330, intron 11 of 20)	152330	CNTN4	21080
chr18	72627450	72627755	*	306	3.92893	2.97714	4.49746	-1.52032	0.00611951	0.0367321	FALSE	lost_in_mutant	306	*	Intron (ENST00000581073.1/147381, intron 1 of 2)	147381	CBLN2	10700
chr10	100790955	100791868	*	914	6.29687	5.9539	6.57377	-0.619869	0.00611957	0.0367321	FALSE	lost_in_mutant	914	*	Intron (ENST00000679374.1/5076, intron 5 of 9)	5076	PAX2	42105
chr22	20132249	20132527	*	279	5.71036	5.28323	6.0395	-0.756274	0.00612059	0.0367372	FALSE	lost_in_mutant	279	*	Promoter (<=1kb)	29801	ZDHHC8	254
chr9	119706085	119706310	*	226	3.7795	2.77927	4.36453	-1.58526	0.00612087	0.0367378	TRUE	lost_in_mutant	226	*	Distal Intergenic	106146149	LINC01613	-228743
chr2	128473295	128473964	*	670	5.10927	5.49155	4.58767	0.90388	0.00612115	0.0367383	FALSE	gained_in_mutant	670	*	Distal Intergenic	9394	HS6ST1	-154427
chr6	117919365	117920796	*	1432	7.46205	7.65731	7.23617	0.421142	0.00612136	0.0367385	FALSE	gained_in_mutant	1432	*	Intron (ENST00000360388.9/222553, intron 1 of 7)	222553	SLC35F1	12101
chr5	92653756	92654295	*	540	4.30358	3.50515	4.81456	-1.30941	0.00612277	0.0367459	TRUE	lost_in_mutant	540	*	Intron (ENST00000513779.1/ENST00000513779.1, intron 1 of 2)	105379082	LOC105379082	-14259
chr18	60267418	60268104	*	687	4.95459	4.36057	5.37413	-1.01356	0.00612295	0.0367459	FALSE	lost_in_mutant	687	*	Distal Intergenic	105372155	LOC105372155	-26032
chr7	155069950	155071316	*	1367	8.12889	7.95218	8.28629	-0.334115	0.00612327	0.0367463	FALSE	lost_in_mutant	1367	*	Promoter (<=1kb)	3361	HTR5A	0
chr18	21052963	21053556	*	594	4.59182	3.91323	5.05148	-1.13826	0.00612338	0.0367463	FALSE	lost_in_mutant	594	*	Intron (ENST00000635540.2/6093, intron 2 of 33)	6093	ROCK1	-3752
chr2	2846312	2846967	*	656	6.73342	6.43889	6.97789	-0.539003	0.00612408	0.0367489	FALSE	lost_in_mutant	656	*	Exon (ENST00000689438.1/ENST00000689438.1, exon 1 of 1)	105373390	LOC105373390	-5800
chr1	15582791	15583542	*	752	5.38379	4.90311	5.74372	-0.840609	0.00612431	0.0367489	FALSE	lost_in_mutant	752	*	Promoter (1-2kb)	79814	AGMAT	1509
chr15	26190995	26192046	*	1052	7.46102	7.23566	7.65588	-0.420225	0.00612437	0.0367489	FALSE	lost_in_mutant	1052	*	Distal Intergenic	124903568	LOC124903568	-69623
chr9	131738774	131739495	*	722	6.42362	6.09833	6.68889	-0.590561	0.00612468	0.0367489	FALSE	lost_in_mutant	722	*	Promoter (<=1kb)	2889	RAPGEF1	449
chr7	2165281	2165844	*	564	4.76879	5.19154	4.16827	1.02328	0.00612472	0.0367489	FALSE	gained_in_mutant	564	*	Intron (ENST00000402746.5/8379, intron 8 of 16)	8379	MAD1L1	9541
chr12	47994537	47995059	*	523	5.00583	4.44237	5.40999	-0.96762	0.00612517	0.0367504	FALSE	lost_in_mutant	523	*	Intron (ENST00000380518.8/1280, intron 11 of 53)	1280	COL2A1	3800
chr16	1826504	1827716	*	1213	9.42393	9.30894	9.53043	-0.221499	0.00612548	0.0367504	FALSE	lost_in_mutant	1213	*	Promoter (<=1kb)	3029	HAGH	0
chr1	198981107	198983102	*	1996	6.18473	5.83154	6.46823	-0.636699	0.00612552	0.0367504	TRUE	lost_in_mutant	1996	*	Exon (ENST00000661315.1/ENST00000661315.1, exon 3 of 4)	104266961	LINC01221	-33031
chr4	16844580	16845645	*	1066	7.01099	6.74459	7.23579	-0.491199	0.0061264	0.0367546	FALSE	lost_in_mutant	1066	*	Intron (ENST00000515064.5/9079, intron 1 of 7)	9079	LDB2	-18020
chr14	25354526	25354948	*	423	4.30378	3.53299	4.80347	-1.27048	0.00612659	0.0367546	TRUE	lost_in_mutant	423	*	Distal Intergenic	105370414	LINC02286	-198212
chr13	33542227	33543347	*	1121	10.2621	10.169	10.3496	-0.180581	0.00612723	0.0367574	FALSE	lost_in_mutant	1121	*	Intron (ENST00000686875.1/90627, intron 1 of 3)	90627	STARD13	-17905
chr8	18602558	18603186	*	629	5.00803	4.44099	5.41402	-0.97303	0.00612751	0.036758	FALSE	lost_in_mutant	629	*	Intron (ENST00000327040.13/23362, intron 11 of 15)	23362	PSD3	80913
chr11	24709844	24710666	*	823	5.72452	5.30892	6.04678	-0.737861	0.00612815	0.0367607	TRUE	lost_in_mutant	823	*	Intron (ENST00000531187.5/338645, intron 1 of 5)	338645	LUZP2	-18474
chr9	5917818	5918591	*	774	5.41179	4.93047	5.77208	-0.841612	0.0061285	0.0367617	FALSE	lost_in_mutant	774	*	Promoter (2-3kb)	158358	BRD10	2506
chr18	5664527	5664948	*	422	3.78238	2.7704	4.37131	-1.60091	0.00612881	0.0367625	TRUE	lost_in_mutant	422	*	Distal Intergenic	23136	EPB41L3	-33827
chr6	157187217	157187865	*	649	6.25492	5.90749	6.5347	-0.62721	0.00612941	0.036765	FALSE	lost_in_mutant	649	*	Intron (ENST00000346085.10/57492, intron 14 of 20)	57492	ARID1B	-5606
chr6	35719295	35720796	*	1502	8.14666	7.96092	8.31119	-0.350264	0.00613084	0.0367725	FALSE	lost_in_mutant	1502	*	5' UTR	2289	FKBP5	7787
chr9	114859942	114860495	*	554	4.77428	4.13177	5.21725	-1.08547	0.00613239	0.0367807	FALSE	lost_in_mutant	554	*	Intron (ENST00000648852.1/124902255, intron 1 of 5)	124902255	LOC124902255	8974
chr7	76861670	76862249	*	580	4.24266	3.43325	4.75805	-1.3248	0.00613259	0.0367808	FALSE	lost_in_mutant	580	*	Intron (ENST00000648393.1/ENST00000648393.1, intron 6 of 7)	105375358	LOC105375358	-40231
chr3	126355779	126357161	*	1383	7.5938	7.7765	7.38455	0.391946	0.0061331	0.0367828	FALSE	gained_in_mutant	1383	*	Promoter (<=1kb)	28999	KLF15	247
chr3	183341569	183342437	*	869	5.64041	5.19943	5.97769	-0.778254	0.00613402	0.0367872	FALSE	lost_in_mutant	869	*	Exon (ENST00000328913.8/23101, exon 4 of 30)	23101	MCF2L2	-30542
chr1	87796484	87796988	*	505	4.53536	3.82977	5.00713	-1.17735	0.00613422	0.0367873	FALSE	lost_in_mutant	505	*	Intron (ENST00000642677.1/107985518, intron 2 of 6)	107985519	LINC01773	108726
chr1	175696960	175697860	*	901	6.28724	5.93926	6.56739	-0.628128	0.00613487	0.0367889	FALSE	lost_in_mutant	901	*	Intron (ENST00000367674.7/7143, intron 1 of 22)	7143	TNR	45735
chr9	120230834	120231792	*	959	5.09942	4.55152	5.49557	-0.944042	0.00613502	0.0367889	FALSE	lost_in_mutant	959	*	Distal Intergenic	406939	MIR147A	13258
chr7	51680422	51681269	*	848	4.73181	4.09635	5.17145	-1.07509	0.00613514	0.0367889	FALSE	lost_in_mutant	848	*	Intron (ENST00000648455.1/105375278, intron 3 of 6)	105375278	LOC105375278	208705
chr17	80717254	80718658	*	1405	6.74989	6.45353	6.99562	-0.542094	0.00613521	0.0367889	FALSE	lost_in_mutant	1405	*	Intron (ENST00000574767.5/57521, intron 3 of 11)	57521	RPTOR	8321
chr10	121104000	121104696	*	697	4.49172	3.78263	4.96503	-1.1824	0.00613556	0.0367899	TRUE	lost_in_mutant	697	*	Distal Intergenic	101927889	LINC01153	-74004
chr6	170454762	170455428	*	667	5.45722	4.96484	5.82364	-0.858799	0.00613599	0.0367904	FALSE	lost_in_mutant	667	*	Distal Intergenic	84498	FAM120B	50583
chr1	208755975	208756966	*	992	5.36809	4.86378	5.74105	-0.877264	0.00613601	0.0367904	TRUE	lost_in_mutant	992	*	Distal Intergenic	105372893	LINC01717	27246
chr14	25803418	25804068	*	651	5.36241	4.87103	5.72828	-0.857258	0.00613678	0.0367938	FALSE	lost_in_mutant	651	*	Promoter (2-3kb)	124900350	LOC124900350	2644
chr6	21198993	21201998	*	3006	6.93568	6.66265	7.16517	-0.502518	0.00613694	0.0367938	FALSE	lost_in_mutant	3006	*	Promoter (<=1kb)	54901	CDKAL1	0
chr10	25682034	25683018	*	985	7.89187	7.67865	8.0776	-0.398955	0.00613792	0.0367985	FALSE	lost_in_mutant	985	*	Exon (ENST00000655478.2/101929052, exon 3 of 6)	101929052	LINC00836	-3456
chr6	36129901	36130359	*	459	6.44486	6.70812	6.12259	0.585539	0.00613818	0.0367991	TRUE	gained_in_mutant	459	*	Promoter (<=1kb)	5603	MAPK13	-125
chr13	38702626	38703615	*	990	5.55373	5.09501	5.90126	-0.80625	0.00613872	0.0368012	FALSE	lost_in_mutant	990	*	Intron (ENST00000280481.9/341640, intron 2 of 23)	341640	FREM2	15549
chr19	42324941	42326266	*	1326	10.3368	10.2439	10.424	-0.18011	0.00613949	0.0368047	FALSE	lost_in_mutant	1326	*	Promoter (<=1kb)	1954	MEGF8	0
chr5	39438436	39439323	*	888	4.35183	3.59518	4.84561	-1.25043	0.00614023	0.036808	TRUE	lost_in_mutant	888	*	Intron (ENST00000511792.5/1601, intron 1 of 2)	1601	DAB2	-13203
chr2	216765672	216766170	*	499	4.4741	4.93758	3.7871	1.15047	0.00614075	0.0368094	FALSE	gained_in_mutant	499	*	Promoter (<=1kb)	101928278	IGFBP-AS1	762
chr2	46846737	46848728	*	1992	7.58501	7.37445	7.76871	-0.394265	0.00614083	0.0368094	FALSE	lost_in_mutant	1992	*	Promoter (<=1kb)	100134259	LINC01119	0
chr9	132372343	132373171	*	829	5.95252	6.24682	5.58238	0.664444	0.00614155	0.0368127	FALSE	gained_in_mutant	829	*	Distal Intergenic	7270	TTF1	6034
chr2	235073778	235074586	*	809	5.17421	4.65236	5.55663	-0.90427	0.00614218	0.0368154	FALSE	lost_in_mutant	809	*	Distal Intergenic	23677	SH3BP4	78938
chrX	112031055	112031415	*	361	4.18686	3.36357	4.70777	-1.3442	0.0061432	0.0368204	FALSE	lost_in_mutant	361	*	Intron (ENST00000262839.3/7224, intron 1 of 10)	7224	TRPC5	51361
chr19	54448173	54449776	*	1604	9.8059	9.70305	9.90191	-0.19886	0.0061435	0.0368211	FALSE	lost_in_mutant	1604	*	Promoter (<=1kb)	104355426	LENG8-AS1	0
chr9	803991	804311	*	321	3.44016	2.19979	4.0971	-1.89731	0.00614423	0.0368235	FALSE	lost_in_mutant	321	*	Distal Intergenic	1761	DMRT1	-37379
chr18	13421126	13422432	*	1307	6.24679	5.90056	6.5258	-0.625238	0.00614426	0.0368235	FALSE	lost_in_mutant	1307	*	Exon (ENST00000588672.1/100288122, exon 4 of 4)	100288122	LDLRAD4-AS1	5048
chr2	47062154	47063726	*	1573	6.86283	6.58903	7.09286	-0.503833	0.00614688	0.0368381	TRUE	lost_in_mutant	1573	*	Intron (ENST00000698500.1/57217, intron 21 of 21)	57217	TTC7A	15839
chr1	177823937	177825116	*	1180	6.32475	5.98379	6.60033	-0.616543	0.00614783	0.0368427	FALSE	lost_in_mutant	1180	*	Intron (ENST00000664407.1/ENST00000664407.1, intron 1 of 6)	89866	SEC16B	111250
chr5	100751214	100751574	*	361	3.79508	2.75476	4.39324	-1.63848	0.00615079	0.0368589	FALSE	lost_in_mutant	361	*	Distal Intergenic	100302288	MIR548P	64991
chr15	77858809	77859481	*	673	6.12313	5.73834	6.42659	-0.688252	0.00615104	0.0368589	FALSE	lost_in_mutant	673	*	Distal Intergenic	84894	LINGO1	-37909
chr17	72055356	72056060	*	705	4.18658	3.37087	4.70448	-1.33361	0.00615109	0.0368589	TRUE	lost_in_mutant	705	*	Promoter (1-2kb)	102723517	LOC102723517	1605
chr6	161591180	161591499	*	320	4.07147	3.17148	4.6215	-1.45002	0.006152	0.0368633	FALSE	lost_in_mutant	320	*	Intron (ENST00000366898.6/5071, intron 7 of 11)	124901456	LOC124901456	156082
chr12	54008752	54009573	*	822	6.22004	6.49326	5.88269	0.610568	0.00615245	0.0368642	FALSE	gained_in_mutant	822	*	Promoter (<=1kb)	3224	HOXC8	0
chr1	169298057	169299867	*	1811	6.58226	6.28088	6.83143	-0.550554	0.00615251	0.0368642	FALSE	lost_in_mutant	1811	*	Exon (ENST00000367811.8/29922, exon 6 of 12)	29922	NME7	3585
chr3	37212824	37213623	*	800	6.73663	6.97437	6.45181	0.52256	0.00615307	0.0368652	FALSE	gained_in_mutant	800	*	Distal Intergenic	9209	LRRFIP2	-29135
chr13	105379628	105380291	*	664	4.36294	3.59766	4.86033	-1.26267	0.00615309	0.0368652	FALSE	lost_in_mutant	664	*	Distal Intergenic	105370344	LOC105370344	-30525
chr3	67233431	67234581	*	1151	5.25619	4.74264	5.63414	-0.8915	0.00615323	0.0368652	TRUE	lost_in_mutant	1151	*	Distal Intergenic	100422941	MIR4272	7967
chr1	116318988	116319409	*	422	4.00206	3.09275	4.55548	-1.46272	0.0061536	0.0368663	FALSE	lost_in_mutant	422	*	Distal Intergenic	105378920	LOC105378920	-21367
chr19	1205331	1205848	*	518	9.53277	9.42103	9.63647	-0.215433	0.00615426	0.0368688	FALSE	lost_in_mutant	518	*	Promoter (<=1kb)	6794	STK11	0
chr11	27013856	27014665	*	810	5.04771	4.49145	5.44818	-0.956727	0.00615452	0.0368688	FALSE	lost_in_mutant	810	*	Distal Intergenic	387758	FIBIN	19744
chr3	21319937	21320999	*	1063	6.77687	6.49393	7.01332	-0.519384	0.0061546	0.0368688	TRUE	lost_in_mutant	1063	*	Distal Intergenic	391518	VENTXP7	-84738
chr9	84652407	84653412	*	1006	5.97708	5.59548	6.27856	-0.683076	0.00615474	0.0368688	TRUE	lost_in_mutant	1006	*	Intron (ENST00000650453.1/102724036, intron 6 of 6)	4915	NTRK2	-14963
chr7	133859268	133859595	*	328	4.54269	3.84361	5.01157	-1.16797	0.00615591	0.0368747	FALSE	lost_in_mutant	328	*	Intron (ENST00000253861.5/60412, intron 11 of 17)	60412	EXOC4	-35468
chr10	125740080	125740607	*	528	4.14424	4.64874	3.36174	1.287	0.00615661	0.0368778	FALSE	gained_in_mutant	528	*	3' UTR	26098	EDRF1	4193
chr1	210525712	210526943	*	1232	5.59016	5.13507	5.9356	-0.800532	0.00615773	0.0368832	FALSE	lost_in_mutant	1232	*	Intron (ENST00000413764.6/55733, intron 9 of 11)	55733	HHAT	86129
chr9	127411362	127412207	*	846	4.84499	4.2345	5.27262	-1.03812	0.00615806	0.0368832	FALSE	lost_in_mutant	846	*	Distal Intergenic	29988	SLC2A8	7313
chr8	32120672	32121457	*	786	5.35552	4.8721	5.71698	-0.844875	0.0061582	0.0368832	FALSE	lost_in_mutant	786	*	Intron (ENST00000519301.6/3084, intron 1 of 10)	100856811	NRG1-IT1	-15204
chr15	46301101	46302694	*	1594	6.3776	6.03532	6.65405	-0.618729	0.00615824	0.0368832	FALSE	lost_in_mutant	1594	*	Distal Intergenic	124900371	LOC124900371	49052
chr14	96167243	96167789	*	547	5.14582	4.61291	5.53412	-0.921208	0.00615847	0.0368835	FALSE	lost_in_mutant	547	*	Distal Intergenic	624	BDKRB2	-36890
chr3	192802879	192803926	*	1048	7.07533	6.81825	7.29346	-0.475214	0.00615892	0.0368851	FALSE	lost_in_mutant	1048	*	Intron (ENST00000392452.3/151963, intron 1 of 1)	2257	FGF12	-35115
chr9	38361311	38361756	*	446	5.52718	5.06637	5.8759	-0.809529	0.00616146	0.0368992	FALSE	lost_in_mutant	446	*	Promoter (<=1kb)	107987065	LOC107987065	884
chr2	162760633	162761261	*	629	4.32238	3.53564	4.82862	-1.29298	0.00616193	0.0369009	FALSE	lost_in_mutant	629	*	Intron (ENST00000332142.10/90134, intron 2 of 15)	101929570	KCNH7-AS1	-7675
chr8	14591807	14592278	*	472	4.747	4.09721	5.19339	-1.09619	0.00616267	0.0369043	FALSE	lost_in_mutant	472	*	Intron (ENST00000382080.6/137868, intron 1 of 7)	137868	SGCZ	-36881
chr5	155951968	155953398	*	1431	5.9576	5.55764	6.2704	-0.712756	0.00616298	0.0369051	TRUE	lost_in_mutant	1431	*	Intron (ENST00000517913.5/6444, intron 1 of 9)	6444	SGCD	81624
chr8	65442288	65443447	*	1160	5.97821	5.5767	6.29196	-0.715261	0.00616324	0.0369055	FALSE	lost_in_mutant	1160	*	Distal Intergenic	286186	LINC01299	119334
chr13	94641515	94642115	*	601	4.40634	3.60653	4.91789	-1.31136	0.00616343	0.0369055	FALSE	lost_in_mutant	601	*	Distal Intergenic	160897	GPR180	39658
chr1	45929080	45929744	*	665	5.30728	4.78425	5.69033	-0.906082	0.00616658	0.0369233	TRUE	lost_in_mutant	665	*	Intron (ENST00000361297.7/23139, intron 4 of 28)	23139	MAST2	15433
chr9	82894341	82895671	*	1331	5.94182	5.53651	6.25788	-0.721367	0.00616843	0.0369333	TRUE	lost_in_mutant	1331	*	Distal Intergenic	158158	RASEF	167471
chr1	162130734	162131924	*	1191	4.89767	4.28865	5.32459	-1.03594	0.00616909	0.0369362	TRUE	lost_in_mutant	1191	*	Intron (ENST00000361897.10/9722, intron 1 of 9)	100616386	MIR4654	-25183
chr3	88897557	88898082	*	526	4.01983	3.09995	4.57707	-1.47712	0.00617107	0.0369469	FALSE	lost_in_mutant	526	*	Distal Intergenic	2042	EPHA3	-209539
chr3	156731599	156732795	*	1197	5.63404	5.19614	5.96951	-0.773365	0.00617248	0.0369524	FALSE	lost_in_mutant	1197	*	Distal Intergenic	730091	LINC00886	18730
chr11	78789695	78790422	*	728	4.43351	3.63166	4.94588	-1.31422	0.00617249	0.0369524	FALSE	lost_in_mutant	728	*	Intron (ENST00000278550.12/26011, intron 15 of 33)	26011	TENM4	14989
chr16	19393368	19394112	*	745	5.49689	5.84859	5.03083	0.817757	0.00617254	0.0369524	FALSE	gained_in_mutant	745	*	Exon (ENST00000563613.1/105371114, exon 3 of 5)	105371114	LOC105371114	7581
chr2	168594567	168595418	*	852	4.90855	4.29415	5.33809	-1.04394	0.00617392	0.0369596	FALSE	lost_in_mutant	852	*	Intron (ENST00000392687.4/253782, intron 3 of 10)	100616356	MIR4774	11624
chr1	147084130	147085577	*	1448	8.02405	7.84249	8.1853	-0.34281	0.00617448	0.0369619	FALSE	lost_in_mutant	1448	*	Promoter (<=1kb)	101447996	RNVU1-8	0
chr12	1382195	1382485	*	291	3.51132	2.33968	4.14924	-1.80956	0.00617506	0.0369642	FALSE	lost_in_mutant	291	*	Intron (ENST00000543086.7/23085, intron 15 of 17)	23085	ERC1	-25707
chr1	203048539	203049016	*	478	5.82182	5.41175	6.14075	-0.729007	0.00617532	0.0369647	FALSE	lost_in_mutant	478	*	Promoter (2-3kb)	8497	PPFIA4	-2167
chr6	5315780	5317646	*	1867	7.25087	7.00596	7.46017	-0.45421	0.00617583	0.0369666	FALSE	lost_in_mutant	1867	*	Intron (ENST00000324331.10/10667, intron 1 of 6)	10667	FARS2	54267
chr8	4875138	4875786	*	649	5.22669	4.712	5.60527	-0.893272	0.00617649	0.0369695	FALSE	lost_in_mutant	649	*	Intron (ENST00000635120.2/64478, intron 1 of 69)	64478	CSMD1	118915
chr2	98504157	98505771	*	1615	6.69325	6.39208	6.94228	-0.550201	0.00617684	0.0369705	FALSE	lost_in_mutant	1615	*	Intron (ENST00000409016.8/3631, intron 1 of 25)	3631	INPP4A	-13376
chr11	71639303	71639692	*	390	7.36169	7.56224	7.12868	0.433559	0.0061775	0.036973	FALSE	gained_in_mutant	390	*	Exon (ENST00000641616.1/ENST00000641616.1, exon 1 of 1)	440051	KRTAP5-11	-56428
chr15	92831311	92832818	*	1508	9.22127	9.09565	9.33683	-0.241175	0.00617762	0.036973	TRUE	lost_in_mutant	1508	*	Intron (ENST00000653163.1/100507217, intron 1 of 4)	100507217	CHASERR	11771
chrX	125203851	125206524	*	2674	9.45411	9.33718	9.56227	-0.225085	0.00617861	0.0369778	FALSE	lost_in_mutant	2674	*	Promoter (<=1kb)	10178	TENM1	0
chr8	22737415	22738645	*	1231	6.19117	5.83003	6.47977	-0.64974	0.00618047	0.0369879	FALSE	lost_in_mutant	1231	*	Intron (ENST00000523627.1/124901908, intron 1 of 4)	124901908	LOC124901908	-5973
chr1	16534056	16534695	*	640	4.82277	5.24614	4.22101	1.02513	0.00618164	0.0369938	FALSE	gained_in_mutant	640	*	Promoter (<=1kb)	100132147	LINC01783	954
chr11	78163291	78163974	*	684	4.71374	4.04624	5.16835	-1.12211	0.00618218	0.0369959	FALSE	lost_in_mutant	684	*	Intron (ENST00000662186.1/100289388, intron 2 of 2)	100289388	KCTD21-AS1	-3207
chr9	137045283	137045762	*	480	6.41931	6.09204	6.6859	-0.593863	0.00618368	0.0370038	FALSE	lost_in_mutant	480	*	Promoter (<=1kb)	56654	NPDC1	294
chr15	39627992	39629798	*	1807	6.33716	6.00581	6.60645	-0.600641	0.00618507	0.037011	FALSE	lost_in_mutant	1807	*	Intron (ENST00000350221.4/161835, intron 10 of 11)	161835	FSIP1	-9749
chr9	130638845	130640238	*	1394	7.02705	6.76835	7.24633	-0.477978	0.00618687	0.0370204	TRUE	lost_in_mutant	1394	*	Promoter (2-3kb)	8939	FUBP3	2981
chr10	113160992	113161873	*	882	5.48124	5.82	5.03772	0.782281	0.00618701	0.0370204	FALSE	gained_in_mutant	882	*	Promoter (<=1kb)	6934	TCF7L2	0
chr3	116453901	116454364	*	464	4.0777	3.2098	4.6158	-1.406	0.00618759	0.0370228	FALSE	lost_in_mutant	464	*	Intron (ENST00000474851.1/4045, intron 2 of 4)	4045	LSAMP	-8414
chr3	129992630	129993371	*	742	7.00809	7.22497	6.75273	0.472236	0.00618788	0.0370229	FALSE	gained_in_mutant	742	*	Distal Intergenic	7200	TRH	17910
chr2	17161194	17161525	*	332	4.00763	3.08389	4.56625	-1.48236	0.006188	0.0370229	FALSE	lost_in_mutant	332	*	Distal Intergenic	107985806	LINC01866	191160
chr10	687984	690605	*	2622	9.08778	8.93994	9.22188	-0.281939	0.00618817	0.0370229	FALSE	lost_in_mutant	2622	*	Promoter (<=1kb)	22982	DIP2C	0
chr13	50412066	50413836	*	1771	6.69998	6.41054	6.94094	-0.530395	0.00618894	0.0370265	TRUE	lost_in_mutant	1771	*	Promoter (1-2kb)	10301	DLEU1	-1253
chr4	41884102	41884685	*	584	5.55913	5.10563	5.90365	-0.798019	0.00618964	0.0370296	FALSE	lost_in_mutant	584	*	Promoter (1-2kb)	101927074	LINC00682	-1147
chr14	90555484	90556780	*	1297	7.85642	7.65931	8.0298	-0.370493	0.00619107	0.037037	FALSE	lost_in_mutant	1297	*	Intron (ENST00000328459.11/145567, intron 19 of 19)	145567	TTC7B	29019
chr22	47010947	47012082	*	1136	5.67524	5.23893	6.00979	-0.770858	0.00619223	0.0370429	FALSE	lost_in_mutant	1136	*	Intron (ENST00000380995.5/25771, intron 11 of 13)	642757	TBC1D22A-AS1	-94905
chr5	168026831	168027572	*	742	5.49205	5.02711	5.84312	-0.816012	0.00619288	0.0370457	FALSE	lost_in_mutant	742	*	Intron (ENST00000518659.6/57451, intron 7 of 30)	105377709	LOC105377709	-73362
chr5	79582118	79582536	*	419	5.37544	4.89597	5.73468	-0.83871	0.00619316	0.0370462	FALSE	lost_in_mutant	419	*	Distal Intergenic	167153	TENT2	-29584
chr13	43363667	43364540	*	874	5.80977	5.40312	6.12664	-0.723518	0.00619349	0.0370462	FALSE	lost_in_mutant	874	*	Promoter (2-3kb)	55068	ENOX1	-2302
chr10	87670889	87671696	*	808	4.87397	4.27933	5.29382	-1.01449	0.00619351	0.0370462	FALSE	lost_in_mutant	808	*	Intron (ENST00000361175.8/9060, intron 1 of 11)	9060	PAPSS2	9905
chr4	54872335	54872544	*	210	3.94981	4.48532	3.08873	1.39659	0.00619443	0.0370504	FALSE	gained_in_mutant	210	*	Distal Intergenic	107986226	LINC02358	26767
chr20	8583268	8584414	*	1147	7.79203	7.59221	7.96751	-0.375301	0.00619458	0.0370504	TRUE	lost_in_mutant	1147	*	Intron (ENST00000637919.1/23236, intron 3 of 32)	23236	PLCB1	-16301
chr6	37137434	37138428	*	995	5.74066	6.05978	5.33028	0.729493	0.00619496	0.0370515	FALSE	gained_in_mutant	995	*	Distal Intergenic	5292	PIM1	-31724
chr11	108958242	108959459	*	1218	6.34731	6.00366	6.62465	-0.620987	0.00619526	0.0370523	FALSE	lost_in_mutant	1218	*	Exon (ENST00000615020.1/ENST00000615020.1, exon 1 of 1)	1662	DDX10	28723
chr11	68704989	68705497	*	509	4.21539	4.71604	3.44227	1.27377	0.00619555	0.0370529	FALSE	gained_in_mutant	509	*	Distal Intergenic	9633	TESMIN	5109
chr2	239143217	239144318	*	1102	6.66488	6.37206	6.90818	-0.536115	0.00619576	0.0370531	FALSE	lost_in_mutant	1102	*	Promoter (2-3kb)	9759	HDAC4	-2244
chr12	108136882	108137883	*	1002	6.12328	5.76668	6.40898	-0.642303	0.0061961	0.037054	FALSE	lost_in_mutant	1002	*	Intron (ENST00000547525.6/9671, intron 1 of 8)	9671	WSCD2	5101
chr6	114414821	114415632	*	812	4.61434	3.95144	5.06682	-1.11539	0.00619667	0.0370563	TRUE	lost_in_mutant	812	*	Intron (ENST00000518470.5/107986638, intron 4 of 5)	107986638	LOC107986638	-9980
chr2	20040656	20041043	*	388	4.52704	4.98624	3.84948	1.13676	0.00619772	0.0370604	FALSE	gained_in_mutant	388	*	Exon (ENST00000175091.5/9741, exon 2 of 7)	9741	LAPTM4A	-5413
chr17	3723038	3724481	*	1444	8.50234	8.33784	8.65	-0.312154	0.00619773	0.0370604	TRUE	lost_in_mutant	1444	*	Promoter (<=1kb)	3682	ITGAE	0
chr2	165293411	165295839	*	2429	8.74104	8.59336	8.875	-0.281643	0.00619845	0.0370637	TRUE	lost_in_mutant	2429	*	Promoter (<=1kb)	6326	SCN2A	0
chr13	35475407	35477213	*	1807	8.86777	8.73125	8.99248	-0.261229	0.00619898	0.037064	TRUE	lost_in_mutant	1807	*	Promoter (<=1kb)	26960	NBEA	0
chr16	72172120	72172746	*	627	5.67303	5.99679	5.25493	0.741862	0.00619903	0.037064	TRUE	gained_in_mutant	627	*	Promoter (<=1kb)	83449	PMFBP1	0
chr2	159907991	159908459	*	469	4.49259	3.78151	4.96677	-1.18526	0.00619907	0.037064	FALSE	lost_in_mutant	469	*	Distal Intergenic	4065	LY75	-3235
chr10	63464546	63466678	*	2133	9.15047	9.01778	9.27198	-0.254201	0.00620143	0.0370771	FALSE	lost_in_mutant	2133	*	Promoter (<=1kb)	84989	JMJD1C-AS1	0
chr19	57836933	57837384	*	452	3.87011	2.91124	4.44111	-1.52987	0.00620197	0.0370792	TRUE	lost_in_mutant	452	*	Intron (ENST00000597134.5/84914, intron 2 of 3)	100293516	ZNF587B	6621
chr17	33292339	33293829	*	1491	9.14804	9.0206	9.26513	-0.24453	0.00620253	0.0370814	FALSE	lost_in_mutant	1491	*	Promoter (<=1kb)	40	ASIC2	0
chr16	75105495	75105971	*	477	5.2336	4.71663	5.6134	-0.896775	0.00620296	0.0370829	FALSE	lost_in_mutant	477	*	Promoter (<=1kb)	84937	ZNRF1	697
chr2	150903090	150903569	*	480	4.48382	3.76927	4.95954	-1.19027	0.0062035	0.037085	FALSE	lost_in_mutant	480	*	Distal Intergenic	105373686	LOC105373686	145205
chr2	136342108	136342654	*	547	4.38407	3.59021	4.89321	-1.303	0.00620557	0.0370963	TRUE	lost_in_mutant	547	*	Distal Intergenic	7852	CXCR4	-222931
chr19	49589991	49591438	*	1448	9.66996	9.54996	9.78074	-0.23078	0.00620589	0.0370971	FALSE	lost_in_mutant	1448	*	Promoter (<=1kb)	51070	NOSIP	0
chr22	25774466	25776044	*	1579	8.62658	8.47913	8.76035	-0.281223	0.00620678	0.0371014	FALSE	lost_in_mutant	1579	*	Intron (ENST00000536101.5/84700, intron 7 of 42)	84700	MYO18B	4439
chr1	180898184	180900184	*	2001	6.61368	6.30917	6.86498	-0.555809	0.00620844	0.0371102	FALSE	lost_in_mutant	2001	*	Distal Intergenic	105371638	LINC02816	-6467
chr2	120100008	120101297	*	1290	5.77478	5.34742	6.10405	-0.75663	0.00620892	0.037112	FALSE	lost_in_mutant	1290	*	Promoter (<=1kb)	57669	EPB41L5	0
chr11	47487539	47488434	*	896	5.59146	5.13295	5.93886	-0.805913	0.0062093	0.0371131	FALSE	lost_in_mutant	896	*	Promoter (<=1kb)	10658	CELF1	580
chr20	44966036	44967187	*	1152	9.21811	9.09547	9.33114	-0.235676	0.00620991	0.0371157	FALSE	lost_in_mutant	1152	*	Promoter (<=1kb)	100505826	STK4-DT	0
chr2	141620199	141621127	*	929	5.66103	5.22624	5.99468	-0.768445	0.00621027	0.0371167	TRUE	lost_in_mutant	929	*	Intron (ENST00000389484.8/53353, intron 2 of 90)	53353	LRP1B	189274
chr13	103212240	103213605	*	1366	5.67443	5.2345	6.01108	-0.77658	0.00621112	0.0371207	FALSE	lost_in_mutant	1366	*	Distal Intergenic	105370339	LOC105370339	-130055
chr14	97054794	97056804	*	2011	7.85555	7.66015	8.02762	-0.367469	0.00621144	0.0371215	TRUE	lost_in_mutant	2011	*	Distal Intergenic	124903376	LOC124903376	-47170
chr10	78566780	78567672	*	893	5.69095	5.26857	6.01727	-0.748697	0.00621242	0.0371258	FALSE	lost_in_mutant	893	*	Intron (ENST00000421324.4/ENST00000421324.4, intron 2 of 2)	124902468	LOC124902468	265121
chr3	100168966	100169870	*	905	5.22794	4.71666	5.60468	-0.888026	0.00621258	0.0371258	FALSE	lost_in_mutant	905	*	Promoter (2-3kb)	84319	CMSS1	2633
chr6	88059201	88059524	*	324	3.51914	2.36349	4.15246	-1.78897	0.00621271	0.0371258	FALSE	lost_in_mutant	324	*	Promoter (<=1kb)	81833	SPACA1	0
chrX	31980967	31981191	*	225	3.44343	2.19661	4.1021	-1.90549	0.00621344	0.0371291	FALSE	lost_in_mutant	225	*	Intron (ENST00000358062.7/1756, intron 8 of 40)	1756	DMD	-48509
chr15	77772716	77773103	*	388	5.31634	5.68515	4.81963	0.86552	0.00621416	0.0371323	FALSE	gained_in_mutant	388	*	Intron (ENST00000561686.5/84894, intron 1 of 3)	84894	LINGO1	13911
chr8	12795533	12796116	*	584	4.34289	3.58631	4.83664	-1.25033	0.00621463	0.037134	FALSE	lost_in_mutant	584	*	Promoter (1-2kb)	101409254	LINC00681	1290
chr15	68574206	68574828	*	623	6.27169	5.91685	6.55626	-0.639404	0.00621598	0.0371408	FALSE	lost_in_mutant	623	*	Distal Intergenic	10391	CORO2B	-4165
chr12	93131734	93132000	*	267	3.40757	2.18988	4.05836	-1.86848	0.00621614	0.0371408	FALSE	lost_in_mutant	267	*	Intron (ENST00000550324.6/643339, intron 1 of 2)	643339	LOC643339	7132
chr13	36498534	36499635	*	1102	5.56369	5.09988	5.9141	-0.814225	0.00621816	0.0371516	TRUE	lost_in_mutant	1102	*	Distal Intergenic	8900	CCNA1	66011
chr2	204512662	204513183	*	522	4.77951	4.15928	5.21187	-1.05259	0.00621831	0.0371516	FALSE	lost_in_mutant	522	*	Distal Intergenic	117583	PARD3B	-32292
chr2	231463780	231465413	*	1634	10.4894	10.3964	10.5767	-0.180371	0.00621888	0.0371539	FALSE	lost_in_mutant	1634	*	Promoter (<=1kb)	4691	NCL	0
chr7	47933889	47935165	*	1277	5.48199	5.0124	5.83569	-0.823292	0.00621931	0.0371554	FALSE	lost_in_mutant	1277	*	Intron (ENST00000289672.7/168507, intron 4 of 56)	168507	PKD1L1	13301
chr9	119868469	119869442	*	974	5.99837	5.62066	6.29742	-0.676757	0.00622041	0.0371609	FALSE	lost_in_mutant	974	*	Distal Intergenic	106146149	LINC01613	-65611
chr5	68827939	68828641	*	703	4.76795	4.13956	5.20421	-1.06465	0.00622111	0.0371628	FALSE	lost_in_mutant	703	*	Intron (ENST00000692586.1/107984116, intron 5 of 5)	124900198	LOC124900198	-45313
chr11	62004708	62005841	*	1134	5.50613	5.0234	5.86721	-0.843807	0.00622113	0.0371628	TRUE	lost_in_mutant	1134	*	Distal Intergenic	399900	LOC399900	36979
chr7	128909229	128910902	*	1674	6.59829	6.84217	6.30463	0.537535	0.00622128	0.0371628	FALSE	gained_in_mutant	1674	*	Promoter (<=1kb)	375616	KCP	0
chr2	22376914	22377805	*	892	6.91866	6.65035	7.1448	-0.494456	0.00622217	0.037167	FALSE	lost_in_mutant	892	*	Exon (ENST00000419013.1/ENST00000419013.1, exon 1 of 4)	102723362	LINC01884	-130324
chr4	5626780	5627580	*	801	5.0307	4.47308	5.43186	-0.958783	0.00622239	0.0371672	TRUE	lost_in_mutant	801	*	Intron (ENST00000475313.5/132884, intron 12 of 22)	132884	EVC2	80979
chr2	72115030	72115997	*	968	5.78588	6.11657	5.35611	0.760455	0.00622265	0.0371677	FALSE	gained_in_mutant	968	*	Distal Intergenic	56603	CYP26B1	27087
chr8	134575495	134577634	*	2140	6.71294	6.41803	6.95768	-0.539641	0.0062234	0.037171	TRUE	lost_in_mutant	2140	*	Intron (ENST00000520356.5/57623, intron 10 of 13)	57623	ZFAT	-9824
chr1	94078783	94079881	*	1099	5.77409	5.34203	6.10613	-0.7641	0.00622634	0.0371875	FALSE	lost_in_mutant	1099	*	Exon (ENST00000370225.4/24, exon 9 of 50)	24	ABCA4	-17344
chr5	41665577	41666628	*	1052	5.85474	5.43279	6.1808	-0.748011	0.0062267	0.0371886	FALSE	lost_in_mutant	1052	*	Distal Intergenic	5019	OXCT1	73093
chr2	45635984	45636318	*	335	4.21294	3.37087	4.74118	-1.37031	0.00622701	0.0371893	FALSE	lost_in_mutant	335	*	Distal Intergenic	5581	PRKCE	-15027
chr21	32962222	32962867	*	646	5.20802	4.68368	5.59176	-0.908077	0.00622904	0.0372003	FALSE	lost_in_mutant	646	*	Intron (ENST00000700822.1/54067, intron 3 of 3)	102724502	LINC01690	3334
chr12	20587726	20588666	*	941	5.6856	5.25868	6.01461	-0.755933	0.00622975	0.0372035	TRUE	lost_in_mutant	941	*	Intron (ENST00000359062.4/5139, intron 2 of 15)	5139	PDE3A	15862
chr19	53196865	53197383	*	519	8.06397	7.87361	8.23212	-0.358516	0.00623117	0.0372109	FALSE	lost_in_mutant	519	*	Promoter (<=1kb)	124904792	LOC124904792	0
chr12	77361754	77363372	*	1619	6.82837	6.54071	7.0681	-0.527389	0.00623188	0.037214	TRUE	lost_in_mutant	1619	*	Intron (ENST00000550042.2/89795, intron 1 of 8)	124902972	LOC124902972	-16398
chr10	97542092	97543587	*	1496	7.46009	7.65414	7.23583	0.418312	0.00623245	0.0372163	TRUE	gained_in_mutant	1496	*	Intron (ENST00000370664.4/80019, intron 1 of 2)	26287	ANKRD2	-28912
chr22	33815744	33816181	*	438	5.33712	5.7014	4.8486	0.852802	0.00623387	0.0372237	FALSE	gained_in_mutant	438	*	Intron (ENST00000397394.8/9215, intron 1 of 14)	9215	LARGE1	45430
chr20	45415644	45416741	*	1098	8.28856	8.12242	8.43753	-0.315104	0.0062348	0.037228	TRUE	lost_in_mutant	1098	*	Promoter (<=1kb)	51604	PIGT	0
chr15	62994629	62995595	*	967	7.13031	6.87888	7.34436	-0.465483	0.00623496	0.037228	TRUE	lost_in_mutant	967	*	Distal Intergenic	7168	TPM1	-47025
chr11	79052525	79053267	*	743	6.093	5.72701	6.38467	-0.657654	0.00623655	0.0372364	FALSE	lost_in_mutant	743	*	Intron (ENST00000278550.12/26011, intron 6 of 33)	26011	TENM4	23126
chr12	13296460	13297366	*	907	5.00632	4.43606	5.41395	-0.977895	0.00623692	0.0372375	FALSE	lost_in_mutant	907	*	Distal Intergenic	283422	LINC01559	79064
chr7	47978714	47979848	*	1135	8.23563	8.06014	8.39207	-0.331932	0.00623739	0.0372392	FALSE	lost_in_mutant	1135	*	Promoter (<=1kb)	3364	HUS1	0
chr22	42602847	42603913	*	1067	5.069	4.52379	5.46374	-0.93995	0.0062379	0.0372411	FALSE	lost_in_mutant	1067	*	Promoter (<=1kb)	84271	POLDIP3	0
chr21	16194026	16194541	*	516	4.61614	3.93861	5.07533	-1.13672	0.00623864	0.0372444	TRUE	lost_in_mutant	516	*	Promoter (<=1kb)	388815	MIR99AHG	0
chr18	61842114	61842663	*	550	4.66272	4.01054	5.11024	-1.0997	0.00623911	0.0372462	FALSE	lost_in_mutant	550	*	Intron (ENST00000312828.4/220441, intron 1 of 1)	220441	RNF152	50344
chr2	130390744	130392504	*	1761	9.43457	9.31784	9.54256	-0.224724	0.00623945	0.0372471	TRUE	lost_in_mutant	1761	*	Distal Intergenic	26469	PTPN18	18136
chr7	28009065	28009295	*	231	4.08096	3.1816	4.63076	-1.44916	0.00624001	0.0372493	FALSE	lost_in_mutant	231	*	Intron (ENST00000283928.10/221895, intron 1 of 4)	221895	JAZF1	11504
chr1	209046950	209048834	*	1885	5.95313	5.57224	6.25418	-0.681933	0.00624042	0.0372504	FALSE	lost_in_mutant	1885	*	Distal Intergenic	105372895	LOC105372895	-58669
chr5	73303405	73304024	*	620	5.09995	5.49874	4.54695	0.951791	0.00624055	0.0372504	FALSE	gained_in_mutant	620	*	Distal Intergenic	105379033	LINC02230	-33882
chr3	140470715	140471594	*	880	7.25419	7.00963	7.46323	-0.453608	0.00624164	0.0372558	TRUE	lost_in_mutant	880	*	Intron (ENST00000458420.7/64084, intron 8 of 16)	105374132	LOC105374132	-10364
chr7	88035379	88036537	*	1159	4.9537	4.36203	5.37208	-1.01005	0.00624243	0.0372589	TRUE	lost_in_mutant	1159	*	Intron (ENST00000398204.8/53616, intron 3 of 29)	53616	ADAM22	-39093
chr5	16081111	16082661	*	1551	5.63069	5.19862	5.96274	-0.764128	0.00624253	0.0372589	FALSE	lost_in_mutant	1551	*	Intron (ENST00000332432.9/441061, intron 3 of 3)	107986407	MARCHF11-AS1	-46453
chr7	116193009	116194390	*	1382	6.84845	6.57352	7.07928	-0.50576	0.00624272	0.0372589	TRUE	lost_in_mutant	1382	*	Distal Intergenic	26136	TES	-16116
chr2	36499180	36499719	*	540	4.38731	3.64752	4.87395	-1.22643	0.00624309	0.0372601	FALSE	lost_in_mutant	540	*	Exon (ENST00000280527.7/51232, exon 8 of 17)	51232	CRIM1	-13971
chr1	6099547	6100809	*	1263	6.73773	6.45005	6.97747	-0.527416	0.00624422	0.0372657	FALSE	lost_in_mutant	1263	*	3' UTR	8514	KCNAB2	5064
chr4	1104852	1105913	*	1062	5.75906	5.33804	6.08457	-0.746536	0.00624618	0.0372763	FALSE	lost_in_mutant	1062	*	Intron (ENST00000698262.1/285498, intron 2 of 11)	285498	RNF212	-4992
chr1	116484893	116485685	*	793	8.13032	7.95357	8.28776	-0.334188	0.00624829	0.0372878	FALSE	lost_in_mutant	793	*	Distal Intergenic	101929023	LINC01762	-6051
chr1	110687108	110687474	*	367	4.3035	3.51716	4.80958	-1.29243	0.00624889	0.0372902	FALSE	lost_in_mutant	367	*	Distal Intergenic	3738	KCNA3	-12168
chr9	135887680	135888320	*	641	5.42396	4.94947	5.78042	-0.830948	0.00624966	0.0372937	FALSE	lost_in_mutant	641	*	Intron (ENST00000389532.9/157922, intron 1 of 16)	157922	CAMSAP1	-4783
chr3	21868970	21869756	*	787	4.96844	4.37087	5.38975	-1.01888	0.00625054	0.037297	FALSE	lost_in_mutant	787	*	Intron (ENST00000706131.1/79750, intron 2 of 9)	100874221	ZNF385D-AS2	-72810
chr2	139165047	139166136	*	1090	5.27828	4.76465	5.65629	-0.891641	0.00625066	0.037297	TRUE	lost_in_mutant	1090	*	Distal Intergenic	105373643	LOC105373643	-157785
chr9	70285096	70285504	*	409	4.13804	3.25879	4.68039	-1.4216	0.00625089	0.037297	FALSE	lost_in_mutant	409	*	Promoter (2-3kb)	23137	SMC5	2624
chr13	34140561	34140897	*	337	4.2564	3.42904	4.7789	-1.34986	0.00625094	0.037297	FALSE	lost_in_mutant	337	*	Distal Intergenic	124900343	LOC124900343	-39723
chr12	11170933	11172316	*	1384	9.07012	8.9415	9.18821	-0.246716	0.00625131	0.0372973	TRUE	lost_in_mutant	1384	*	Promoter (<=1kb)	100129361	SMIM10L1	0
chr14	68363487	68365029	*	1543	7.96558	8.13243	7.77688	0.355554	0.00625142	0.0372973	FALSE	gained_in_mutant	1543	*	Intron (ENST00000479335.5/5890, intron 9 of 11)	5890	RAD51B	-22108
chr2	203412587	203413332	*	746	4.72437	4.0646	5.1754	-1.1108	0.00625155	0.0372973	FALSE	lost_in_mutant	746	*	Intron (ENST00000261017.9/10152, intron 8 of 9)	10152	ABI2	9881
chr22	17430093	17431458	*	1366	6.60099	6.29767	6.85149	-0.55382	0.00625181	0.0372978	TRUE	lost_in_mutant	1366	*	Promoter (1-2kb)	27443	CECR2	1820
chr5	23389368	23389987	*	620	4.25049	3.4346	4.76846	-1.33386	0.00625296	0.0373035	TRUE	lost_in_mutant	620	*	Distal Intergenic	56979	PRDM9	-53599
chr7	100478505	100479643	*	1139	8.99472	8.85406	9.12288	-0.268827	0.00625371	0.0373069	FALSE	lost_in_mutant	1139	*	Promoter (<=1kb)	81628	TSC22D4	0
chr14	26390318	26391343	*	1026	6.6382	6.33843	6.88627	-0.547843	0.00625403	0.0373077	FALSE	lost_in_mutant	1026	*	Distal Intergenic	4857	NOVA1	204118
chr11	132174454	132175229	*	776	5.4502	4.96965	5.81005	-0.8404	0.00625553	0.0373156	FALSE	lost_in_mutant	776	*	Intron (ENST00000374791.7/50863, intron 3 of 7)	50863	NTM	28179
chr7	16636952	16637914	*	963	5.43968	4.92712	5.8171	-0.889979	0.00625601	0.0373173	TRUE	lost_in_mutant	963	*	Intron (ENST00000306999.7/57037, intron 1 of 9)	57037	ANKMY2	7659
chr1	209039115	209040161	*	1047	6.86029	7.09159	6.58469	0.506897	0.00625629	0.0373175	FALSE	gained_in_mutant	1047	*	Distal Intergenic	105372894	LINC01774	66661
chr11	65890301	65891213	*	913	9.3247	9.2018	9.43795	-0.236146	0.00625641	0.0373175	FALSE	lost_in_mutant	913	*	Promoter (<=1kb)	11007	CCDC85B	0
chrX	48475526	48476636	*	1111	8.51488	8.3576	8.65668	-0.299074	0.00625826	0.0373274	FALSE	lost_in_mutant	1111	*	Promoter (<=1kb)	24140	FTSJ1	0
chr6	34223438	34224716	*	1279	9.41023	9.51975	9.29172	0.228037	0.00625902	0.03733	FALSE	gained_in_mutant	1279	*	Distal Intergenic	3159	HMGA1	-12157
chr4	154722351	154723305	*	955	5.80983	5.40134	6.12782	-0.726481	0.00625907	0.03733	TRUE	lost_in_mutant	955	*	Intron (ENST00000502525.5/124900169, intron 2 of 3)	9227	LRAT	-17533
chr14	39431380	39431891	*	512	6.80299	6.50223	7.05174	-0.549506	0.00625924	0.03733	FALSE	lost_in_mutant	512	*	Promoter (<=1kb)	254170	FBXO33	0
chr14	77660644	77661708	*	1065	5.85669	6.1636	5.46634	0.697269	0.00625984	0.037332	FALSE	gained_in_mutant	1065	*	Distal Intergenic	8846	ALKBH1	42744
chr21	31449722	31450848	*	1127	5.74392	5.32091	6.07061	-0.749702	0.00625995	0.037332	FALSE	lost_in_mutant	1127	*	Intron (ENST00000286827.7/7074, intron 2 of 28)	7074	TIAM1	-105420
chr14	94671704	94672429	*	726	4.94492	4.36053	5.35966	-0.99913	0.0062605	0.0373342	FALSE	lost_in_mutant	726	*	Distal Intergenic	388007	SERPINA13P	30386
chr2	164600090	164600969	*	880	5.6632	5.23732	5.99159	-0.754267	0.00626264	0.0373459	TRUE	lost_in_mutant	880	*	Intron (ENST00000263915.8/2888, intron 2 of 13)	2888	GRB14	18988
chr7	91942254	91942517	*	264	5.37142	4.87418	5.74051	-0.866334	0.00626514	0.0373576	FALSE	lost_in_mutant	264	*	Promoter (1-2kb)	10142	AKAP9	1154
chr5	148204059	148204674	*	616	4.30486	3.53173	4.80551	-1.27379	0.00626514	0.0373576	FALSE	lost_in_mutant	616	*	Promoter (1-2kb)	404203	SPINK6	1017
chr22	47515608	47516407	*	800	6.56642	6.26204	6.81764	-0.555598	0.00626516	0.0373576	FALSE	lost_in_mutant	800	*	Distal Intergenic	101927722	LINC01644	-28482
chr8	61350578	61350824	*	247	3.61556	2.50779	4.23472	-1.72693	0.00626639	0.0373638	FALSE	lost_in_mutant	247	*	Intron (ENST00000519846.5/157807, intron 3 of 6)	157807	CLVS1	-19522
chr21	29118753	29119181	*	429	4.07678	3.1849	4.62383	-1.43893	0.00626796	0.0373721	FALSE	lost_in_mutant	429	*	Promoter (2-3kb)	56911	MAP3K7CL	-2874
chr7	43954306	43954991	*	686	7.09734	6.83663	7.31807	-0.481433	0.00626851	0.0373736	FALSE	lost_in_mutant	686	*	3' UTR	51619	UBE2D4	5704
chr15	76931214	76932381	*	1168	9.66615	9.5407	9.78155	-0.240856	0.00626875	0.0373736	FALSE	lost_in_mutant	1168	*	Promoter (<=1kb)	5955	RCN2	0
chr4	95472591	95473114	*	524	4.51601	3.79254	4.99561	-1.20307	0.00626885	0.0373736	TRUE	lost_in_mutant	524	*	Intron (ENST00000453304.6/8633, intron 1 of 15)	8633	UNC5C	75858
chr9	26416853	26417441	*	589	4.35958	3.60273	4.85344	-1.25071	0.00626896	0.0373736	FALSE	lost_in_mutant	589	*	Distal Intergenic	100506422	LINC03106	350178
chr8	33484549	33485615	*	1067	9.116	8.98442	9.23658	-0.252152	0.00627073	0.037383	FALSE	lost_in_mutant	1067	*	Promoter (<=1kb)	84549	MAK16	0
chr11	108121061	108122522	*	1462	9.31424	9.19371	9.42548	-0.231774	0.00627132	0.0373855	FALSE	lost_in_mutant	1462	*	Promoter (<=1kb)	38	ACAT1	0
chr8	123767733	123769079	*	1347	9.0013	8.86977	9.12182	-0.252049	0.00627293	0.037394	FALSE	lost_in_mutant	1347	*	Promoter (<=1kb)	157769	FAM91A1	0
chr7	112160101	112161066	*	966	7.11441	6.8631	7.32836	-0.465264	0.00627334	0.037395	FALSE	lost_in_mutant	966	*	Intron (ENST00000428084.6/9732, intron 1 of 52)	9732	DOCK4	45328
chr2	152086078	152086876	*	799	5.73937	5.32431	6.06131	-0.737	0.00627347	0.037395	TRUE	lost_in_mutant	799	*	Intron (ENST00000539935.7/785, intron 2 of 13)	785	CACNB4	11585
chr10	76297553	76298426	*	874	6.05416	5.68338	6.34887	-0.665488	0.00627386	0.0373951	FALSE	lost_in_mutant	874	*	Intron (ENST00000611255.5/83938, intron 5 of 6)	83938	LRMDA	-19908
chr11	45382947	45383634	*	688	5.21614	4.66822	5.61229	-0.94407	0.00627386	0.0373951	FALSE	lost_in_mutant	688	*	Promoter (1-2kb)	399886	LINC02687	-1513
chr13	21747500	21748781	*	1282	6.48641	6.16078	6.75191	-0.591125	0.00627507	0.0373999	FALSE	lost_in_mutant	1282	*	Distal Intergenic	2254	FGF9	66387
chr11	113242574	113244279	*	1706	7.9428	7.75555	8.1085	-0.35295	0.00627521	0.0373999	TRUE	lost_in_mutant	1706	*	Promoter (1-2kb)	4684	NCAM1	-1829
chr18	34885905	34886868	*	964	4.87313	4.27382	5.29528	-1.02147	0.00627522	0.0373999	FALSE	lost_in_mutant	964	*	Intron (ENST00000283365.14/1837, intron 19 of 19)	1837	DTNA	3816
chr12	30498932	30499496	*	565	4.47103	3.74191	4.95309	-1.21118	0.00627664	0.0374072	TRUE	lost_in_mutant	565	*	Distal Intergenic	10526	IPO8	137653
chr3	137217418	137218190	*	773	4.6212	3.96026	5.07278	-1.11252	0.00627687	0.0374075	FALSE	lost_in_mutant	773	*	Distal Intergenic	107986136	IL20RB-AS1	-235222
chr8	90467577	90468215	*	639	4.09655	3.21792	4.63868	-1.42076	0.00627718	0.0374083	FALSE	lost_in_mutant	639	*	Intron (ENST00000655523.1/100874052, intron 2 of 2)	101937451	LINC01030	137850
chr10	71633725	71634215	*	491	5.09716	4.5437	5.49619	-0.952489	0.00627831	0.0374139	TRUE	lost_in_mutant	491	*	Intron (ENST00000224721.12/64072, intron 11 of 69)	64072	CDH23	16440
chr11	88709839	88710448	*	610	4.5346	3.83931	5.00179	-1.16248	0.00627912	0.0374176	FALSE	lost_in_mutant	610	*	Intron (ENST00000455756.6/2915, intron 3 of 8)	100873989	GRM5-AS1	198091
chr5	91599763	91600884	*	1122	5.77822	5.35943	6.10239	-0.742962	0.0062814	0.0374301	TRUE	lost_in_mutant	1122	*	Intron (ENST00000701059.1/107986434, intron 3 of 4)	105379078	LOC105379078	-41759
chr13	49576779	49577759	*	981	5.54198	5.08771	5.88694	-0.799236	0.00628203	0.0374327	FALSE	lost_in_mutant	981	*	Intron (ENST00000378302.7/55213, intron 2 of 12)	55213	RCBTB1	7799
chr12	4648232	4649828	*	1597	8.42492	8.2639	8.56975	-0.305855	0.00628224	0.0374329	TRUE	lost_in_mutant	1597	*	Promoter (<=1kb)	10566	AKAP3	0
chr9	78895635	78896048	*	414	4.00112	3.08923	4.55548	-1.46625	0.00628509	0.0374479	FALSE	lost_in_mutant	414	*	Distal Intergenic	101927450	LOC101927450	249618
chr3	37610088	37611211	*	1124	5.68876	5.25828	6.01987	-0.761593	0.00628512	0.0374479	FALSE	lost_in_mutant	1124	*	Intron (ENST00000422441.5/3680, intron 15 of 15)	3680	ITGA9	-72665
chr10	59449921	59450425	*	505	4.58523	3.89396	5.05063	-1.15667	0.00628588	0.0374512	FALSE	lost_in_mutant	505	*	Distal Intergenic	220965	FAM13C	-86740
chr15	94677275	94677882	*	608	5.35471	4.86011	5.72235	-0.862241	0.00628605	0.0374512	TRUE	lost_in_mutant	608	*	Distal Intergenic	105370987	LOC105370987	48637
chr4	77156375	77158561	*	2187	10.2902	10.1985	10.3764	-0.17788	0.0062866	0.0374534	FALSE	lost_in_mutant	2187	*	Promoter (<=1kb)	901	CCNG2	0
chr7	143884506	143885551	*	1046	8.29442	8.12398	8.44683	-0.322852	0.00628767	0.0374576	FALSE	lost_in_mutant	1046	*	Promoter (<=1kb)	9747	TCAF1	0
chr10	43395862	43397584	*	1723	8.61871	8.75166	8.47225	0.279402	0.00628779	0.0374576	FALSE	gained_in_mutant	1723	*	Promoter (<=1kb)	3185	HNRNPF	0
chr3	159847466	159848261	*	796	4.31105	3.53564	4.81264	-1.277	0.00628787	0.0374576	TRUE	lost_in_mutant	796	*	Intron (ENST00000476809.7/100505385, intron 4 of 9)	29970	SCHIP1	-4678
chr11	104155421	104155820	*	400	4.39937	3.6426	4.8932	-1.25061	0.00628911	0.0374639	FALSE	lost_in_mutant	400	*	Intron (ENST00000393158.7/80310, intron 1 of 6)	80310	PDGFD	8327
chr10	86648776	86650143	*	1368	6.37397	6.04688	6.64043	-0.593548	0.00628952	0.0374652	FALSE	lost_in_mutant	1368	*	Distal Intergenic	11155	LDB3	-4375
chr2	202249580	202250249	*	670	5.44406	5.78877	4.99023	0.798538	0.00628991	0.0374665	TRUE	gained_in_mutant	670	*	Distal Intergenic	7341	SUMO1	-10981
chr5	142676762	142677559	*	798	5.37407	4.8632	5.75058	-0.887377	0.0062911	0.0374724	FALSE	lost_in_mutant	798	*	Intron (ENST00000337706.7/2246, intron 1 of 3)	2246	FGF1	8113
chr9	111456622	111457655	*	1034	5.19461	4.66381	5.58179	-0.91798	0.006292	0.0374767	FALSE	lost_in_mutant	1034	*	Intron (ENST00000684092.1/23392, intron 2 of 49)	23392	ECPAS	26024
chr16	61519221	61519588	*	368	3.42853	2.21957	4.07692	-1.85735	0.00629325	0.0374819	FALSE	lost_in_mutant	368	*	Distal Intergenic	1006	CDH8	194470
chr2	739774	741295	*	1522	9.915	9.80917	10.0136	-0.204424	0.00629325	0.0374819	FALSE	lost_in_mutant	1522	*	Promoter (<=1kb)	105373480	LOC105373480	-682
chr11	115963068	115963478	*	411	5.3867	4.89698	5.75165	-0.85467	0.00629396	0.037485	FALSE	lost_in_mutant	411	*	Distal Intergenic	102724165	LINC02703	30211
chr14	55128447	55130402	*	1956	6.88848	7.112	6.62387	0.488128	0.0062963	0.0374975	FALSE	gained_in_mutant	1956	*	Promoter (<=1kb)	3958	LGALS3	0
chr2	232324718	232325179	*	462	5.23096	4.71548	5.60996	-0.894479	0.00629642	0.0374975	FALSE	lost_in_mutant	462	*	Intron (ENST00000273009.10/129563, intron 13 of 13)	129563	DIS3L2	-3329
chr2	104406077	104407095	*	1019	6.72644	6.4408	6.96476	-0.523956	0.00629662	0.0374976	FALSE	lost_in_mutant	1019	*	Promoter (<=1kb)	124908058	LOC124908058	0
chr7	151115746	151116443	*	698	6.74057	6.97586	6.45927	0.51659	0.00629703	0.0374989	FALSE	gained_in_mutant	698	*	Promoter (<=1kb)	116988	AGAP3	0
chr11	129278229	129278844	*	616	5.75575	5.32774	6.08541	-0.757667	0.00629864	0.0375074	FALSE	lost_in_mutant	616	*	Promoter (<=1kb)	9743	ARHGAP32	480
chr1	57881256	57883608	*	2353	6.21488	5.86794	6.49436	-0.626424	0.00629965	0.0375101	FALSE	lost_in_mutant	2353	*	Promoter (<=1kb)	1600	DAB1	477
chr10	68560038	68562490	*	2453	7.58525	7.78004	7.36	0.420042	0.00629975	0.0375101	FALSE	gained_in_mutant	2453	*	Promoter (<=1kb)	80312	TET1	0
chr11	93631338	93632038	*	701	4.8486	4.23932	5.27565	-1.03633	0.00629982	0.0375101	TRUE	lost_in_mutant	701	*	Distal Intergenic	85459	CEP295	-29644
chr13	110648107	110648605	*	499	5.16396	4.62159	5.55723	-0.935639	0.00630002	0.0375101	FALSE	lost_in_mutant	499	*	Promoter (<=1kb)	79587	CARS2	-992
chr1	220588975	220589770	*	796	4.85454	4.22886	5.28952	-1.06066	0.00630011	0.0375101	FALSE	lost_in_mutant	796	*	Intron (ENST00000366917.6/4139, intron 3 of 17)	4139	MARK1	-4228
chr5	611122	612803	*	1682	9.53973	9.42715	9.64416	-0.217015	0.00630021	0.0375101	FALSE	lost_in_mutant	1682	*	Promoter (<=1kb)	100996325	CEP72-DT	0
chr14	37197454	37198656	*	1203	8.63574	8.77494	8.48166	0.29328	0.00630375	0.0375301	FALSE	gained_in_mutant	1203	*	Promoter (<=1kb)	145282	MIPOL1	0
chr1	177947990	177949350	*	1361	7.21694	6.97766	7.42212	-0.444456	0.00630575	0.0375409	TRUE	lost_in_mutant	1361	*	Promoter (<=1kb)	89866	SEC16B	0
chr1	7495856	7496707	*	852	5.70876	5.29064	6.03254	-0.741901	0.00630692	0.0375462	FALSE	lost_in_mutant	852	*	Intron (ENST00000303635.12/23261, intron 6 of 22)	102725193	CAMTA1-AS2	-106102
chr14	94836505	94836941	*	437	4.12888	3.24604	4.67258	-1.42653	0.00630701	0.0375462	FALSE	lost_in_mutant	437	*	Distal Intergenic	145258	GSC	-66392
chr11	120608413	120609256	*	844	6.64381	6.34347	6.89227	-0.548795	0.00630795	0.0375507	FALSE	lost_in_mutant	844	*	Intron (ENST00000638419.1/2900, intron 1 of 20)	2900	GRIK4	32614
chr7	8514715	8516433	*	1719	6.00211	5.62805	6.29887	-0.67082	0.00630868	0.0375539	TRUE	lost_in_mutant	1719	*	Intron (ENST00000405863.6/30010, intron 2 of 2)	30010	NXPH1	79520
chr8	12753768	12756330	*	2563	9.75468	9.6359	9.86441	-0.228512	0.00630967	0.0375587	FALSE	lost_in_mutant	2563	*	Promoter (<=1kb)	91694	LONRF1	0
chr2	79670750	79671551	*	802	4.87577	4.26276	5.30463	-1.04187	0.00631	0.0375596	FALSE	lost_in_mutant	802	*	Intron (ENST00000466387.5/1496, intron 6 of 21)	100422888	MIR4264	-21391
chr7	31691062	31691329	*	268	4.53522	3.83931	5.00268	-1.16337	0.00631144	0.037567	FALSE	lost_in_mutant	268	*	Intron (ENST00000409146.3/10842, intron 1 of 3)	10842	PPP1R17	3847
chr16	26605647	26606666	*	1020	7.27212	7.01882	7.48753	-0.468709	0.00631229	0.037571	TRUE	lost_in_mutant	1020	*	Exon (ENST00000661508.1/ENST00000661508.1, exon 3 of 3)	105371152	LINC02195	-10191
chr1	208349393	208350351	*	959	4.62571	3.95635	5.08116	-1.12481	0.00631267	0.0375721	FALSE	lost_in_mutant	959	*	Distal Intergenic	124904501	LOC124904501	-78726
chr15	65028898	65029880	*	983	8.41071	8.2428	8.56109	-0.318285	0.00631389	0.0375783	FALSE	lost_in_mutant	983	*	Promoter (<=1kb)	123263	MTFMT	0
chr1	231469085	231469445	*	361	3.99741	3.10871	4.54328	-1.43457	0.00631541	0.0375862	FALSE	lost_in_mutant	361	*	Intron (ENST00000653908.1/54583, intron 1 of 4)	645339	SNRPD2P2	6843
chr12	97968720	97969259	*	540	5.00485	4.42904	5.41529	-0.986244	0.0063168	0.0375934	TRUE	lost_in_mutant	540	*	Distal Intergenic	100422924	MIR4303	26189
chr12	2845840	2846516	*	677	5.53695	5.87313	5.09785	0.775274	0.00631868	0.0376035	FALSE	gained_in_mutant	677	*	Intron (ENST00000644123.1/55846, intron 5 of 6)	55846	ITFG2	9029
chr1	208088182	208089333	*	1152	5.80464	5.40169	6.11926	-0.717575	0.00632071	0.0376145	FALSE	lost_in_mutant	1152	*	Intron (ENST00000367033.4/5362, intron 9 of 31)	5362	PLXNA2	-47918
chr15	80198553	80200180	*	1628	5.71581	5.27618	6.05229	-0.776112	0.00632363	0.0376307	TRUE	lost_in_mutant	1628	*	3' UTR	2184	FAH	21146
chr2	74032012	74033045	*	1034	6.30634	5.96154	6.58443	-0.622896	0.00632394	0.0376314	TRUE	lost_in_mutant	1034	*	Intron (ENST00000409262.8/200424, intron 3 of 11)	200424	TET3	-14115
chr5	91172900	91173192	*	293	3.77218	4.34167	2.8176	1.52407	0.00632414	0.0376315	TRUE	gained_in_mutant	293	*	Intron (ENST00000650017.1/107986432, intron 2 of 2)	107986432	LOC107986432	30254
chr7	104652580	104653092	*	513	5.17843	4.65538	5.56148	-0.906098	0.00632441	0.037632	FALSE	lost_in_mutant	513	*	Intron (ENST00000401970.3/375612, intron 1 of 3)	375612	LHFPL3	-70280
chr15	64461268	64462210	*	943	7.90417	7.71145	8.07416	-0.362711	0.00632468	0.037632	FALSE	lost_in_mutant	943	*	Promoter (<=1kb)	23060	ZNF609	526
chrX	2232912	2234496	*	1585	7.23411	6.99733	7.43745	-0.440112	0.00632477	0.037632	FALSE	lost_in_mutant	1585	*	Intron (ENST00000334651.11/207063, intron 6 of 6)	207063	DHRSX	32441
chr15	68816922	68820140	*	3219	9.32742	9.19613	9.44776	-0.251629	0.00632514	0.037633	FALSE	lost_in_mutant	3219	*	Promoter (<=1kb)	246777	SPESP1	0
chr1	235160759	235161941	*	1183	8.67551	8.52388	8.81271	-0.288828	0.00632633	0.0376384	FALSE	lost_in_mutant	1183	*	Promoter (<=1kb)	23029	RBM34	0
chr7	123099655	123099988	*	334	3.51648	2.35164	4.15245	-1.80081	0.00632642	0.0376384	FALSE	lost_in_mutant	334	*	Intron (ENST00000420146.2/ENST00000420146.2, intron 2 of 3)	6561	SLC13A1	81158
chr1	21350107	21350899	*	793	7.81112	7.9931	7.60283	0.390264	0.00632741	0.0376423	FALSE	gained_in_mutant	793	*	Distal Intergenic	1889	ECE1	-4535
chr3	111707911	111708090	*	180	4.02816	4.54564	3.21349	1.33215	0.00632743	0.0376423	FALSE	gained_in_mutant	180	*	Exon (ENST00000636933.2/257068, exon 2 of 4)	257068	PLCXD2	16563
chr2	80434863	80435621	*	759	4.48195	3.77152	4.95585	-1.18433	0.00632846	0.0376473	TRUE	lost_in_mutant	759	*	Intron (ENST00000466387.5/1496, intron 13 of 21)	1496	CTNNA2	56176
chr5	109668616	109668885	*	270	3.32804	2.02648	4.00098	-1.9745	0.00632906	0.0376489	FALSE	lost_in_mutant	270	*	Distal Intergenic	124901041	MAN2A1-DT	19444
chr2	30740970	30741721	*	752	4.88729	4.28325	5.31178	-1.02853	0.00632911	0.0376489	FALSE	lost_in_mutant	752	*	Promoter (1-2kb)	92291	CAPN13	1797
chr10	97899102	97899799	*	698	5.46015	4.97118	5.82469	-0.853514	0.00633035	0.0376552	FALSE	lost_in_mutant	698	*	Intron (ENST00000413387.5/55118, intron 6 of 11)	55118	CRTAC1	-14554
chr16	23334168	23335407	*	1240	5.12198	4.56445	5.5231	-0.958645	0.00633058	0.0376554	FALSE	lost_in_mutant	1240	*	Intron (ENST00000569789.1/6338, intron 2 of 3)	6338	SCNN1B	-13185
chr12	97321055	97322728	*	1674	5.584	5.13682	5.92487	-0.78805	0.00633117	0.0376579	FALSE	lost_in_mutant	1674	*	Distal Intergenic	105369929	LINC02409	-44846
chr3	142209426	142210500	*	1075	6.46666	6.72241	6.15558	0.566829	0.00633154	0.0376589	FALSE	gained_in_mutant	1075	*	Intron (ENST00000392993.7/256356, intron 3 of 15)	256356	GK5	14916
chr1	29483159	29483678	*	520	4.01899	3.12977	4.56504	-1.43527	0.00633246	0.0376633	FALSE	lost_in_mutant	520	*	Distal Intergenic	101928460	LINC01756	-133045
chr2	54092553	54093503	*	951	5.82565	5.39302	6.15804	-0.765018	0.00633313	0.0376662	TRUE	lost_in_mutant	951	*	Intron (ENST00000607452.6/98, intron 4 of 6)	98	ACYP2	-21900
chr10	111853186	111854318	*	1133	4.73434	4.10255	5.17224	-1.06969	0.0063334	0.0376667	FALSE	lost_in_mutant	1133	*	Intron (ENST00000656217.1/ENST00000656217.1, intron 2 of 2)	57678	GPAM	329392
chr11	12814392	12815462	*	1071	6.2736	5.92957	6.55118	-0.621615	0.00633482	0.037674	FALSE	lost_in_mutant	1071	*	Intron (ENST00000527636.7/7003, intron 3 of 12)	7003	TEAD1	-12659
chr5	154916959	154917584	*	626	4.81642	4.20814	5.24298	-1.03484	0.00633567	0.037678	TRUE	lost_in_mutant	626	*	Exon (ENST00000285873.8/25929, exon 13 of 28)	25929	GEMIN5	14132
chr3	24647949	24648420	*	472	4.57887	3.87333	5.05062	-1.17729	0.00633668	0.0376826	FALSE	lost_in_mutant	472	*	Intron (ENST00000630391.1/ENST00000630391.1, intron 4 of 4)	5915	RARB	-39467
chr22	26226572	26227130	*	559	4.60666	3.92132	5.06938	-1.14806	0.00633682	0.0376826	FALSE	lost_in_mutant	559	*	Intron (ENST00000248933.11/23544, intron 1 of 16)	105372974	SEZ6L-AS1	26962
chr12	51982412	51983477	*	1066	6.52211	6.20337	6.78302	-0.579642	0.00633781	0.0376874	FALSE	lost_in_mutant	1066	*	Promoter (<=1kb)	91	ACVR1B	-558
chr20	298002	298820	*	819	6.85046	6.56608	7.08791	-0.521832	0.00633916	0.0376943	FALSE	lost_in_mutant	819	*	Promoter (<=1kb)	85364	ZCCHC3	432
chr6	167960990	167961512	*	523	4.1672	3.26361	4.71853	-1.45493	0.00634084	0.0377031	FALSE	lost_in_mutant	523	*	Intron (ENST00000515794.3/4301, intron 29 of 32)	4301	AFDN	-6937
chr3	70916675	70917537	*	863	5.46052	4.97939	5.8207	-0.841314	0.00634169	0.0377071	FALSE	lost_in_mutant	863	*	Distal Intergenic	27086	FOXP1	48815
chr15	39796384	39797699	*	1316	6.52571	6.21892	6.77857	-0.559642	0.00634325	0.0377153	TRUE	lost_in_mutant	1316	*	Intron (ENST00000558616.1/161835, intron 1 of 2)	161835	FSIP1	3634
chr6	39085132	39086045	*	914	6.21676	5.85958	6.50283	-0.643257	0.00634395	0.0377183	FALSE	lost_in_mutant	914	*	Exon (ENST00000373256.5/2740, exon 13 of 13)	55776	SAYSD1	29126
chr3	63862803	63863927	*	1125	8.18437	8.01145	8.33876	-0.327312	0.00634502	0.0377236	FALSE	lost_in_mutant	1125	*	Promoter (<=1kb)	6314	ATXN7	0
chr3	20562923	20563854	*	932	6.47216	6.15935	6.72909	-0.569742	0.00634543	0.0377249	TRUE	lost_in_mutant	932	*	Intron (ENST00000634618.1/101927829, intron 10 of 16)	105376987	LOC105376987	-168530
chr22	27042679	27043610	*	932	5.47038	5.00247	5.82313	-0.820655	0.006346	0.0377272	TRUE	lost_in_mutant	932	*	Distal Intergenic	284898	LOC284898	16908
chr17	73723648	73725046	*	1399	6.29207	5.95414	6.56568	-0.611534	0.00634637	0.0377283	FALSE	lost_in_mutant	1399	*	Distal Intergenic	100134391	LOC100134391	-12808
chr4	146159542	146160614	*	1073	5.7079	5.25984	6.04928	-0.789432	0.00634677	0.0377296	TRUE	lost_in_mutant	1073	*	Distal Intergenic	11157	LSM6	-15089
chr2	181010971	181012331	*	1361	5.2311	4.71261	5.61171	-0.899099	0.00634789	0.037735	FALSE	lost_in_mutant	1361	*	Intron (ENST00000602303.5/10477, intron 3 of 4)	10477	UBE2E3	26965
chr7	97679223	97680112	*	890	5.90431	5.50672	6.21567	-0.708952	0.00634806	0.037735	FALSE	lost_in_mutant	890	*	Distal Intergenic	6863	TAC1	-51972
chr12	23958010	23958569	*	560	4.58134	3.87747	5.05235	-1.17489	0.00634984	0.0377443	FALSE	lost_in_mutant	560	*	Intron (ENST00000646273.1/6660, intron 5 of 16)	6660	SOX5	-6978
chr22	49460040	49461410	*	1371	6.88929	6.6222	7.11457	-0.492375	0.00635	0.0377443	TRUE	lost_in_mutant	1371	*	Intron (ENST00000414287.5/348645, intron 1 of 4)	348645	MIR3667HG	-34603
chr4	131545896	131547214	*	1319	5.52002	5.05174	5.87297	-0.82123	0.00635051	0.0377463	TRUE	lost_in_mutant	1319	*	Intron (ENST00000654488.1/105377424, intron 4 of 4)	105377424	LINC02377	59939
chr5	1965959	1967429	*	1471	6.26205	5.9124	6.54328	-0.630875	0.0063512	0.0377492	FALSE	lost_in_mutant	1471	*	Exon (ENST00000511698.2/ENST00000511698.2, exon 1 of 3)	124901165	LOC124901165	17012
chr14	93780572	93781607	*	1036	6.53276	6.22266	6.78785	-0.56519	0.00635249	0.0377558	FALSE	lost_in_mutant	1036	*	Intron (ENST00000393143.5/145270, intron 1 of 3)	145270	PRIMA1	6152
chr10	123223647	123224277	*	631	4.93662	4.3114	5.37137	-1.05998	0.00635307	0.0377581	TRUE	lost_in_mutant	631	*	Distal Intergenic	9184	BUB3	61393
chr2	219308125	219309974	*	1850	9.84883	9.73965	9.95032	-0.210675	0.00635415	0.0377634	FALSE	lost_in_mutant	1850	*	Promoter (<=1kb)	5798	PTPRN	0
chr1	210935043	210936239	*	1197	5.4286	4.95241	5.78602	-0.833611	0.00635559	0.0377709	TRUE	lost_in_mutant	1197	*	Intron (ENST00000367007.5/3756, intron 6 of 11)	3756	KCNH1	82951
chr2	82005699	82006397	*	699	4.76847	4.15246	5.19878	-1.04631	0.00635697	0.0377779	TRUE	lost_in_mutant	699	*	Exon (ENST00000455845.1/ENST00000455845.1, exon 1 of 5)	100507201	LINC01815	-538231
chr13	53855877	53856418	*	542	4.29351	3.52245	4.7933	-1.27085	0.00635735	0.0377791	FALSE	lost_in_mutant	542	*	Intron (ENST00000569422.1/100861552, intron 4 of 5)	100861552	LINC00558	14588
chr6	37994119	37995169	*	1051	5.41774	4.94701	5.77207	-0.825068	0.00635805	0.0377822	FALSE	lost_in_mutant	1051	*	Intron (ENST00000287218.9/60685, intron 2 of 5)	60685	ZFAND3	64160
chr1	85769710	85770630	*	921	5.33351	4.8308	5.70559	-0.874786	0.00635874	0.0377852	TRUE	lost_in_mutant	921	*	Intron (ENST00000370571.7/255631, intron 53 of 59)	255631	COL24A1	-24961
chr3	84724701	84725432	*	732	5.9647	6.25848	5.59538	0.663099	0.00635972	0.0377883	TRUE	gained_in_mutant	732	*	Intron (ENST00000484892.5/440970, intron 11 of 20)	440970	LINC00971	-29076
chr3	88644309	88644593	*	285	3.88471	2.91929	4.45796	-1.53867	0.00635978	0.0377883	FALSE	lost_in_mutant	285	*	Distal Intergenic	111064647	CSNK2A2IP	305786
chr2	172296187	172298644	*	2458	6.87807	6.59005	7.11805	-0.527999	0.00635983	0.0377883	TRUE	lost_in_mutant	2458	*	Promoter (2-3kb)	107985960	LOC107985960	-2501
chr2	219327488	219328373	*	886	5.22687	4.71141	5.60585	-0.894444	0.00636134	0.0377962	FALSE	lost_in_mutant	886	*	Promoter (2-3kb)	389075	RESP18	2805
chr7	118706672	118706993	*	322	4.45727	3.69796	4.95217	-1.25421	0.00636187	0.0377982	FALSE	lost_in_mutant	322	*	Distal Intergenic	105375473	LOC105375473	194730
chr11	133681752	133682463	*	712	6.0064	5.63399	6.30214	-0.668148	0.00636239	0.0378002	FALSE	lost_in_mutant	712	*	Distal Intergenic	646522	LINC02743	127913
chr9	78296353	78298320	*	1968	10.0106	9.90366	10.1102	-0.206522	0.00636289	0.037802	TRUE	lost_in_mutant	1968	*	Promoter (<=1kb)	29968	PSAT1	0
chr9	10318704	10320467	*	1764	5.3802	4.89391	5.74325	-0.849343	0.00636532	0.0378153	FALSE	lost_in_mutant	1764	*	Intron (ENST00000381196.9/5789, intron 3 of 45)	5789	PTPRD	292256
chr3	95596603	95597128	*	526	4.05994	3.19156	4.59821	-1.40665	0.00636583	0.0378171	FALSE	lost_in_mutant	526	*	Distal Intergenic	100287639	MTHFD2P1	85593
chr3	114365292	114365631	*	340	4.53747	3.84462	5.00357	-1.15894	0.00636599	0.0378171	FALSE	lost_in_mutant	340	*	Promoter (1-2kb)	100131117	ZBTB20-AS1	-1086
chr6	166008380	166009521	*	1142	8.77581	8.63627	8.90303	-0.266756	0.00636633	0.037818	FALSE	lost_in_mutant	1142	*	Distal Intergenic	90632	LINC00473	-20263
chr7	158818367	158819135	*	769	5.99088	6.28797	5.61633	0.67164	0.00636683	0.0378199	FALSE	gained_in_mutant	769	*	Intron (ENST00000251527.10/57488, intron 1 of 21)	57488	ESYT2	8506
chr3	10115163	10116610	*	1448	9.07043	8.93807	9.19167	-0.253601	0.00636763	0.0378235	FALSE	lost_in_mutant	1448	*	Promoter (<=1kb)	55845	BRK1	0
chr3	86326185	86326536	*	352	4.01407	3.09815	4.56987	-1.47172	0.00636941	0.0378312	FALSE	lost_in_mutant	352	*	Distal Intergenic	102723364	LOC102723364	-58761
chr11	78471037	78471424	*	388	4.29083	3.51581	4.79227	-1.27645	0.00636954	0.0378312	TRUE	lost_in_mutant	388	*	Intron (ENST00000695341.1/79731, intron 9 of 12)	79731	NARS2	-27316
chr12	119100689	119101461	*	773	6.82739	6.54534	7.06322	-0.517878	0.00636966	0.0378312	TRUE	lost_in_mutant	773	*	Intron (ENST00000267260.5/84530, intron 1 of 12)	84530	SRRM4	-12634
chr11	14059268	14060076	*	809	5.06145	4.49419	5.46755	-0.973367	0.00636971	0.0378312	FALSE	lost_in_mutant	809	*	Intron (ENST00000576479.4/10418, intron 3 of 15)	10418	SPON1	96545
chr2	199019931	199020277	*	347	4.70568	4.05181	5.15397	-1.10216	0.00636997	0.0378312	FALSE	lost_in_mutant	347	*	Intron (ENST00000456031.1/ENST00000456031.1, intron 2 of 2)	105373831	LOC105373831	-247575
chr10	117373762	117374437	*	676	6.54136	6.23712	6.79248	-0.55536	0.00637026	0.0378312	FALSE	lost_in_mutant	676	*	Promoter (<=1kb)	118987	PDZD8	44
chr8	101070787	101072777	*	1991	7.17042	6.91252	7.38913	-0.476608	0.0063704	0.0378312	FALSE	lost_in_mutant	1991	*	Promoter (<=1kb)	441374	SLEAR	0
chr18	7983221	7984179	*	959	4.92943	4.33639	5.34849	-1.0121	0.00637042	0.0378312	FALSE	lost_in_mutant	959	*	Intron (ENST00000332175.12/5797, intron 7 of 30)	124904381	LOC124904381	-11391
chr15	68415578	68416056	*	479	4.12818	3.27302	4.66144	-1.38842	0.00637131	0.0378354	FALSE	lost_in_mutant	479	*	Intron (ENST00000315757.9/22801, intron 1 of 29)	22801	ITGA11	16106
chr12	119263278	119264217	*	940	6.0042	5.62776	6.30246	-0.674705	0.00637332	0.0378462	FALSE	lost_in_mutant	940	*	Distal Intergenic	105370025	LOC105370025	-4261
chr4	67568854	67569123	*	270	3.77923	2.76147	4.37007	-1.6086	0.0063746	0.0378525	FALSE	lost_in_mutant	270	*	Intron (ENST00000265404.7/26228, intron 1 of 8)	26228	STAP1	10126
chr6	79777887	79778594	*	708	6.31014	6.57596	5.98402	0.591934	0.00637476	0.0378525	FALSE	gained_in_mutant	708	*	Distal Intergenic	89758	LINC01621	54778
chr8	129487488	129488064	*	577	4.71972	5.14687	4.11022	1.03665	0.00637784	0.0378697	FALSE	gained_in_mutant	577	*	Intron (ENST00000675388.1/137196, intron 1 of 8)	100500839	MIR3686	-3346
chr17	69495940	69496319	*	380	4.02637	3.10514	4.58409	-1.47896	0.00637809	0.03787	FALSE	lost_in_mutant	380	*	Intron (ENST00000590474.7/5608, intron 1 of 11)	105371880	LOC105371880	5436
chr3	12700546	12701312	*	767	5.51601	5.05272	5.86613	-0.81341	0.00637827	0.03787	FALSE	lost_in_mutant	767	*	Distal Intergenic	5894	RAF1	-36345
chr5	111493960	111494196	*	237	4.02374	3.10514	4.58052	-1.47538	0.00637873	0.0378708	FALSE	lost_in_mutant	237	*	3' UTR	814	CAMK4	11472
chr1	237041611	237043735	*	2125	9.25305	9.12117	9.37388	-0.252702	0.00637877	0.0378708	FALSE	lost_in_mutant	2125	*	Promoter (<=1kb)	6262	RYR2	0
chr4	7289526	7290241	*	716	6.47103	6.15893	6.72747	-0.568545	0.00638108	0.0378834	TRUE	lost_in_mutant	716	*	Intron (ENST00000507866.6/57537, intron 1 of 26)	100616471	MIR4798	-20209
chr18	46527112	46528574	*	1463	6.41971	6.06967	6.70119	-0.631523	0.00638149	0.0378847	FALSE	lost_in_mutant	1463	*	Intron (ENST00000579038.6/125336, intron 9 of 21)	125336	LOXHD1	-6387
chr11	9759649	9759933	*	285	5.53586	5.8714	5.09785	0.773551	0.00638308	0.037893	FALSE	gained_in_mutant	285	*	Promoter (<=1kb)	440028	LINC02709	-116
chr12	23028013	23029604	*	1592	5.83967	5.43394	6.15598	-0.722041	0.00638378	0.037896	FALSE	lost_in_mutant	1592	*	Intron (ENST00000538317.6/107984516, intron 6 of 11)	107984516	LINC02955	6226
chr9	90806639	90807409	*	771	5.30314	4.80527	5.67258	-0.867311	0.00638411	0.0378969	FALSE	lost_in_mutant	771	*	Intron (ENST00000375751.8/6850, intron 1 of 12)	6850	SYK	4677
chr3	10025854	10026724	*	871	7.72596	7.51037	7.91348	-0.403113	0.00638497	0.0379009	FALSE	lost_in_mutant	871	*	Promoter (<=1kb)	152302	CIDECP1	0
chr9	94885534	94885973	*	440	3.71053	2.65358	4.31399	-1.66041	0.00638659	0.0379094	FALSE	lost_in_mutant	440	*	Intron (ENST00000375315.8/84909, intron 5 of 16)	84909	AOPEP	-34242
chr16	64555915	64556247	*	333	3.52286	2.36349	4.15726	-1.79378	0.00638971	0.0379268	FALSE	lost_in_mutant	333	*	Intron (ENST00000564046.1/105371310, intron 4 of 4)	105371310	LOC105371310	191134
chr3	25855150	25855582	*	433	4.51326	4.96432	3.85344	1.11088	0.00639022	0.0379287	FALSE	gained_in_mutant	433	*	Distal Intergenic	285326	LINC00692	18118
chr8	142465208	142465806	*	599	5.79226	6.10785	5.38771	0.720142	0.00639247	0.037941	FALSE	gained_in_mutant	599	*	Intron (ENST00000643448.1/575, intron 2 of 30)	575	ADGRB1	-13314
chr4	90281572	90282055	*	484	4.24899	3.41628	4.77358	-1.3573	0.00639282	0.0379419	TRUE	lost_in_mutant	484	*	Intron (ENST00000509176.6/401145, intron 1 of 10)	401145	CCSER1	-27437
chr22	27790339	27791873	*	1535	6.07705	6.36704	5.71372	0.653329	0.00639376	0.0379455	TRUE	gained_in_mutant	1535	*	Promoter (<=1kb)	4330	MN1	10
chrX	125519827	125520243	*	417	3.77297	2.76147	4.36175	-1.60028	0.00639387	0.0379455	FALSE	lost_in_mutant	417	*	Distal Intergenic	100129520	TEX13C	199956
chr7	1176012	1176800	*	789	5.86296	6.1737	5.46639	0.707306	0.00639398	0.0379455	FALSE	gained_in_mutant	789	*	Distal Intergenic	101927021	ZFAND2A-DT	15416
chr1	155645705	155646678	*	974	6.03283	5.66051	6.32851	-0.667991	0.00639482	0.0379494	FALSE	lost_in_mutant	974	*	Exon (ENST00000713944.1/ENST00000713944.1, exon 3 of 3)	55249	YY1AP1	24413
chr11	76380464	76381800	*	1337	9.92704	9.82548	10.0219	-0.196433	0.00639513	0.03795	FALSE	lost_in_mutant	1337	*	Promoter (<=1kb)	100506127	GVQW3	0
chr17	68961281	68961764	*	484	5.03711	4.47785	5.43913	-0.961277	0.00639535	0.0379503	FALSE	lost_in_mutant	484	*	Intron (ENST00000630625.1/104355297, intron 1 of 1)	10351	ABCA8	-5889
chr14	95290713	95292039	*	1327	6.42924	6.08922	6.70421	-0.614986	0.00639595	0.0379525	FALSE	lost_in_mutant	1327	*	Intron (ENST00000298912.9/79789, intron 1 of 12)	79789	CLMN	4204
chr1	57280097	57281101	*	1005	6.27244	6.54806	5.93144	0.61662	0.0063961	0.0379525	FALSE	gained_in_mutant	1005	*	Intron (ENST00000371236.7/1600, intron 2 of 14)	1600	DAB1	9964
chr2	50150644	50151365	*	722	4.50255	3.78927	4.9777	-1.18844	0.00639654	0.0379536	FALSE	lost_in_mutant	722	*	Intron (ENST00000401669.7/9378, intron 18 of 22)	9378	NRXN1	85475
chr8	51180649	51181078	*	430	3.7715	2.76814	4.35758	-1.58944	0.00639666	0.0379536	FALSE	lost_in_mutant	430	*	Distal Intergenic	137902	PXDNL	159107
chr10	16075957	16076405	*	449	3.69139	2.65113	4.28952	-1.63839	0.0063979	0.0379598	FALSE	lost_in_mutant	449	*	Distal Intergenic	102724039	LINC02654	-200466
chr2	3008438	3010310	*	1873	6.71833	6.42784	6.96002	-0.532176	0.00639825	0.0379608	FALSE	lost_in_mutant	1873	*	Intron (ENST00000457478.1/101927554, intron 3 of 6)	101927554	LINC01250	-6988
chr6	21079362	21079823	*	462	4.18428	3.37384	4.70009	-1.32625	0.00639854	0.0379614	FALSE	lost_in_mutant	462	*	Intron (ENST00000274695.8/54901, intron 12 of 15)	54901	CDKAL1	-120989
chr22	21026760	21027585	*	826	5.60766	5.1692	5.94347	-0.774266	0.0063989	0.0379624	FALSE	lost_in_mutant	826	*	3' UTR	9127	P2RX6	3411
chr6	118365844	118366661	*	818	4.80742	4.1712	5.24742	-1.07623	0.00639973	0.0379662	FALSE	lost_in_mutant	818	*	Distal Intergenic	23629	BRD7P3	-134769
chr1	239815804	239816685	*	882	5.93997	5.55411	6.2441	-0.689992	0.00640189	0.0379779	FALSE	lost_in_mutant	882	*	Intron (ENST00000468573.5/1131, intron 6 of 8)	1131	CHRM3	-9389
chr1	198930049	198930611	*	563	5.04547	5.43574	4.5088	0.92694	0.00640225	0.0379789	FALSE	gained_in_mutant	563	*	Intron (ENST00000660348.1/100131234, intron 1 of 2)	100131234	MIR181A1HG	6799
chr3	16512515	16514204	*	1690	7.65268	7.83433	7.44482	0.389506	0.00640289	0.0379816	FALSE	gained_in_mutant	1690	*	Promoter (<=1kb)	23180	RFTN1	0
chr3	72309702	72310757	*	1056	5.11138	4.55277	5.51305	-0.960284	0.00640329	0.0379829	FALSE	lost_in_mutant	1056	*	Intron (ENST00000671101.1/105377158, intron 1 of 2)	105377158	LOC105377158	8672
chr2	76978051	76979470	*	1420	5.37212	4.89238	5.73151	-0.839135	0.00640388	0.0379853	FALSE	lost_in_mutant	1420	*	Intron (ENST00000409884.6/80059, intron 3 of 3)	101927907	LRRTM4-AS1	-6495
chr8	133501815	133502246	*	432	4.49713	3.7881	4.97042	-1.18232	0.00640432	0.0379867	FALSE	lost_in_mutant	432	*	Promoter (2-3kb)	6482	ST3GAL1	-2394
chr13	84865791	84866272	*	482	5.03081	4.47854	5.42922	-0.950675	0.00640539	0.037992	TRUE	lost_in_mutant	482	*	Distal Intergenic	105370290	LOC105370290	36152
chr9	18240258	18240795	*	538	4.85696	5.26463	4.2866	0.978034	0.00640709	0.0380004	FALSE	gained_in_mutant	538	*	Intron (ENST00000680146.1/92949, intron 2 of 29)	92949	ADAMTSL1	-233305
chr3	186413298	186414804	*	1507	8.85575	8.71473	8.9842	-0.26947	0.00640719	0.0380004	FALSE	lost_in_mutant	1507	*	Distal Intergenic	107986164	LINC02020	-24435
chr3	82087620	82087970	*	351	3.93927	2.98861	4.50741	-1.5188	0.00640779	0.0380029	FALSE	lost_in_mutant	351	*	Intron (ENST00000470263.5/105377180, intron 1 of 8)	105377180	LINC02008	55635
chr12	106892022	106892555	*	534	5.73101	6.05416	5.31392	0.740236	0.00640888	0.0380073	FALSE	gained_in_mutant	534	*	Distal Intergenic	55188	RIC8B	12294
chr9	8831966	8833561	*	1596	6.10622	5.72685	6.40632	-0.67947	0.00640908	0.0380073	TRUE	lost_in_mutant	1596	*	Intron (ENST00000381196.9/5789, intron 11 of 45)	5789	PTPRD	24215
chr5	7576055	7576604	*	550	4.38526	3.64752	4.87102	-1.2235	0.0064091	0.0380073	FALSE	lost_in_mutant	550	*	Intron (ENST00000338316.9/108, intron 3 of 24)	108	ADCY2	-34505
chr6	54813911	54814383	*	473	5.21884	4.67276	5.61404	-0.941279	0.00640954	0.0380088	FALSE	lost_in_mutant	473	*	Distal Intergenic	222584	FAM83B	-32388
chr16	85601758	85602588	*	831	6.22396	5.8828	6.49967	-0.616876	0.00641009	0.0380109	FALSE	lost_in_mutant	831	*	Intron (ENST00000637419.1/23199, intron 2 of 2)	23199	GSE1	-8821
chr1	64929058	64929440	*	383	4.53019	3.8308	4.9992	-1.1684	0.00641098	0.0380151	TRUE	lost_in_mutant	383	*	Intron (ENST00000342505.5/3716, intron 1 of 24)	3716	JAK1	36844
chr10	69507266	69508308	*	1043	7.32776	7.52416	7.10036	0.423798	0.00641158	0.0380175	FALSE	gained_in_mutant	1043	*	Promoter (1-2kb)	23555	TSPAN15	1298
chr5	23581660	23582408	*	749	4.43737	3.712	4.9178	-1.2058	0.00641319	0.0380259	TRUE	lost_in_mutant	749	*	Distal Intergenic	56979	PRDM9	74051
chr1	47689836	47690677	*	842	6.15917	6.43477	5.81817	0.616599	0.00641336	0.0380259	TRUE	gained_in_mutant	842	*	Promoter (1-2kb)	107984953	LINC01738	1373
chr7	54737651	54737995	*	345	4.48626	3.7626	4.96595	-1.20335	0.00641385	0.0380269	FALSE	lost_in_mutant	345	*	Distal Intergenic	23480	SEC61G	21187
chr5	100698093	100698728	*	636	5.22861	4.71203	5.6082	-0.896171	0.00641397	0.0380269	TRUE	lost_in_mutant	636	*	Distal Intergenic	100302288	MIR548P	117837
chr3	186456092	186457526	*	1435	7.531	7.30029	7.72986	-0.42957	0.00641413	0.0380269	TRUE	lost_in_mutant	1435	*	Promoter (<=1kb)	253573	LINC02052	934
chr2	1055137	1056201	*	1065	5.31442	5.67048	4.84063	0.829847	0.00641435	0.0380269	TRUE	gained_in_mutant	1065	*	Intron (ENST00000308624.10/54221, intron 1 of 16)	54221	SNTG2	-46345
chr3	117788100	117788809	*	710	5.59921	5.143	5.94528	-0.802279	0.00641448	0.0380269	FALSE	lost_in_mutant	710	*	Promoter (1-2kb)	101926953	LOC101926953	-1541
chr4	120756228	120756674	*	447	4.24656	3.44453	4.759	-1.31447	0.00641623	0.0380362	FALSE	lost_in_mutant	447	*	Intron (ENST00000264808.8/11107, intron 13 of 15)	11107	PRDM5	6092
chr8	38104821	38106228	*	1408	9.67889	9.56992	9.78021	-0.210292	0.00641663	0.0380374	FALSE	lost_in_mutant	1408	*	Promoter (<=1kb)	9070	ASH2L	0
chr1	58318467	58319147	*	681	4.88526	4.28869	5.30607	-1.01738	0.00641786	0.0380436	FALSE	lost_in_mutant	681	*	Intron (ENST00000485760.5/1600, intron 4 of 20)	115209	OMA1	187052
chr3	67277367	67278460	*	1094	5.20309	4.67159	5.59064	-0.919051	0.00641854	0.0380466	TRUE	lost_in_mutant	1094	*	Distal Intergenic	100422941	MIR4272	51903
chr5	146075941	146077213	*	1273	6.67615	6.37852	6.92276	-0.544232	0.00641972	0.0380524	FALSE	lost_in_mutant	1273	*	Intron (ENST00000511217.1/153769, intron 9 of 9)	153769	SH3RF2	20119
chr2	142109038	142109457	*	420	4.07992	3.19652	4.62383	-1.4273	0.00642017	0.038054	TRUE	lost_in_mutant	420	*	Intron (ENST00000389484.8/53353, intron 1 of 90)	53353	LRP1B	21548
chr12	116922313	116923042	*	730	5.49162	5.02942	5.84113	-0.811713	0.00642097	0.0380576	FALSE	lost_in_mutant	730	*	Intron (ENST00000652555.1/26259, intron 1 of 10)	26259	FBXW8	3620
chr3	140432015	140432917	*	903	7.08507	6.82917	7.30234	-0.473166	0.00642241	0.038065	FALSE	lost_in_mutant	903	*	Intron (ENST00000458420.7/64084, intron 5 of 16)	124900599	LOC124900599	21814
chr13	43383672	43384924	*	1253	5.49481	5.02946	5.84611	-0.816642	0.00642354	0.0380706	FALSE	lost_in_mutant	1253	*	Intron (ENST00000690772.1/55068, intron 5 of 16)	55068	ENOX1	-22307
chr1	62122089	62122692	*	604	4.7007	5.12987	4.08705	1.04282	0.00642546	0.0380809	FALSE	gained_in_mutant	604	*	Promoter (1-2kb)	10207	PATJ	1215
chr22	40157071	40158100	*	1030	6.57929	6.26943	6.83422	-0.564782	0.00642581	0.0380818	TRUE	lost_in_mutant	1030	*	Intron (ENST00000301923.13/23112, intron 4 of 23)	23112	TNRC6B	-19825
chr7	55951447	55952453	*	1007	8.12734	7.95201	8.28364	-0.331631	0.00642626	0.0380834	FALSE	lost_in_mutant	1007	*	Promoter (<=1kb)	2631	NIPSNAP2	0
chr10	96719924	96721529	*	1606	7.74558	7.92985	7.53428	0.395566	0.00642894	0.0380981	FALSE	gained_in_mutant	1606	*	Promoter (<=1kb)	118788	PIK3AP1	0
chr19	2524872	2525532	*	661	5.42127	5.76946	4.96137	0.808087	0.0064294	0.0380997	FALSE	gained_in_mutant	661	*	Intron (ENST00000382159.8/2788, intron 3 of 4)	4616	GADD45B	48516
chr1	165433969	165434943	*	975	6.84109	6.5598	7.07638	-0.51658	0.00643017	0.038103	TRUE	lost_in_mutant	975	*	Intron (ENST00000359842.10/6258, intron 1 of 9)	6258	RXRG	-8997
chr1	19730766	19731292	*	527	5.43467	4.95538	5.79382	-0.838437	0.00643032	0.038103	FALSE	lost_in_mutant	527	*	Intron (ENST00000375127.5/255104, intron 12 of 15)	255104	TMCO4	7127
chr13	109722449	109723989	*	1541	6.33381	5.99956	6.60501	-0.605446	0.00643102	0.038106	FALSE	lost_in_mutant	1541	*	Intron (ENST00000650264.1/107984602, intron 1 of 3)	101409253	LINC00676	-4293
chr15	92324165	92324475	*	311	3.78362	2.78375	4.36854	-1.58479	0.00643249	0.0381136	FALSE	lost_in_mutant	311	*	Intron (ENST00000561674.1/ENST00000561674.1, intron 1 of 3)	8128	ST8SIA2	-69406
chr16	28330302	28330762	*	461	5.75972	5.34893	6.07909	-0.730162	0.00643538	0.0381296	FALSE	lost_in_mutant	461	*	Distal Intergenic	728741	NPIPB6	25892
chr4	100215900	100216391	*	492	4.78281	4.15506	5.21878	-1.06372	0.00643588	0.0381312	FALSE	lost_in_mutant	492	*	Distal Intergenic	115265	DDIT4L	-25118
chr6	96938214	96939706	*	1493	5.72569	5.30202	6.05278	-0.75076	0.00643603	0.0381312	FALSE	lost_in_mutant	1493	*	Intron (ENST00000536676.5/114792, intron 1 of 9)	114792	KLHL32	13486
chr20	8287199	8288025	*	827	5.40499	4.92445	5.76484	-0.840389	0.00643734	0.0381379	TRUE	lost_in_mutant	827	*	Intron (ENST00000637919.1/23236, intron 2 of 32)	23236	PLCB1	-17649
chr2	2126915	2127981	*	1067	6.52259	6.21156	6.77831	-0.566753	0.00643755	0.038138	TRUE	lost_in_mutant	1067	*	Intron (ENST00000647755.1/23040, intron 3 of 24)	23040	MYT1L	44968
chr12	68377936	68378478	*	543	5.22508	4.7149	5.60121	-0.886316	0.00643823	0.0381409	FALSE	lost_in_mutant	543	*	Intron (ENST00000693550.2/100507195, intron 1 of 1)	56890	MDM1	-45555
chr1	19768625	19770165	*	1541	6.53296	6.22693	6.78529	-0.55836	0.00643866	0.0381421	TRUE	lost_in_mutant	1541	*	Promoter (1-2kb)	255104	TMCO4	1262
chr6	108589399	108589705	*	307	4.91473	4.31441	5.33738	-1.02297	0.00643889	0.0381421	FALSE	lost_in_mutant	307	*	Intron (ENST00000343882.10/2309, intron 2 of 3)	2309	FOXO3	28482
chr7	17651746	17652613	*	868	6.01882	6.31006	5.65352	0.656546	0.006439	0.0381421	FALSE	gained_in_mutant	868	*	Distal Intergenic	101927630	LINC02889	-92837
chr3	84313844	84314412	*	569	4.70614	4.04442	5.15807	-1.11365	0.00643933	0.038143	TRUE	lost_in_mutant	569	*	Distal Intergenic	105377188	LOC105377188	360165
chr12	32535068	32535919	*	852	5.99539	5.62159	6.292	-0.670417	0.00644301	0.0381636	FALSE	lost_in_mutant	852	*	Promoter (<=1kb)	121512	FGD4	744
chr4	13483305	13485249	*	1945	9.8697	9.76901	9.96382	-0.194802	0.00644459	0.0381719	TRUE	lost_in_mutant	1945	*	Promoter (<=1kb)	9364	RAB28	0
chr14	63296149	63297170	*	1022	6.83011	7.06016	6.55629	0.503871	0.00644491	0.0381726	FALSE	gained_in_mutant	1022	*	Distal Intergenic	122876	GPHB5	20679
chr21	37700410	37701241	*	832	6.58337	6.26901	6.84133	-0.572314	0.00644525	0.0381731	TRUE	lost_in_mutant	832	*	Promoter (1-2kb)	105372799	KCNJ6-AS1	1855
chr2	15179304	15180896	*	1593	6.24923	5.91003	6.52366	-0.613632	0.00644537	0.0381731	FALSE	lost_in_mutant	1593	*	Promoter (<=1kb)	51594	NBAS	0
chr2	20097970	20098625	*	656	6.05198	6.33704	5.69635	0.640689	0.00644624	0.0381766	TRUE	gained_in_mutant	656	*	Intron (ENST00000430429.1/ENST00000430429.1, intron 1 of 1)	105373463	LAPTM4A-DT	45856
chr5	130214027	130215317	*	1291	5.4048	4.924	5.76479	-0.840793	0.00644633	0.0381766	FALSE	lost_in_mutant	1291	*	Distal Intergenic	337876	CHSY3	305940
chr10	97718792	97719435	*	644	5.81073	5.37392	6.14556	-0.771642	0.00644708	0.0381799	FALSE	lost_in_mutant	644	*	Distal Intergenic	83742	MARVELD1	4098
chr19	33874958	33875755	*	798	5.69346	5.26581	6.0229	-0.757084	0.0064491	0.0381897	TRUE	lost_in_mutant	798	*	Distal Intergenic	79047	KCTD15	68034
chr17	870249	870470	*	222	4.23647	4.73505	3.46833	1.26672	0.00644912	0.0381897	FALSE	gained_in_mutant	222	*	Intron (ENST00000336868.8/64359, intron 1 of 7)	64359	NXN	-6138
chr7	43379080	43379811	*	732	5.18593	4.64874	5.57646	-0.927719	0.0064497	0.038192	FALSE	lost_in_mutant	732	*	Promoter (1-2kb)	23072	HECW1	1302
chr7	146385107	146386051	*	945	4.90703	4.31974	5.32323	-1.0035	0.00644988	0.038192	FALSE	lost_in_mutant	945	*	Intron (ENST00000625365.2/26047, intron 2 of 3)	26047	CNTNAP2	268159
chr5	93620446	93622810	*	2365	9.35483	9.23399	9.46633	-0.232342	0.00645057	0.0381949	TRUE	lost_in_mutant	2365	*	Promoter (<=1kb)	100313887	MIR2277	0
chr4	89716817	89717451	*	635	4.62209	3.96125	5.07363	-1.11238	0.00645201	0.0382021	FALSE	lost_in_mutant	635	*	Intron (ENST00000659878.1/105377329, intron 2 of 2)	124900602	LOC124900602	35312
chr5	107380532	107381401	*	870	5.18616	4.66077	5.57046	-0.909691	0.00645214	0.0382021	TRUE	lost_in_mutant	870	*	3' UTR	1946	EFNA5	7152
chr2	82463070	82464036	*	967	6.68792	6.38363	6.93907	-0.555444	0.00645241	0.0382025	FALSE	lost_in_mutant	967	*	Distal Intergenic	1720	DHFRP3	-392790
chr7	35893558	35893901	*	344	4.1889	3.36797	4.70887	-1.34091	0.00645312	0.0382056	FALSE	lost_in_mutant	344	*	Promoter (2-3kb)	989	SEPTIN7	2814
chr1	241308051	241308942	*	892	5.64455	5.20908	5.9786	-0.769513	0.00645689	0.0382268	FALSE	lost_in_mutant	892	*	Intron (ENST00000690539.1/6000, intron 2 of 16)	6000	RGS7	46834
chr13	105936681	105937651	*	971	5.32689	4.83509	5.69298	-0.857894	0.00645728	0.0382278	FALSE	lost_in_mutant	971	*	Distal Intergenic	124903245	LOC124903245	126185
chr1	90132951	90133670	*	720	6.07966	5.7087	6.37448	-0.665779	0.00645744	0.0382278	FALSE	lost_in_mutant	720	*	Distal Intergenic	105378849	LOC105378849	-108418
chr11	109520437	109520773	*	337	3.40263	2.1731	4.05665	-1.88355	0.00645908	0.0382364	TRUE	lost_in_mutant	337	*	Intron (ENST00000532992.5/ENST00000532992.5, intron 2 of 4)	399947	C11orf87	98247
chr3	108041955	108042447	*	493	4.66576	3.9934	5.12259	-1.12919	0.00645968	0.0382388	FALSE	lost_in_mutant	493	*	Promoter (2-3kb)	124906265	LOC124906265	-2039
chr5	133962207	133962569	*	363	4.07118	3.20146	4.60996	-1.4085	0.00646058	0.0382429	FALSE	lost_in_mutant	363	*	Intron (ENST00000231512.5/56951, intron 1 of 2)	56951	C5orf15	6056
chr2	229725257	229726901	*	1645	6.6648	6.3739	6.90677	-0.532871	0.00646075	0.0382429	TRUE	lost_in_mutant	1645	*	Distal Intergenic	92737	DNER	-10702
chr4	159227311	159228621	*	1311	6.72774	6.44099	6.96684	-0.525851	0.00646132	0.0382452	FALSE	lost_in_mutant	1311	*	Promoter (<=1kb)	9693	RAPGEF2	0
chr22	27373388	27373602	*	215	4.07349	4.59578	3.24665	1.34913	0.00646428	0.0382616	FALSE	gained_in_mutant	215	*	Intron (ENST00000413244.1/102724900, intron 3 of 3)	102724900	LOC102724900	41601
chr7	55024543	55025723	*	1181	4.98394	4.4053	5.3958	-0.9905	0.00646519	0.0382659	TRUE	lost_in_mutant	1181	*	Intron (ENST00000344576.7/1956, intron 1 of 15)	1956	EGFR	5392
chr2	129233250	129234672	*	1423	7.54208	7.32678	7.72937	-0.402595	0.00646547	0.0382664	TRUE	lost_in_mutant	1423	*	Distal Intergenic	151121	LINC01854	39176
chr20	16184913	16185469	*	557	3.7694	2.76814	4.35479	-1.58665	0.00646631	0.0382702	FALSE	lost_in_mutant	557	*	Intron (ENST00000669729.1/124904874, intron 3 of 3)	124904874	LOC124904874	74083
chr12	45991887	45992163	*	277	6.03578	6.32354	5.67594	0.647605	0.0064687	0.0382832	FALSE	gained_in_mutant	277	*	Promoter (<=1kb)	9169	SCAF11	0
chr12	48003992	48005552	*	1561	7.4039	7.59805	7.17951	0.41854	0.00646943	0.0382855	FALSE	gained_in_mutant	1561	*	Promoter (<=1kb)	1280	COL2A1	0
chr11	9029054	9030222	*	1169	8.64363	8.48787	8.7842	-0.296334	0.00646946	0.0382855	FALSE	lost_in_mutant	1169	*	Promoter (1-2kb)	57758	SCUBE2	1038
chr22	46538500	46539225	*	726	6.53494	6.79466	6.21798	0.576681	0.00647109	0.0382935	FALSE	gained_in_mutant	726	*	Promoter (<=1kb)	9620	CELSR1	-880
chr2	587031	587477	*	447	3.6968	2.65113	4.29667	-1.64553	0.00647132	0.0382935	FALSE	lost_in_mutant	447	*	Distal Intergenic	105373352	LOC105373352	27903
chr6	130847246	130847949	*	704	5.28408	4.77594	5.65912	-0.883188	0.00647137	0.0382935	FALSE	lost_in_mutant	704	*	Intron (ENST00000452150.6/2037, intron 4 of 4)	2037	EPB41L2	10379
chr4	886186	886889	*	704	5.40313	4.93148	5.75799	-0.826517	0.00647287	0.0383012	FALSE	lost_in_mutant	704	*	Promoter (1-2kb)	2580	GAK	-1796
chr19	55640196	55641854	*	1659	8.7947	8.65172	8.92477	-0.273053	0.00647325	0.0383017	FALSE	lost_in_mutant	1659	*	Promoter (<=1kb)	29903	CCDC106	0
chr9	16679018	16679912	*	895	4.83977	4.23209	5.26603	-1.03393	0.00647334	0.0383017	FALSE	lost_in_mutant	895	*	Intron (ENST00000380672.9/54796, intron 3 of 6)	54796	BNC2	25170
chr7	39151065	39151637	*	573	4.71932	4.06914	5.16589	-1.09675	0.00647415	0.038305	FALSE	lost_in_mutant	573	*	Intron (ENST00000518318.7/11281, intron 2 of 9)	11281	POU6F2	65204
chr2	40639543	40639838	*	296	3.79199	2.75476	4.38915	-1.63439	0.00647427	0.038305	FALSE	lost_in_mutant	296	*	Promoter (<=1kb)	105374475	LOC105374475	0
chr16	24045401	24046858	*	1458	8.69305	8.54532	8.82704	-0.281716	0.00647533	0.0383101	FALSE	lost_in_mutant	1458	*	Intron (ENST00000321728.12/5579, intron 5 of 16)	5579	PRKCB	9866
chr11	80844279	80844748	*	470	3.85629	2.90714	4.4239	-1.51676	0.00647708	0.0383194	FALSE	lost_in_mutant	470	*	Distal Intergenic	101928944	LINC02720	-81453
chr8	104803156	104803630	*	475	3.94889	3.00777	4.51368	-1.50591	0.00647781	0.0383217	FALSE	lost_in_mutant	475	*	Intron (ENST00000521923.5/105375694, intron 2 of 4)	23414	ZFPM2	99437
chr22	24189190	24190385	*	1196	7.13895	6.88909	7.35185	-0.46276	0.00647785	0.0383217	FALSE	lost_in_mutant	1196	*	Downstream (<=300bp)	56241	SUSD2	6613
chr17	61926974	61928305	*	1332	8.29438	8.12865	8.44301	-0.314368	0.00647818	0.0383222	FALSE	lost_in_mutant	1332	*	Promoter (<=1kb)	57508	INTS2	0
chr13	29354687	29355640	*	954	5.8638	5.46127	6.17817	-0.7169	0.00647832	0.0383222	FALSE	lost_in_mutant	954	*	Intron (ENST00000612955.6/23281, intron 7 of 15)	23281	MTUS2	-72987
chr16	68405998	68406185	*	188	3.71801	4.28865	2.76016	1.52848	0.00647856	0.0383225	FALSE	gained_in_mutant	188	*	Intron (ENST00000219334.10/55512, intron 1 of 8)	55512	SMPD3	-33740
chr18	44857321	44858460	*	1140	5.01448	4.41696	5.43576	-1.0188	0.00647881	0.0383229	FALSE	lost_in_mutant	1140	*	Intron (ENST00000426838.8/26040, intron 2 of 3)	100422829	MIR4319	111706
chr11	64091790	64092723	*	934	7.43711	7.21339	7.63075	-0.417365	0.0064791	0.0383229	FALSE	lost_in_mutant	934	*	Intron (ENST00000682287.1/23769, intron 1 of 2)	23769	FLRT1	-10465
chr6	139236181	139236532	*	352	4.40491	3.64991	4.898	-1.24809	0.00647918	0.0383229	FALSE	lost_in_mutant	352	*	Promoter (2-3kb)	167838	TXLNB	2637
chr17	4161118	4161759	*	642	5.81152	6.11957	5.4193	0.700272	0.00648046	0.0383293	FALSE	gained_in_mutant	642	*	Intron (ENST00000573984.1/124936, intron 3 of 3)	51479	ANKFY1	9102
chr12	112107909	112109710	*	1802	8.45453	8.29522	8.59798	-0.302763	0.00648085	0.0383304	FALSE	lost_in_mutant	1802	*	Promoter (<=1kb)	80018	NAA25	0
chr16	10727750	10728816	*	1067	6.07639	6.36354	5.71752	0.646021	0.00648103	0.0383304	TRUE	gained_in_mutant	1067	*	Distal Intergenic	4682	NUBP1	-14970
chr14	77113729	77114218	*	490	4.39477	3.64991	4.88356	-1.23365	0.00648176	0.0383336	FALSE	lost_in_mutant	490	*	Promoter (2-3kb)	57156	TMEM63C	-2350
chr8	128021932	128022429	*	498	4.7336	4.0919	5.17619	-1.08429	0.00648213	0.0383347	FALSE	lost_in_mutant	498	*	Intron (ENST00000667305.1/5820, intron 6 of 8)	5820	PVT1	-5080
chr10	120002870	120003150	*	281	4.24395	3.44304	4.75594	-1.3129	0.0064843	0.0383464	FALSE	lost_in_mutant	281	*	Distal Intergenic	100616322	MIR4682	44357
chr1	67829660	67830042	*	383	4.88082	4.28404	5.30174	-1.0177	0.00648458	0.0383469	FALSE	lost_in_mutant	383	*	Promoter (2-3kb)	100289178	GNG12-AS1	-2251
chr13	60092705	60094215	*	1511	5.54178	5.89903	5.06589	0.833145	0.00648494	0.0383479	FALSE	gained_in_mutant	1511	*	Exon (ENST00000400324.9/81624, exon 4 of 28)	100874196	DIAPH3-AS2	-50433
chr12	116426179	116426957	*	779	6.30279	6.58199	5.95627	0.625725	0.00648563	0.03835	FALSE	gained_in_mutant	779	*	Promoter (1-2kb)	100616309	MIR4472-2	1361
chr5	108168795	108169723	*	929	5.42782	4.95293	5.78451	-0.831582	0.00648581	0.03835	FALSE	lost_in_mutant	929	*	Intron (ENST00000542267.7/64839, intron 6 of 8)	64839	FBXL17	195044
chr5	143752615	143753161	*	547	4.33478	3.53432	4.84659	-1.31227	0.00648585	0.03835	FALSE	lost_in_mutant	547	*	Exon (ENST00000502593.2/ENST00000502593.2, exon 1 of 1)	57824	HMHB1	-59000
chr7	113547550	113547852	*	303	3.76892	2.7704	4.35339	-1.583	0.0064872	0.0383568	FALSE	lost_in_mutant	303	*	Distal Intergenic	124901813	LOC124901813	-52680
chr10	633745	634419	*	675	5.48542	4.98383	5.85688	-0.873052	0.00648764	0.0383583	FALSE	lost_in_mutant	675	*	Intron (ENST00000280886.12/22982, intron 1 of 36)	101930421	LOC101930421	5112
chr5	157469846	157470661	*	816	4.65415	4.00298	5.10119	-1.09821	0.00648812	0.03836	FALSE	lost_in_mutant	816	*	Intron (ENST00000435489.7/348938, intron 3 of 4)	348938	NIPAL4	9517
chr15	60324944	60325292	*	349	4.34766	3.59766	4.83864	-1.24098	0.0064885	0.0383611	FALSE	lost_in_mutant	349	*	Distal Intergenic	302	ANXA2	49213
chr17	33780990	33781736	*	747	5.40395	4.92999	5.76011	-0.830117	0.00648955	0.0383656	FALSE	lost_in_mutant	747	*	Intron (ENST00000359872.6/40, intron 1 of 9)	124903983	LOC124903983	150949
chrX	9110900	9111319	*	420	4.13474	3.27938	4.66808	-1.38871	0.00648964	0.0383656	FALSE	lost_in_mutant	420	*	Intron (ENST00000651278.1/171483, intron 2 of 10)	171483	FAM9B	53287
chr18	6102700	6103064	*	365	4.00449	3.10523	4.55425	-1.44902	0.00649023	0.0383677	FALSE	lost_in_mutant	365	*	Intron (ENST00000659442.1/121725015, intron 7 of 7)	101927150	L3MBTL4-AS1	-153683
chrX	18983784	18985315	*	1532	8.56869	8.41815	8.70499	-0.286836	0.00649036	0.0383677	FALSE	lost_in_mutant	1532	*	Promoter (<=1kb)	101928415	LOC101928415	0
chr1	62057117	62059104	*	1988	6.06587	5.70258	6.35584	-0.653252	0.00649086	0.0383695	FALSE	lost_in_mutant	1988	*	Intron (ENST00000635214.1/10207, intron 31 of 35)	100422902	MIR3116-1	-19682
chr11	83471700	83473030	*	1331	6.16907	5.81612	6.45243	-0.636311	0.00649138	0.0383714	FALSE	lost_in_mutant	1331	*	3' UTR	1740	DLG2	-9551
chr3	41961400	41962711	*	1312	10.7142	10.6208	10.802	-0.181179	0.00649208	0.0383745	FALSE	lost_in_mutant	1312	*	Promoter (<=1kb)	54986	ULK4	0
chr3	103210131	103210949	*	819	5.15122	4.6228	5.53713	-0.914324	0.00649244	0.0383754	TRUE	lost_in_mutant	819	*	Distal Intergenic	100616336	MIR548AB	313167
chr3	50524878	50525997	*	1120	6.74398	6.45724	6.98307	-0.525833	0.00649319	0.0383788	FALSE	lost_in_mutant	1120	*	Distal Intergenic	9254	CACNA2D2	-20634
chr8	99088040	99088529	*	490	4.39422	4.85695	3.70886	1.14809	0.00649339	0.0383788	TRUE	gained_in_mutant	490	*	Intron (ENST00000496144.5/157680, intron 3 of 33)	157680	VPS13B	-14530
chr1	82198576	82199387	*	812	5.26196	4.73469	5.64726	-0.912566	0.00649615	0.038394	FALSE	lost_in_mutant	812	*	Distal Intergenic	23266	ADGRL2	210184
chr1	98969579	98970350	*	772	5.09667	4.55797	5.48801	-0.930041	0.00649646	0.038394	FALSE	lost_in_mutant	772	*	Intron (ENST00000263177.5/163404, intron 1 of 5)	100129620	PLPPR5-AS1	-33926
chr1	68408963	68409839	*	877	5.09779	4.54432	5.49682	-0.952499	0.00649653	0.038394	FALSE	lost_in_mutant	877	*	Distal Intergenic	6121	RPE65	40115
chr10	129729848	129730835	*	988	5.22189	4.69605	5.60643	-0.910387	0.00649708	0.0383961	FALSE	lost_in_mutant	988	*	Intron (ENST00000306010.8/4255, intron 3 of 4)	105378560	LOC105378560	28221
chr2	65714289	65716046	*	1758	6.01126	5.62435	6.31604	-0.691693	0.00649788	0.0383998	FALSE	lost_in_mutant	1758	*	Intron (ENST00000606978.5/105369168, intron 5 of 9)	105369167	LOC105369167	-15629
chr7	96726903	96728608	*	1706	5.57623	5.12686	5.91837	-0.79151	0.00649882	0.0384041	TRUE	lost_in_mutant	1706	*	Distal Intergenic	7979	SEM1	-17023
chr15	59396031	59397041	*	1011	6.11726	5.75651	6.40561	-0.649105	0.00649937	0.0384063	FALSE	lost_in_mutant	1011	*	Intron (ENST00000558348.5/145773, intron 1 of 4)	145773	FAM81A	23036
chr13	33191568	33192014	*	447	4.05143	3.19156	4.58648	-1.39492	0.00650096	0.0384146	FALSE	lost_in_mutant	447	*	Intron (ENST00000628131.2/100874241, intron 2 of 5)	90627	STARD13	-5489
chr5	134873632	134875543	*	1912	9.622	9.49997	9.73451	-0.234536	0.00650147	0.0384165	FALSE	lost_in_mutant	1912	*	Promoter (<=1kb)	79770	TXNDC15	0
chr1	200473776	200475614	*	1839	6.41843	6.09657	6.68143	-0.58486	0.00650173	0.0384167	FALSE	lost_in_mutant	1839	*	Promoter (<=1kb)	124904480	LOC124904480	0
chr2	54633944	54634382	*	439	4.44832	3.70033	4.93845	-1.23812	0.00650208	0.0384167	FALSE	lost_in_mutant	439	*	Intron (ENST00000356805.9/6711, intron 17 of 35)	6711	SPTBN1	-18136
chr12	104722501	104723133	*	633	6.00673	5.63144	6.30427	-0.672834	0.00650208	0.0384167	FALSE	lost_in_mutant	633	*	Intron (ENST00000303694.6/50515, intron 2 of 2)	84102	SLC41A2	111046
chr5	163624184	163624754	*	571	4.05869	3.16806	4.60528	-1.43722	0.00650266	0.038419	TRUE	lost_in_mutant	571	*	Distal Intergenic	27430	MAT2B	108361
chr11	116233619	116233992	*	374	5.01102	5.41319	4.45145	0.961743	0.00650321	0.0384211	FALSE	gained_in_mutant	374	*	Distal Intergenic	109729162	LINC02151	266658
chr4	25619503	25620382	*	880	6.55825	6.24738	6.81386	-0.566484	0.00650413	0.0384254	TRUE	lost_in_mutant	880	*	Downstream (<=300bp)	124900687	LOC124900687	10792
chr11	119495838	119496891	*	1054	6.30403	5.96473	6.57852	-0.613795	0.00650494	0.0384291	FALSE	lost_in_mutant	1054	*	Intron (ENST00000706409.1/100499227, intron 2 of 4)	100499227	USP2-AS1	33008
chr4	105182894	105183219	*	326	3.69321	2.63166	4.29812	-1.66646	0.00650577	0.0384329	FALSE	lost_in_mutant	326	*	Intron (ENST00000305737.6/54790, intron 1 of 2)	104384744	TET2-AS1	-4831
chr6	145028105	145028837	*	733	5.77696	5.36095	6.09948	-0.738532	0.00650904	0.0384508	FALSE	lost_in_mutant	733	*	Distal Intergenic	7402	UTRN	189056
chr13	104295585	104296557	*	973	5.04234	4.49077	5.44038	-0.949611	0.00650918	0.0384508	FALSE	lost_in_mutant	973	*	Distal Intergenic	105370340	LOC105370340	169655
chr6	123653344	123653739	*	396	3.65912	2.51857	4.28805	-1.76948	0.0065099	0.0384539	TRUE	lost_in_mutant	396	*	Intron (ENST00000650190.1/105377981, intron 4 of 9)	10345	TRDN	-16155
chr11	128361430	128362082	*	653	6.24441	5.89879	6.52303	-0.624244	0.0065115	0.0384622	FALSE	lost_in_mutant	653	*	Distal Intergenic	124902786	LOC124902786	70698
chr12	100961831	100962700	*	870	5.23891	4.71893	5.62033	-0.901392	0.00651182	0.0384626	FALSE	lost_in_mutant	870	*	Intron (ENST00000549155.6/121601, intron 7 of 10)	121601	ANO4	-24419
chr6	151089636	151090688	*	1053	5.63042	5.19945	5.96183	-0.762371	0.00651194	0.0384626	FALSE	lost_in_mutant	1053	*	Intron (ENST00000611279.4/25902, intron 26 of 27)	25902	MTHFD1L	52662
chr4	122076930	122077245	*	316	4.17068	3.35907	4.68695	-1.32788	0.00651217	0.0384628	FALSE	lost_in_mutant	316	*	Distal Intergenic	84162	BLTP1	-75086
chr3	104844543	104844965	*	423	3.99903	3.09815	4.54938	-1.45123	0.00651307	0.0384667	TRUE	lost_in_mutant	423	*	Distal Intergenic	214	ALCAM	-521944
chr20	61370168	61371705	*	1538	6.55217	6.80006	6.25268	0.547375	0.00651321	0.0384667	FALSE	gained_in_mutant	1538	*	Exon (ENST00000617215.1/ENST00000617215.1, exon 1 of 1)	105372703	LOC105372703	65662
chr8	121372524	121373206	*	683	6.44065	6.11382	6.70695	-0.593131	0.00651454	0.0384734	FALSE	lost_in_mutant	683	*	Distal Intergenic	594842	HAS2-AS1	-266087
chr14	98379671	98380875	*	1205	6.30451	5.9463	6.59123	-0.644935	0.00651524	0.0384765	FALSE	lost_in_mutant	1205	*	Distal Intergenic	105370655	LOC105370655	-174528
chr6	153002087	153003700	*	1614	9.3159	9.18519	9.43575	-0.250553	0.00651617	0.0384808	FALSE	lost_in_mutant	1614	*	Promoter (<=1kb)	54516	MTRF1L	0
chr5	112388371	112389027	*	657	4.84758	4.24978	5.26899	-1.01921	0.00651752	0.0384877	FALSE	lost_in_mutant	657	*	Intron (ENST00000261486.6/64097, intron 1 of 22)	64097	EPB41L4A	3757
chr20	49979117	49979560	*	444	6.62699	6.87993	6.32005	0.559881	0.00651833	0.0384913	FALSE	gained_in_mutant	444	*	Distal Intergenic	6615	SNAI1	-3420
chr14	25396171	25396455	*	285	4.23108	4.7178	3.49112	1.22668	0.0065186	0.0384918	FALSE	gained_in_mutant	285	*	Distal Intergenic	105370414	LINC02286	-239857
chr22	23130559	23131183	*	625	7.36881	7.13897	7.56702	-0.42805	0.00651896	0.0384928	FALSE	lost_in_mutant	625	*	Promoter (2-3kb)	27156	RSPH14	2891
chr14	35332951	35334133	*	1183	5.85842	5.45744	6.17184	-0.714407	0.00651956	0.0384933	FALSE	lost_in_mutant	1183	*	Distal Intergenic	5687	PSMA6	22118
chr13	42990066	42991246	*	1181	6.89391	6.61694	7.12617	-0.509228	0.00651958	0.0384933	TRUE	lost_in_mutant	1181	*	Promoter (<=1kb)	94240	EPSTI1	0
chr1	159135346	159135581	*	236	3.71888	2.66563	4.32116	-1.65553	0.00651962	0.0384933	FALSE	lost_in_mutant	236	*	Intron (ENST00000695579.1/9447, intron 1 of 4)	9447	AIM2	-3020
chr22	28180620	28181856	*	1237	6.19913	5.85188	6.47881	-0.626929	0.00652067	0.0384977	FALSE	lost_in_mutant	1237	*	Intron (ENST00000612946.4/23331, intron 3 of 20)	124905171	LOC124905171	50967
chr20	63499060	63499992	*	933	8.88991	8.74897	9.0183	-0.269332	0.00652074	0.0384977	FALSE	lost_in_mutant	933	*	Promoter (<=1kb)	1917	EEF1A2	0
chr14	65255153	65256085	*	933	5.74798	5.31896	6.07824	-0.759273	0.00652161	0.0385017	FALSE	lost_in_mutant	933	*	Intron (ENST00000555736.1/ENST00000555736.1, intron 1 of 3)	100128233	LINC02324	-32710
chr7	20214946	20215598	*	653	4.91136	4.32431	5.32743	-1.00312	0.0065238	0.0385135	FALSE	lost_in_mutant	653	*	Promoter (1-2kb)	346389	MACC1	1754
chr12	75862859	75864363	*	1505	6.17795	6.45568	5.83368	0.621999	0.00652494	0.0385191	FALSE	gained_in_mutant	1505	*	Intron (ENST00000552856.1/105369844, intron 1 of 4)	124902969	LOC124902969	-100077
chr5	108459633	108460433	*	801	5.86105	5.45211	6.17931	-0.727196	0.00652521	0.0385196	TRUE	lost_in_mutant	801	*	Distal Intergenic	64839	FBXL17	-77535
chr4	154416113	154417362	*	1250	7.67273	7.46784	7.8521	-0.384262	0.00652551	0.0385202	FALSE	lost_in_mutant	1250	*	Intron (ENST00000357232.10/54798, intron 1 of 19)	54798	DCHS2	-24817
chr4	122297689	122297959	*	271	4.12402	3.29332	4.64783	-1.3545	0.00652613	0.0385228	FALSE	lost_in_mutant	271	*	Intron (ENST00000679879.1/84162, intron 54 of 87)	84162	BLTP1	-3391
chr6	37125616	37126706	*	1091	6.53151	6.78069	6.23013	0.550556	0.00652638	0.0385231	FALSE	gained_in_mutant	1091	*	Distal Intergenic	5292	PIM1	-43446
chr5	59937623	59938520	*	898	4.66929	3.99248	5.12814	-1.13566	0.00652799	0.0385315	FALSE	lost_in_mutant	898	*	Intron (ENST00000502484.6/5144, intron 3 of 16)	5144	PDE4D	-43897
chr16	59698107	59699273	*	1167	6.0606	5.69281	6.35342	-0.660612	0.00652823	0.0385318	FALSE	lost_in_mutant	1167	*	Distal Intergenic	644649	APOOP5	55753
chr6	68673148	68675106	*	1959	6.30765	5.95853	6.58854	-0.63001	0.00653031	0.0385407	FALSE	lost_in_mutant	1959	*	Intron (ENST00000370598.6/577, intron 3 of 31)	577	ADGRB3	34472
chr12	7107874	7109685	*	1812	8.55743	8.69264	8.40823	0.28441	0.00653039	0.0385407	FALSE	gained_in_mutant	1812	*	Promoter (<=1kb)	283314	C1RL-AS1	0
chr18	39946700	39947190	*	491	4.48994	3.78927	4.95954	-1.17027	0.00653048	0.0385407	TRUE	lost_in_mutant	491	*	Distal Intergenic	105372080	LINC01901	-21860
chr7	32263628	32263944	*	317	3.77998	2.77703	4.36592	-1.58889	0.0065305	0.0385407	FALSE	lost_in_mutant	317	*	Intron (ENST00000396193.5/5137, intron 1 of 18)	5137	PDE1C	35385
chr3	123342147	123342745	*	599	6.54207	6.23732	6.79353	-0.556215	0.00653093	0.0385421	FALSE	lost_in_mutant	599	*	Intron (ENST00000462833.6/111, intron 3 of 20)	111	ADCY5	-13440
chr15	41416508	41418022	*	1515	9.20393	9.0742	9.32296	-0.248768	0.00653151	0.0385444	FALSE	lost_in_mutant	1515	*	Promoter (<=1kb)	23168	RTF1	0
chr8	82207864	82209001	*	1138	5.2265	4.7027	5.60996	-0.907265	0.00653246	0.0385483	FALSE	lost_in_mutant	1138	*	Intron (ENST00000663058.1/105375931, intron 2 of 7)	105375929	LINC02839	-47287
chr9	89179679	89181104	*	1426	8.95865	8.82398	9.0818	-0.257822	0.00653269	0.0385483	FALSE	lost_in_mutant	1426	*	Promoter (<=1kb)	53358	SHC3	-861
chr2	75833081	75833624	*	544	4.34173	3.58002	4.83763	-1.25761	0.00653274	0.0385483	FALSE	lost_in_mutant	544	*	Intron (ENST00000670606.1/ENST00000670606.1, intron 1 of 4)	6936	GCFC2	-122096
chr20	19309982	19310875	*	894	5.89736	5.50401	6.20611	-0.702106	0.00653482	0.0385594	FALSE	lost_in_mutant	894	*	Intron (ENST00000328041.11/57419, intron 2 of 16)	100130264	SLC24A3-AS1	-25386
chr5	89023951	89024884	*	934	5.02093	4.45837	5.42463	-0.96626	0.0065352	0.0385605	TRUE	lost_in_mutant	934	*	Intron (ENST00000511100.5/101929423, intron 3 of 3)	101929423	MEF2C-AS1	80864
chr6	93574897	93576403	*	1507	5.66585	5.23612	5.99652	-0.760401	0.00653593	0.0385637	TRUE	lost_in_mutant	1507	*	Intron (ENST00000668367.1/105377899, intron 2 of 4)	643432	TSG1	-143760
chr21	26033521	26034514	*	994	5.32001	4.80856	5.69684	-0.888275	0.00653669	0.0385671	FALSE	lost_in_mutant	994	*	Intron (ENST00000707132.1/351, intron 6 of 16)	351	APP	16504
chr8	81136237	81136570	*	334	3.81977	2.80997	4.40799	-1.59801	0.00653719	0.0385689	FALSE	lost_in_mutant	334	*	Distal Intergenic	105375924	LOC105375924	-12537
chr4	52081790	52082107	*	318	3.64103	2.529	4.26148	-1.73249	0.00653982	0.0385833	FALSE	lost_in_mutant	318	*	Intron (ENST00000295213.9/132671, intron 9 of 12)	132671	SPATA18	3446
chr5	11863201	11864659	*	1459	5.94957	5.57192	6.24859	-0.676668	0.00654031	0.038585	TRUE	lost_in_mutant	1459	*	Intron (ENST00000304623.13/1501, intron 1 of 21)	1501	CTNND2	38533
chr4	76459007	76460201	*	1195	5.79845	6.10792	5.40392	0.704001	0.00654143	0.0385906	FALSE	gained_in_mutant	1195	*	Intron (ENST00000296043.7/57619, intron 1 of 10)	57619	SHROOM3	22861
chr15	28934856	28936622	*	1767	6.53355	6.22159	6.7899	-0.568311	0.00654215	0.0385937	FALSE	lost_in_mutant	1767	*	Intron (ENST00000561069.5/321, intron 2 of 14)	321	APBA2	13219
chr15	52111988	52112953	*	966	6.09716	6.38763	5.73307	0.654556	0.00654291	0.038597	FALSE	gained_in_mutant	966	*	Promoter (<=1kb)	10017	BCL2L10	0
chr8	54635054	54635479	*	426	4.78568	4.143	5.22873	-1.08573	0.00654323	0.0385975	FALSE	lost_in_mutant	426	*	Intron (ENST00000636932.1/6101, intron 3 of 22)	6101	RP1	18958
chr8	24803764	24804449	*	686	5.31014	4.7914	5.69089	-0.899489	0.00654337	0.0385975	TRUE	lost_in_mutant	686	*	Intron (ENST00000519689.1/101929294, intron 2 of 4)	101929294	ADAM7-AS1	107624
chr4	14884326	14884675	*	350	3.40155	2.19325	4.04976	-1.85651	0.00654505	0.0386063	FALSE	lost_in_mutant	350	*	Intron (ENST00000505089.6/201853, intron 1 of 6)	201853	LINC00504	3492
chr2	239026532	239027304	*	773	6.68773	6.39169	6.93324	-0.541555	0.00654536	0.038607	FALSE	lost_in_mutant	773	*	Distal Intergenic	9759	HDAC4	39677
chr2	135530387	135532128	*	1742	10.7549	10.6734	10.8321	-0.158648	0.00654569	0.0386078	FALSE	lost_in_mutant	1742	*	Promoter (<=1kb)	84083	ZRANB3	0
chr14	90062055	90062772	*	718	6.95987	7.18202	6.69718	0.484842	0.00654595	0.0386082	FALSE	gained_in_mutant	718	*	Promoter (<=1kb)	56659	KCNK13	61
chr10	96850626	96851423	*	798	5.4884	5.03271	5.83419	-0.801478	0.00654662	0.038611	FALSE	lost_in_mutant	798	*	Intron (ENST00000676067.1/84458, intron 2 of 7)	84458	LCOR	17220
chr10	123165315	123165838	*	524	5.05851	4.48532	5.46763	-0.982311	0.00654804	0.0386166	FALSE	lost_in_mutant	524	*	3' UTR	9184	BUB3	3061
chr2	212945831	212946555	*	725	5.10382	4.56315	5.49619	-0.933037	0.00654813	0.0386166	FALSE	lost_in_mutant	725	*	Intron (ENST00000415387.1/ENST00000415387.1, intron 1 of 4)	100616472	MIR4776-2	-19495
chrX	24983523	24984348	*	826	5.22761	4.71027	5.60761	-0.897345	0.00654814	0.0386166	TRUE	lost_in_mutant	826	*	Intron (ENST00000672178.1/5422, intron 32 of 32)	170302	ARX	21657
chr7	22319522	22320413	*	892	5.07334	4.52777	5.46827	-0.940502	0.00654872	0.0386189	FALSE	lost_in_mutant	892	*	Intron (ENST00000665637.1/9771, intron 1 of 25)	9771	RAPGEF5	-28281
chr21	40568795	40569697	*	903	5.00583	4.40523	5.42862	-1.02339	0.00654994	0.038625	FALSE	lost_in_mutant	903	*	Intron (ENST00000400454.6/1826, intron 3 of 32)	124900473	LOC124900473	55651
chr1	113642515	113643038	*	524	4.24611	3.43744	4.76121	-1.32377	0.00655045	0.0386269	FALSE	lost_in_mutant	524	*	Exon (ENST00000307546.14/260425, exon 10 of 21)	10745	PHTF1	62943
chr2	150916355	150917377	*	1023	5.41618	4.93047	5.77891	-0.848442	0.00655085	0.0386281	TRUE	lost_in_mutant	1023	*	Distal Intergenic	105373686	LOC105373686	131397
chr2	29651612	29652066	*	455	3.9169	2.98483	4.47849	-1.49366	0.00655266	0.0386376	TRUE	lost_in_mutant	455	*	Intron (ENST00000389048.8/238, intron 3 of 28)	238	ALK	65634
chr6	3624610	3626176	*	1567	7.59763	7.38646	7.78179	-0.395326	0.00655342	0.038641	FALSE	lost_in_mutant	1567	*	Promoter (<=1kb)	100507336	LOC100507336	0
chr6	152078721	152079100	*	380	4.33927	3.58124	4.83363	-1.25239	0.00655466	0.0386472	FALSE	lost_in_mutant	380	*	Intron (ENST00000440973.5/2099, intron 8 of 9)	23345	SYNE1	68663
chr10	132476266	132478437	*	2172	6.28992	5.95561	6.56115	-0.605539	0.00655487	0.0386473	FALSE	lost_in_mutant	2172	*	Distal Intergenic	170393	LINC02870	29281
chr6	117094346	117094760	*	415	4.19355	3.37087	4.7142	-1.34334	0.00655509	0.0386475	FALSE	lost_in_mutant	415	*	Distal Intergenic	105377964	LOC105377964	170057
chr12	116765000	116765945	*	946	6.78245	6.49237	7.02385	-0.531478	0.00655543	0.0386483	FALSE	lost_in_mutant	946	*	Intron (ENST00000392549.7/84900, intron 5 of 11)	84900	RNFT2	5065
chr21	18461130	18461620	*	491	5.08538	4.54696	5.47657	-0.929607	0.00655565	0.0386485	FALSE	lost_in_mutant	491	*	Promoter (<=1kb)	5651	TMPRSS15	-399
chr3	41223946	41224752	*	807	5.89219	5.50167	6.1992	-0.697539	0.00655598	0.0386493	FALSE	lost_in_mutant	807	*	Promoter (<=1kb)	1499	CTNNB1	0
chr9	83138151	83139322	*	1172	5.48411	5.01305	5.83864	-0.825583	0.00655733	0.0386551	FALSE	lost_in_mutant	1172	*	Distal Intergenic	158158	RASEF	-74974
chr1	228108884	228110390	*	1507	9.528	9.41529	9.63254	-0.217253	0.00655735	0.0386551	FALSE	lost_in_mutant	1507	*	Promoter (<=1kb)	128308	MRPL55	0
chr21	35974271	35975593	*	1323	6.59515	6.29807	6.84138	-0.543313	0.00655847	0.03866	FALSE	lost_in_mutant	1323	*	Intron (ENST00000475045.6/101928269, intron 4 of 12)	101928269	LOC101928269	9156
chr17	57400743	57402584	*	1842	6.22469	5.87737	6.50441	-0.627039	0.00655856	0.03866	FALSE	lost_in_mutant	1842	*	3' UTR	124540	MSI2	-4228
chr9	14289701	14290205	*	505	3.8579	2.88264	4.43452	-1.55188	0.00656017	0.0386684	FALSE	lost_in_mutant	505	*	Intron (ENST00000380959.7/4781, intron 2 of 8)	4781	NFIB	10026
chr18	49486706	49487578	*	873	8.86153	8.71688	8.99299	-0.27611	0.00656062	0.0386699	FALSE	lost_in_mutant	873	*	Promoter (<=1kb)	497661	C18orf32	0
chr20	40470988	40471754	*	767	6.54437	6.24115	6.79479	-0.553644	0.00656149	0.0386739	FALSE	lost_in_mutant	767	*	Distal Intergenic	9935	MAFB	217482
chr10	57950309	57950953	*	645	4.29571	3.52773	4.79423	-1.26649	0.00656294	0.0386813	FALSE	lost_in_mutant	645	*	Distal Intergenic	253430	IPMK	316941
chr3	176407344	176407986	*	643	5.04658	4.4894	5.44752	-0.958124	0.00656317	0.0386815	FALSE	lost_in_mutant	643	*	Distal Intergenic	102465858	MIR7977	-107117
chr7	24722550	24723399	*	850	6.47369	6.15723	6.73307	-0.575846	0.00656405	0.0386856	FALSE	lost_in_mutant	850	*	Promoter (1-2kb)	1687	GSDME	1385
chr3	23685823	23687287	*	1465	6.1729	6.45739	5.81817	0.63922	0.00656467	0.0386881	TRUE	gained_in_mutant	1465	*	Distal Intergenic	7324	UBE2E1	-118668
chr22	20981674	20983051	*	1378	9.53777	9.42516	9.64221	-0.217053	0.00656591	0.0386943	FALSE	lost_in_mutant	1378	*	Promoter (<=1kb)	8216	LZTR1	0
chr7	98853987	98854269	*	283	4.53492	4.97888	3.89032	1.08855	0.00656715	0.0387005	FALSE	gained_in_mutant	283	*	Intron (ENST00000416379.6/222865, intron 5 of 7)	222865	TMEM130	12677
chr10	120282446	120284272	*	1827	6.10638	5.7486	6.39282	-0.644217	0.00656789	0.038703	FALSE	lost_in_mutant	1827	*	Distal Intergenic	196051	PLPP4	-172955
chr2	162838060	162840011	*	1952	9.25839	9.13341	9.37339	-0.239985	0.00656796	0.038703	FALSE	lost_in_mutant	1952	*	Promoter (<=1kb)	90134	KCNH7	0
chr6	64500661	64500923	*	263	3.40784	2.2098	4.05321	-1.84341	0.0065702	0.0387151	FALSE	lost_in_mutant	263	*	Intron (ENST00000503581.6/346007, intron 26 of 42)	346007	EYS	212412
chr20	5447709	5449283	*	1575	7.33841	7.10724	7.53761	-0.430371	0.00657208	0.0387246	FALSE	lost_in_mutant	1575	*	Promoter (1-2kb)	100507629	LINC00658	-1663
chr17	8072738	8074360	*	1623	6.98976	7.20893	6.73122	0.477719	0.00657222	0.0387246	FALSE	gained_in_mutant	1623	*	Promoter (<=1kb)	242	ALOX12B	0
chr1	61273323	61274525	*	1203	5.18575	4.64263	5.5794	-0.936772	0.0065724	0.0387246	TRUE	lost_in_mutant	1203	*	Promoter (<=1kb)	4774	NFIA	-617
chr8	30955809	30956557	*	749	5.03178	4.46482	5.43774	-0.972925	0.00657389	0.0387313	TRUE	lost_in_mutant	749	*	Distal Intergenic	56154	TEX15	-42801
chr19	43983681	43984940	*	1260	8.16261	7.9831	8.32223	-0.339131	0.00657391	0.0387313	FALSE	lost_in_mutant	1260	*	Promoter (<=1kb)	7711	ZNF155	0
chr9	128412190	128412844	*	655	7.08087	7.29942	6.8232	0.476219	0.00657461	0.0387343	FALSE	gained_in_mutant	655	*	Promoter (<=1kb)	51148	CERCAM	424
chrX	53421989	53423426	*	1438	9.28606	9.16601	9.39689	-0.230889	0.00657556	0.0387388	FALSE	lost_in_mutant	1438	*	Promoter (<=1kb)	158787	RIBC1	0
chr1	48683615	48684181	*	567	4.89827	4.30341	5.31824	-1.01483	0.00657833	0.0387539	FALSE	lost_in_mutant	567	*	Intron (ENST00000371839.6/84871, intron 6 of 13)	79656	BEND5	74752
chr20	42112238	42113845	*	1608	7.3324	7.09454	7.53655	-0.442005	0.00657897	0.0387566	FALSE	lost_in_mutant	1608	*	Intron (ENST00000356100.6/11122, intron 22 of 30)	105372622	LOC105372622	-96760
chr4	151716023	151716335	*	313	4.18243	4.68252	3.41068	1.27184	0.00658064	0.0387653	FALSE	gained_in_mutant	313	*	Promoter (<=1kb)	5188	GATB	0
chr2	2175157	2176095	*	939	6.14986	5.78676	6.43971	-0.652952	0.00658119	0.0387674	FALSE	lost_in_mutant	939	*	Promoter (2-3kb)	23040	MYT1L	-2208
chr7	31051720	31053573	*	1854	9.15133	9.01905	9.2725	-0.253443	0.00658208	0.0387715	FALSE	lost_in_mutant	1854	*	Promoter (<=1kb)	117	ADCYAP1R1	0
chr4	48169475	48170456	*	982	5.46703	4.99678	5.8211	-0.824328	0.00658227	0.0387715	TRUE	lost_in_mutant	982	*	3' UTR	7006	TEC	-13609
chr6	70252440	70254146	*	1707	5.63608	5.1877	5.97765	-0.78995	0.00658273	0.0387728	TRUE	lost_in_mutant	1707	*	Promoter (<=1kb)	1297	COL9A1	465
chr2	64426332	64426904	*	573	4.65006	3.99726	5.09786	-1.1006	0.00658304	0.0387728	TRUE	lost_in_mutant	573	*	Intron (ENST00000441630.1/105374771, intron 2 of 3)	105374771	LGALSL-DT	26894
chr20	23688171	23688957	*	787	5.00281	4.43606	5.40865	-0.972594	0.00658307	0.0387728	FALSE	lost_in_mutant	787	*	Promoter (<=1kb)	1472	CST4	81
chr5	1918858	1919568	*	711	4.24242	3.44587	4.75265	-1.30678	0.00658371	0.0387755	FALSE	lost_in_mutant	711	*	Distal Intergenic	124901165	LOC124901165	-11496
chr9	117313772	117314353	*	582	5.36166	4.87467	5.7251	-0.850426	0.006584	0.0387757	FALSE	lost_in_mutant	582	*	Intron (ENST00000313400.9/23245, intron 1 of 22)	23245	ASTN2	-99219
chr3	38816005	38816672	*	668	5.31977	4.80694	5.69734	-0.890399	0.00658413	0.0387757	FALSE	lost_in_mutant	668	*	Promoter (<=1kb)	6336	SCN10A	0
chr3	165797780	165798559	*	780	5.11491	4.54502	5.52236	-0.977342	0.00658448	0.038776	TRUE	lost_in_mutant	780	*	Intron (ENST00000651449.1/103695433, intron 8 of 8)	590	BCHE	38861
chr16	54067592	54069206	*	1615	5.66808	5.23166	6.00269	-0.771024	0.00658457	0.038776	TRUE	lost_in_mutant	1615	*	Promoter (<=1kb)	79068	FTO	-690
chr9	112623155	112624317	*	1163	4.8845	4.26437	5.31681	-1.05244	0.00658566	0.0387813	FALSE	lost_in_mutant	1163	*	Intron (ENST00000337530.11/158405, intron 2 of 3)	58493	INIP	93769
chr16	85002921	85003952	*	1032	4.88392	4.29336	5.30174	-1.00838	0.00658677	0.0387867	FALSE	lost_in_mutant	1032	*	Promoter (1-2kb)	55625	ZDHHC7	1058
chr5	164222666	164223132	*	467	3.99936	3.09635	4.55048	-1.45413	0.0065874	0.0387893	FALSE	lost_in_mutant	467	*	Intron (ENST00000521805.1/ENST00000521805.1, intron 3 of 4)	105377703	LINC03000	-73564
chr1	118563092	118564286	*	1195	5.52196	5.8537	5.09042	0.763287	0.0065879	0.0387911	FALSE	gained_in_mutant	1195	*	Distal Intergenic	6913	TBX15	349839
chr21	45076163	45076655	*	493	6.75868	6.99029	6.48265	0.507637	0.00658819	0.0387917	FALSE	gained_in_mutant	493	*	Promoter (1-2kb)	104	ADARB1	1386
chr17	81832275	81833945	*	1671	9.08147	8.95031	9.2017	-0.251381	0.00658892	0.038793	FALSE	lost_in_mutant	1671	*	Promoter (<=1kb)	348262	MCRIP1	0
chr12	19545389	19546880	*	1492	5.54406	5.10167	5.88216	-0.780485	0.00658897	0.038793	FALSE	lost_in_mutant	1492	*	Intron (ENST00000512223.6/121536, intron 4 of 4)	121536	AEBP2	45260
chr20	62685878	62686698	*	821	6.74744	6.45465	6.99072	-0.53607	0.00658898	0.038793	FALSE	lost_in_mutant	821	*	Downstream (<=300bp)	28231	SLCO4A1	17398
chr5	137430044	137431281	*	1238	5.31202	4.80906	5.68424	-0.875183	0.00658938	0.0387942	TRUE	lost_in_mutant	1238	*	Intron (ENST00000394945.6/6695, intron 2 of 10)	6695	SPOCK1	-64583
chr10	86954142	86954825	*	684	8.13839	7.95811	8.29863	-0.340517	0.00659084	0.0388	TRUE	lost_in_mutant	684	*	Promoter (<=1kb)	79812	MMRN2	0
chr3	192906786	192907567	*	782	4.66418	4.01335	5.11105	-1.09771	0.00659087	0.0388	TRUE	lost_in_mutant	782	*	Intron (ENST00000392452.3/151963, intron 1 of 1)	151963	MB21D2	10289
chr20	54320064	54321217	*	1154	6.14599	6.43674	5.78146	0.655277	0.00659094	0.0388	FALSE	gained_in_mutant	1154	*	Distal Intergenic	5203	PFDN4	111636
chr5	169904173	169904849	*	677	5.62985	5.19945	5.96092	-0.761461	0.00659282	0.038809	FALSE	lost_in_mutant	677	*	Intron (ENST00000520908.7/1794, intron 27 of 51)	100131897	INSYN2B	75599
chr19	31326433	31327459	*	1027	5.90617	5.5178	6.21186	-0.694068	0.00659286	0.038809	TRUE	lost_in_mutant	1027	*	Intron (ENST00000651361.1/57616, intron 1 of 6)	57616	TSHZ3	-20670
chr3	181288266	181288683	*	418	3.62992	2.50522	4.25416	-1.74894	0.00659441	0.038817	TRUE	lost_in_mutant	418	*	Intron (ENST00000660576.1/347689, intron 3 of 6)	347689	SOX2-OT	-70802
chr12	115276208	115276715	*	508	4.43074	3.70735	4.91031	-1.20296	0.00659478	0.0388177	FALSE	lost_in_mutant	508	*	Distal Intergenic	105370002	LOC105370002	325006
chr17	73310379	73312444	*	2066	9.82824	9.71596	9.93241	-0.21645	0.00659491	0.0388177	FALSE	lost_in_mutant	2066	*	Promoter (<=1kb)	23580	CDC42EP4	0
chr6	34922322	34922849	*	528	5.28346	5.64528	4.79937	0.845915	0.00659513	0.0388179	FALSE	gained_in_mutant	528	*	Intron (ENST00000360359.5/23294, intron 1 of 23)	23294	ANKS1A	33008
chr2	119431398	119432346	*	949	6.9234	7.14345	6.66364	0.479807	0.00659547	0.0388187	FALSE	gained_in_mutant	949	*	Promoter (<=1kb)	140738	TMEM37	0
chr11	126830048	126830956	*	909	5.3326	4.84414	5.69685	-0.852708	0.00659817	0.0388335	FALSE	lost_in_mutant	909	*	Intron (ENST00000525144.7/84623, intron 1 of 16)	105369559	LOC105369559	109703
chr4	55722085	55722697	*	613	5.46506	4.99916	5.81666	-0.817501	0.00659985	0.0388423	FALSE	lost_in_mutant	613	*	Distal Intergenic	10874	NMU	-85387
chr1	205250691	205251071	*	381	5.12837	4.59518	5.51681	-0.921632	0.00660176	0.0388524	FALSE	lost_in_mutant	381	*	Intron (ENST00000358024.8/9911, intron 2 of 4)	9911	TMCC2	4071
chr14	51453671	51454240	*	570	4.95815	5.35757	4.40392	0.95365	0.00660272	0.0388569	FALSE	gained_in_mutant	570	*	Intron (ENST00000697566.1/105370496, intron 1 of 4)	122786	FRMD6	-34860
chr15	62188683	62189252	*	570	4.97784	4.36207	5.40803	-1.04596	0.00660367	0.0388613	FALSE	lost_in_mutant	570	*	Intron (ENST00000700344.1/ENST00000700344.1, intron 1 of 1)	107984784	LOC107984784	8727
chr10	23047422	23047968	*	547	4.26914	4.75508	3.53097	1.22412	0.00660477	0.0388667	FALSE	gained_in_mutant	547	*	Intron (ENST00000655837.1/107984215, intron 2 of 4)	219681	ARMC3	16791
chr2	236659484	236660434	*	951	5.7842	5.37872	6.10036	-0.721638	0.00660575	0.0388713	FALSE	lost_in_mutant	951	*	Distal Intergenic	57007	ACKR3	89659
chr4	183443619	183445298	*	1680	9.63204	9.51263	9.74231	-0.229683	0.00660618	0.0388727	FALSE	lost_in_mutant	1680	*	Promoter (<=1kb)	55602	CDKN2AIP	0
chr8	125175214	125176245	*	1032	5.46247	5.81315	4.99821	0.814945	0.00660655	0.0388736	TRUE	gained_in_mutant	1032	*	Intron (ENST00000523741.5/286053, intron 4 of 4)	286053	NSMCE2	51070
chr12	15481384	15482446	*	1063	5.77215	5.35226	6.09698	-0.744714	0.00660672	0.0388736	TRUE	lost_in_mutant	1063	*	Intron (ENST00000674316.1/5800, intron 1 of 25)	5800	PTPRO	-63898
chr6	131787974	131788657	*	684	5.5627	5.11943	5.90131	-0.781882	0.00660736	0.0388762	FALSE	lost_in_mutant	684	*	Distal Intergenic	100616455	MIR548H5	-3515
chr9	137619399	137620051	*	653	6.68868	6.40037	6.92886	-0.528494	0.00660802	0.0388771	FALSE	lost_in_mutant	653	*	Promoter (<=1kb)	79813	EHMT1	0
chr13	35014510	35015354	*	845	5.07794	4.49035	5.4943	-1.00395	0.00660802	0.0388771	FALSE	lost_in_mutant	845	*	Intron (ENST00000692464.1/26960, intron 1 of 1)	26960	NBEA	-29288
chr11	44512065	44513165	*	1101	5.30755	4.80854	5.67761	-0.869071	0.00660808	0.0388771	FALSE	lost_in_mutant	1101	*	Distal Intergenic	3732	CD82	-51262
chr11	126735062	126735669	*	608	5.23137	4.68491	5.62677	-0.941857	0.00660842	0.038878	FALSE	lost_in_mutant	608	*	Intron (ENST00000525144.7/84623, intron 1 of 16)	101929427	LOC101929427	79014
chr10	123906434	123907491	*	1058	6.45355	6.13949	6.71132	-0.571826	0.00660894	0.0388799	FALSE	lost_in_mutant	1058	*	Intron (ENST00000368854.7/119587, intron 2 of 19)	119587	CPXM2	-14450
chr19	35935933	35936422	*	490	7.68463	7.48246	7.86191	-0.37945	0.00660966	0.0388816	FALSE	lost_in_mutant	490	*	Promoter (<=1kb)	79414	LRFN3	0
chr5	161874460	161875013	*	554	3.93657	3.01711	4.49365	-1.47655	0.00660979	0.0388816	FALSE	lost_in_mutant	554	*	Promoter (1-2kb)	2554	GABRA1	1362
chr2	29261151	29263374	*	2224	6.67473	6.37976	6.91951	-0.53975	0.00660983	0.0388816	FALSE	lost_in_mutant	2224	*	Intron (ENST00000389048.8/238, intron 11 of 28)	238	ALK	-33498
chr10	123357415	123357865	*	451	4.80822	4.19241	5.23844	-1.04603	0.00661019	0.0388816	FALSE	lost_in_mutant	451	*	Promoter (<=1kb)	105378531	LINC02641	-405
chr1	178514215	178514741	*	527	4.2561	3.45424	4.76848	-1.31424	0.00661019	0.0388816	FALSE	lost_in_mutant	527	*	Promoter (1-2kb)	84066	TEX35	1071
chr2	49040677	49041754	*	1078	5.55206	5.08695	5.90322	-0.81627	0.00661076	0.0388838	TRUE	lost_in_mutant	1078	*	Intron (ENST00000634588.1/ENST00000634588.1, intron 2 of 4)	102465854	MIR548BA	-17849
chr16	84445508	84447221	*	1714	7.33538	7.10401	7.53473	-0.430727	0.00661226	0.0388915	FALSE	lost_in_mutant	1714	*	Exon (ENST00000416219.6/9914, exon 16 of 28)	9914	ATP2C2	-6015
chr11	117640894	117641738	*	845	6.19166	5.83029	6.48041	-0.65012	0.00661409	0.0389011	FALSE	lost_in_mutant	845	*	Intron (ENST00000651296.2/57453, intron 3 of 32)	57453	DSCAML1	155353
chr15	87875183	87875943	*	761	7.12242	6.87248	7.33539	-0.462902	0.00661437	0.0389017	FALSE	lost_in_mutant	761	*	3' UTR	4916	NTRK3	57147
chr2	209697032	209697309	*	278	3.69419	2.65358	4.29244	-1.63886	0.00661481	0.0389023	FALSE	lost_in_mutant	278	*	Promoter (<=1kb)	4133	MAP2	718
chr1	27575973	27576201	*	229	6.65145	6.89186	6.36279	0.529067	0.00661488	0.0389023	FALSE	gained_in_mutant	229	*	Intron (ENST00000247087.10/27245, intron 1 of 5)	27245	AHDC1	-7713
chr12	5235672	5236047	*	376	3.68237	2.64143	4.28072	-1.63929	0.00661672	0.0389121	FALSE	lost_in_mutant	376	*	Intron (ENST00000669681.1/101929584, intron 4 of 4)	101929584	LINC02443	4058
chr5	138603320	138603779	*	460	4.87553	4.28404	5.29383	-1.00979	0.0066171	0.0389132	FALSE	lost_in_mutant	460	*	Distal Intergenic	1495	CTNNA1	-7188
chr3	190058620	190059489	*	870	5.6976	5.25472	6.03597	-0.781254	0.00661732	0.0389134	FALSE	lost_in_mutant	870	*	Intron (ENST00000319332.10/55214, intron 1 of 14)	55214	P3H2	57159
chr5	56412554	56413411	*	858	5.19641	4.68132	5.5752	-0.893887	0.00661786	0.0389144	FALSE	lost_in_mutant	858	*	Distal Intergenic	102467147	LINC01948	51685
chr16	53891976	53893171	*	1196	7.10112	6.85331	7.31255	-0.459236	0.00661789	0.0389144	FALSE	lost_in_mutant	1196	*	Intron (ENST00000636491.1/79068, intron 8 of 9)	79068	FTO	3082
chr13	49101032	49101454	*	423	5.22579	4.70503	5.60762	-0.902594	0.00661926	0.0389214	FALSE	lost_in_mutant	423	*	Intron (ENST00000492622.6/22862, intron 3 of 25)	22862	FNDC3A	-8859
chr2	68252324	68253403	*	1080	9.8947	9.78079	10.0003	-0.219487	0.00661986	0.0389229	FALSE	lost_in_mutant	1080	*	Promoter (<=1kb)	5534	PPP3R1	0
chr5	123483050	123484101	*	1052	6.4797	6.1598	6.74137	-0.581571	0.00661991	0.0389229	FALSE	lost_in_mutant	1052	*	Distal Intergenic	1456	CSNK1G3	-28076
chr11	17921613	17922685	*	1073	6.19036	5.83241	6.47692	-0.64451	0.00662111	0.0389288	FALSE	lost_in_mutant	1073	*	Intron (ENST00000528369.5/26297, intron 1 of 2)	26297	SERGEF	16947
chr14	85705932	85706382	*	451	4.18232	3.3502	4.70668	-1.35647	0.0066216	0.0389302	FALSE	lost_in_mutant	451	*	Distal Intergenic	23768	FLRT2	145069
chr14	77498045	77499415	*	1371	8.59417	8.73758	8.43492	0.302665	0.00662174	0.0389302	FALSE	gained_in_mutant	1371	*	Promoter (<=1kb)	145501	ISM2	0
chr3	197380710	197381796	*	1087	5.92007	5.52509	6.22983	-0.704737	0.00662234	0.0389327	FALSE	lost_in_mutant	1087	*	Intron (ENST00000700789.1/ENST00000700789.1, intron 2 of 2)	101926923	LOC101926923	46766
chr12	11676119	11677667	*	1549	6.15652	5.77761	6.45634	-0.678729	0.00662282	0.0389344	FALSE	lost_in_mutant	1549	*	Intron (ENST00000396373.9/2120, intron 1 of 7)	2120	ETV6	26108
chr16	57386307	57387049	*	743	6.25948	5.92421	6.53134	-0.607124	0.00662398	0.03894	FALSE	lost_in_mutant	743	*	Distal Intergenic	6376	CX3CL1	9335
chr15	45456532	45456969	*	438	5.28339	5.64689	4.79629	0.850599	0.00662499	0.0389448	FALSE	gained_in_mutant	438	*	Promoter (2-3kb)	105376714	SLC30A4-AS1	-2041
chr6	122798290	122798558	*	269	3.78019	2.79032	4.36176	-1.57144	0.00662609	0.0389501	FALSE	lost_in_mutant	269	*	Intron (ENST00000539041.5/10924, intron 2 of 6)	10924	SMPDL3A	8998
chr16	11675452	11675794	*	343	5.31703	5.67288	4.84363	0.829246	0.00662753	0.0389575	FALSE	gained_in_mutant	343	*	Intron (ENST00000329565.6/8303, intron 1 of 1)	8303	SNN	6997
chr4	58174668	58175558	*	891	5.68369	5.24911	6.01722	-0.768113	0.00662786	0.0389583	FALSE	lost_in_mutant	891	*	Distal Intergenic	105377670	LOC105377670	332947
chr6	52909230	52910395	*	1166	5.59138	5.15205	5.92769	-0.775638	0.00662839	0.0389603	FALSE	lost_in_mutant	1166	*	Promoter (<=1kb)	2940	GSTA3	0
chr12	76865932	76866862	*	931	5.33738	5.6887	4.87199	0.816707	0.00662882	0.0389617	FALSE	gained_in_mutant	931	*	Promoter (<=1kb)	1466	CSRP2	-978
chr4	148642170	148642476	*	307	3.85658	2.86184	4.43979	-1.57795	0.00663031	0.0389693	FALSE	lost_in_mutant	307	*	Intron (ENST00000661928.1/107986195, intron 2 of 3)	124900797	LOC124900797	-50556
chr10	97131030	97131854	*	825	6.25934	5.91584	6.53658	-0.620749	0.00663116	0.0389732	FALSE	lost_in_mutant	825	*	Intron (ENST00000266058.9/6585, intron 4 of 36)	100505540	SLIT1-AS1	28251
chr14	57045939	57046363	*	425	4.17322	3.36797	4.68695	-1.31899	0.00663189	0.0389764	FALSE	lost_in_mutant	425	*	Intron (ENST00000554725.1/100309464, intron 2 of 3)	124903323	LOC124903323	9688
chr4	89624712	89625806	*	1095	5.94077	5.5465	6.25009	-0.703582	0.00663469	0.0389917	TRUE	lost_in_mutant	1095	*	Promoter (1-2kb)	124900602	LOC124900602	-1978
chr17	7881821	7882451	*	631	6.5598	6.24825	6.81587	-0.567619	0.00663554	0.0389955	FALSE	lost_in_mutant	631	*	Promoter (2-3kb)	1107	CHD3	-2345
chr1	198363433	198364668	*	1236	5.85867	5.46712	6.16633	-0.699208	0.00663821	0.03901	FALSE	lost_in_mutant	1236	*	Distal Intergenic	140609	NEK7	85729
chr22	36703002	36704306	*	1305	7.79272	7.59822	7.9641	-0.36588	0.0066384	0.03901	FALSE	lost_in_mutant	1305	*	Promoter (<=1kb)	10369	CACNG2	0
chr10	52929749	52930001	*	253	3.50446	2.34272	4.13954	-1.79683	0.00663858	0.03901	FALSE	lost_in_mutant	253	*	Distal Intergenic	105378308	LOC105378308	25584
chr9	29908952	29909445	*	494	4.5644	3.83722	5.04562	-1.2084	0.00664217	0.0390289	FALSE	lost_in_mutant	494	*	Distal Intergenic	401497	LINC01242	665567
chr4	95639943	95641019	*	1077	5.2882	4.77212	5.66752	-0.895408	0.00664218	0.0390289	FALSE	lost_in_mutant	1077	*	Distal Intergenic	8633	UNC5C	-90737
chr10	60869945	60870741	*	797	5.08322	4.50715	5.49379	-0.986645	0.00664524	0.0390457	FALSE	lost_in_mutant	797	*	Promoter (<=1kb)	9886	RHOBTB1	926
chr19	28043664	28044798	*	1135	5.87461	5.484	6.18168	-0.697683	0.00664646	0.0390517	TRUE	lost_in_mutant	1135	*	Distal Intergenic	101927151	LINC02987	106903
chr16	70523096	70525168	*	2073	8.42113	8.25874	8.56708	-0.308335	0.00664808	0.0390601	FALSE	lost_in_mutant	2073	*	Promoter (<=1kb)	23450	SF3B3	0
chrX	141302067	141302348	*	282	4.08484	3.20814	4.62625	-1.41812	0.00664877	0.039063	FALSE	lost_in_mutant	282	*	Intron (ENST00000662492.1/619455, intron 2 of 5)	64663	SPANXC	-59550
chr19	1237094	1237606	*	513	7.25555	7.01896	7.45875	-0.439785	0.00664934	0.0390653	FALSE	lost_in_mutant	513	*	Promoter (<=1kb)	255057	CBARP	214
chr3	10608956	10609739	*	784	6.01846	5.64528	6.31468	-0.669398	0.00664979	0.0390667	FALSE	lost_in_mutant	784	*	Intron (ENST00000646379.1/491, intron 2 of 21)	100874325	ATP2B2-IT2	19568
chr3	192830141	192830674	*	534	4.53392	3.83512	5.00267	-1.16756	0.00665033	0.0390678	TRUE	lost_in_mutant	534	*	Intron (ENST00000392452.3/151963, intron 1 of 1)	2257	FGF12	-62377
chr6	151240866	151241626	*	761	7.42009	7.18844	7.61965	-0.431206	0.00665049	0.0390678	FALSE	lost_in_mutant	761	*	Promoter (<=1kb)	9590	AKAP12	492
chr11	30515965	30516787	*	823	4.69444	4.05084	5.13792	-1.08709	0.00665054	0.0390678	TRUE	lost_in_mutant	823	*	Intron (ENST00000448418.6/744, intron 3 of 6)	744	MPPED2	19278
chr12	2944392	2945124	*	733	6.35851	6.63684	6.01333	0.623512	0.00665117	0.0390702	FALSE	gained_in_mutant	733	*	Distal Intergenic	7289	TULP3	6681
chr3	143339140	143339921	*	782	4.45811	3.73961	4.93556	-1.19595	0.00665137	0.0390702	FALSE	lost_in_mutant	782	*	Promoter (2-3kb)	100885796	SLC9A9-AS1	-2325
chr7	122200996	122201650	*	655	4.138	3.26192	4.67917	-1.41725	0.00665153	0.0390702	FALSE	lost_in_mutant	655	*	Exon (ENST00000662395.1/102724527, exon 3 of 6)	102724527	LOC102724527	-14697
chr20	60630473	60631042	*	570	5.90745	6.20221	5.53658	0.665634	0.00665187	0.039071	FALSE	gained_in_mutant	570	*	Intron (ENST00000659856.1/284757, intron 5 of 5)	100616440	MIR548AG2	65911
chr10	50739149	50740872	*	1724	8.26422	8.09354	8.41683	-0.323289	0.00665302	0.0390766	FALSE	lost_in_mutant	1724	*	Promoter (<=1kb)	653308	ASAH2B	0
chr10	60848176	60848607	*	432	4.66366	4.01525	5.1094	-1.09415	0.00665351	0.0390784	FALSE	lost_in_mutant	432	*	Distal Intergenic	9886	RHOBTB1	23060
chr20	11925082	11925423	*	342	4.01954	4.54956	3.17286	1.3767	0.0066552	0.0390872	FALSE	gained_in_mutant	342	*	3' UTR	22903	BTBD3	3516
chr1	19066247	19066796	*	550	5.366	5.71288	4.90841	0.804467	0.00665595	0.0390905	FALSE	gained_in_mutant	550	*	Distal Intergenic	23352	UBR4	11031
chr2	63615172	63615443	*	272	3.40276	4.01525	2.31688	1.69838	0.00665675	0.0390933	FALSE	gained_in_mutant	272	*	Intron (ENST00000490935.5/51057, intron 4 of 7)	4190	MDH1	9362
chr9	121954060	121955056	*	997	6.34504	6.01415	6.61401	-0.59986	0.00665682	0.0390933	FALSE	lost_in_mutant	997	*	Intron (ENST00000321582.11/158135, intron 6 of 8)	158135	TTLL11	8663
chr9	83027662	83027923	*	262	4.52331	4.97355	3.86526	1.10829	0.00665746	0.0390952	FALSE	gained_in_mutant	262	*	Intron (ENST00000376447.4/158158, intron 1 of 16)	158158	RASEF	35219
chr3	31237566	31238318	*	753	5.60465	5.17129	5.93747	-0.766174	0.00665753	0.0390952	FALSE	lost_in_mutant	753	*	Distal Intergenic	100423038	MIR466	-75779
chr5	10229478	10229861	*	384	4.72092	5.143	4.12176	1.02124	0.0066578	0.0390957	FALSE	gained_in_mutant	384	*	Intron (ENST00000511437.6/134145, intron 4 of 4)	134145	ATPSCKMT	20024
chr8	16926962	16927288	*	327	4.12268	3.28562	4.64897	-1.36335	0.00665845	0.0390971	FALSE	lost_in_mutant	327	*	Distal Intergenic	105379297	LOC105379297	-11918
chr17	32491794	32492102	*	309	5.18355	5.55411	4.68362	0.870493	0.00665856	0.0390971	FALSE	gained_in_mutant	309	*	Distal Intergenic	124903982	LOC124903982	-3434
chr2	206250009	206250501	*	493	5.13664	5.50983	4.6319	0.877935	0.00665868	0.0390971	FALSE	gained_in_mutant	493	*	Intron (ENST00000648653.1/101669764, intron 2 of 5)	101669764	CMKLR2-AS	-8909
chr4	152997704	152998138	*	435	5.30357	5.66418	4.82166	0.842521	0.00665882	0.0390971	FALSE	gained_in_mutant	435	*	Distal Intergenic	729870	LOC729870	-60806
chr15	97960052	97960993	*	942	10.4089	10.3193	10.4933	-0.173965	0.00666135	0.0391108	FALSE	lost_in_mutant	942	*	Promoter (<=1kb)	91947	ARRDC4	0
chr2	235605383	235606494	*	1112	7.9831	7.79457	8.14982	-0.35525	0.00666396	0.0391247	FALSE	lost_in_mutant	1112	*	Intron (ENST00000304032.13/116987, intron 1 of 17)	116987	AGAP1	-63110
chr14	78834526	78835867	*	1342	8.6279	8.47895	8.7629	-0.283947	0.00666411	0.0391247	FALSE	lost_in_mutant	1342	*	Intron (ENST00000634499.2/9369, intron 11 of 21)	105370589	LOC105370589	-124592
chr11	108923353	108923680	*	328	3.33805	3.96317	2.2104	1.75277	0.00666567	0.0391327	TRUE	gained_in_mutant	328	*	Intron (ENST00000690021.1/1662, intron 18 of 18)	1662	DDX10	-5839
chr1	76026187	76026944	*	758	5.03799	4.46899	5.44498	-0.975989	0.00666587	0.0391328	FALSE	lost_in_mutant	758	*	Distal Intergenic	124904200	LOC124904200	-14747
chr7	26555678	26556951	*	1274	7.5595	7.33213	7.75588	-0.423751	0.00666691	0.0391378	FALSE	lost_in_mutant	1274	*	Exon (ENST00000667848.1/100506289, exon 3 of 3)	100506289	LINC03095	3839
chr6	35193242	35193691	*	450	4.30175	4.77986	3.58171	1.19815	0.00666789	0.0391414	FALSE	gained_in_mutant	450	*	Distal Intergenic	222663	SCUBE3	-20265
chr3	183393514	183394294	*	781	5.46475	5.0001	5.81565	-0.815549	0.00666795	0.0391414	FALSE	lost_in_mutant	781	*	Intron (ENST00000328913.8/23101, intron 1 of 29)	23101	MCF2L2	6199
chr9	127396499	127397479	*	981	10.7238	10.6346	10.8079	-0.173213	0.00666811	0.0391414	FALSE	lost_in_mutant	981	*	Promoter (<=1kb)	29988	SLC2A8	0
chr14	87009116	87009853	*	738	4.64987	4.00202	5.09535	-1.09333	0.00666925	0.0391467	TRUE	lost_in_mutant	738	*	Distal Intergenic	283585	LINC01148	103338
chr1	230517054	230518012	*	959	5.80424	5.40528	6.11643	-0.711142	0.0066694	0.0391467	FALSE	lost_in_mutant	959	*	Intron (ENST00000689608.1/105373164, intron 2 of 3)	101927553	LINC01737	77571
chr6	116929551	116930349	*	799	4.65451	4.00767	5.09952	-1.09185	0.00666973	0.0391475	FALSE	lost_in_mutant	799	*	Intron (ENST00000332958.3/222546, intron 18 of 18)	222546	RFX6	44762
chr18	12861068	12861494	*	427	4.29287	3.52773	4.7902	-1.26247	0.00667054	0.0391502	FALSE	lost_in_mutant	427	*	Promoter (<=1kb)	5771	PTPN2	979
chrX	153765685	153766857	*	1173	7.86664	7.6704	8.03935	-0.368945	0.00667058	0.0391502	FALSE	lost_in_mutant	1173	*	Promoter (<=1kb)	102723591	PLXNB3-AS1	0
chr6	105226560	105228126	*	1567	5.92171	5.53014	6.22937	-0.699229	0.00667086	0.0391507	TRUE	lost_in_mutant	1567	*	Distal Intergenic	64208	POPDC3	-46546
chr20	30579196	30580500	*	1305	8.14057	7.95998	8.30104	-0.341058	0.00667195	0.039156	FALSE	lost_in_mutant	1305	*	Distal Intergenic	102723636	LOC102723636	33595
chr1	48646023	48646307	*	285	4.34094	3.57493	4.83864	-1.26371	0.00667247	0.0391579	FALSE	lost_in_mutant	285	*	Intron (ENST00000371839.6/84871, intron 8 of 13)	79656	BEND5	112626
chr2	209629662	209630891	*	1230	5.64823	5.22055	5.97769	-0.757134	0.00667269	0.039158	FALSE	lost_in_mutant	1230	*	Intron (ENST00000682079.1/4133, intron 4 of 15)	4133	MAP2	-22280
chr8	92965027	92966413	*	1387	10.0077	9.90952	10.0995	-0.190031	0.0066745	0.0391675	TRUE	lost_in_mutant	1387	*	Promoter (<=1kb)	286144	TRIQK	0
chr4	8274538	8275417	*	880	6.59785	6.29069	6.85096	-0.56027	0.00667503	0.0391695	FALSE	lost_in_mutant	880	*	Intron (ENST00000307358.7/94031, intron 1 of 8)	94031	HTRA3	4761
chr17	82293515	82293990	*	476	6.45006	6.70891	6.13439	0.574514	0.00667642	0.0391765	FALSE	gained_in_mutant	476	*	Promoter (<=1kb)	101929511	LINC01970	-701
chr3	186673863	186674203	*	341	3.68636	2.64868	4.28367	-1.63499	0.00667693	0.0391784	FALSE	lost_in_mutant	341	*	Exon (ENST00000495413.1/3273, exon 4 of 5)	3273	HRG	4885
chr4	155376374	155377353	*	980	9.6513	9.54351	9.75159	-0.208083	0.00667834	0.0391855	FALSE	lost_in_mutant	980	*	Promoter (<=1kb)	79884	MAP9	0
chr5	101009571	101010241	*	671	4.90718	4.31746	5.32459	-1.00712	0.00667876	0.0391869	FALSE	lost_in_mutant	671	*	Distal Intergenic	7903	ST8SIA4	-106289
chr6	13923793	13925029	*	1237	8.3192	8.15534	8.46634	-0.310998	0.00667947	0.0391899	FALSE	lost_in_mutant	1237	*	Promoter (<=1kb)	221687	RNF182	0
chr9	102354189	102354583	*	395	4.22942	3.43467	4.73891	-1.30424	0.00668026	0.0391933	FALSE	lost_in_mutant	395	*	Distal Intergenic	414319	LINC00587	-165053
chr1	61029279	61029903	*	625	4.17958	3.37087	4.6947	-1.32383	0.00668043	0.0391933	TRUE	lost_in_mutant	625	*	Intron (ENST00000371191.5/4774, intron 1 of 10)	4774	NFIA	-23927
chr2	364752	365510	*	759	4.447	3.73505	4.92157	-1.18652	0.00668173	0.0391997	FALSE	lost_in_mutant	759	*	Intron (ENST00000715298.1/124905962, intron 1 of 4)	105373350	LINC01865	46699
chr14	20630386	20631281	*	896	7.41872	7.19041	7.61578	-0.42537	0.00668307	0.0392056	TRUE	lost_in_mutant	896	*	Distal Intergenic	341799	OR6S1	10410
chr1	41123023	41123914	*	892	6.30836	5.97348	6.57996	-0.606477	0.00668311	0.0392056	FALSE	lost_in_mutant	892	*	Intron (ENST00000326197.11/22955, intron 5 of 14)	22955	SCMH1	35954
chr6	5855595	5856663	*	1069	6.8738	6.59109	7.11009	-0.518993	0.0066836	0.039207	FALSE	lost_in_mutant	1069	*	Intron (ENST00000454882.2/124901251, intron 2 of 2)	124901251	LOC124901251	4089
chr10	24463112	24463393	*	282	3.84582	2.87017	4.42257	-1.55239	0.00668375	0.039207	FALSE	lost_in_mutant	282	*	Intron (ENST00000376462.5/56243, intron 6 of 18)	56243	KIAA1217	-3138
chr2	45649483	45649871	*	389	6.33241	5.99867	6.60327	-0.604608	0.00668412	0.0392081	FALSE	lost_in_mutant	389	*	Promoter (1-2kb)	5581	PRKCE	-1474
chr4	79713163	79714277	*	1115	5.54771	5.06657	5.90789	-0.841324	0.00668452	0.0392082	FALSE	lost_in_mutant	1115	*	Distal Intergenic	105377301	LINC02469	49402
chr11	9862021	9862367	*	347	4.7002	4.04991	5.14683	-1.09692	0.00668454	0.0392082	FALSE	lost_in_mutant	347	*	Intron (ENST00000533659.1/101928008, intron 1 of 2)	81846	SBF2	-18970
chr1	61442805	61443525	*	721	5.73797	5.32621	6.05793	-0.731719	0.00668514	0.0392096	TRUE	lost_in_mutant	721	*	Exon (ENST00000664149.1/4774, exon 11 of 12)	4774	NFIA	36133
chr17	28719263	28720597	*	1335	10.1472	10.0468	10.2412	-0.194417	0.00668526	0.0392096	FALSE	lost_in_mutant	1335	*	Promoter (<=1kb)	26808	SNORD42B	0
chr5	116970019	116970680	*	662	5.08094	4.5291	5.47913	-0.950034	0.00668535	0.0392096	TRUE	lost_in_mutant	662	*	Distal Intergenic	107986375	LOC107986375	48999
chr1	119921900	119922784	*	885	5.98192	5.59938	6.28399	-0.684607	0.00668619	0.0392133	FALSE	lost_in_mutant	885	*	Promoter (1-2kb)	4853	NOTCH2	1121
chr15	47759376	47760777	*	1402	6.2482	5.89979	6.52861	-0.628822	0.00668788	0.0392211	TRUE	lost_in_mutant	1402	*	Promoter (<=1kb)	80031	SEMA6D	0
chr12	32124599	32125869	*	1271	5.34741	4.84941	5.71692	-0.867515	0.00668789	0.0392211	FALSE	lost_in_mutant	1271	*	Intron (ENST00000548411.6/636, intron 1 of 8)	120766143	BICD1-AS1	-17071
chr6	155440512	155441529	*	1018	6.05739	5.69164	6.34891	-0.65728	0.00668819	0.0392213	TRUE	lost_in_mutant	1018	*	Intron (ENST00000159060.3/50508, intron 5 of 13)	50508	NOX3	14310
chr2	136406744	136407678	*	935	5.80532	5.4035	6.11926	-0.715758	0.00668831	0.0392213	FALSE	lost_in_mutant	935	*	Distal Intergenic	7852	CXCR4	-287567
chr1	70666452	70666895	*	444	4.34828	3.57357	4.84958	-1.276	0.00668871	0.0392224	TRUE	lost_in_mutant	444	*	Distal Intergenic	101927244	LINC01788	-39546
chr10	122348311	122349165	*	855	5.45958	5.79838	5.01599	0.782391	0.00668915	0.0392233	FALSE	gained_in_mutant	855	*	Distal Intergenic	118663	BTBD16	16344
chr3	149879789	149880164	*	376	5.48203	5.02571	5.82817	-0.802453	0.00668925	0.0392233	FALSE	lost_in_mutant	376	*	Intron (ENST00000344229.7/11342, intron 5 of 10)	11342	RNF13	7716
chr2	113870132	113871309	*	1178	6.3328	6.00722	6.59827	-0.591053	0.0066896	0.0392243	TRUE	lost_in_mutant	1178	*	Intron (ENST00000689404.1/101060091, intron 1 of 3)	10096	ACTR3	-18754
chr11	62497149	62497428	*	280	4.95349	4.36573	5.36993	-1.0042	0.00669017	0.039225	FALSE	lost_in_mutant	280	*	Intron (ENST00000530124.5/79026, intron 2 of 2)	79026	AHNAK	19929
chr22	46649404	46650473	*	1070	6.28225	5.94823	6.55328	-0.605056	0.00669039	0.039225	FALSE	lost_in_mutant	1070	*	Intron (ENST00000406902.6/23151, intron 3 of 18)	23151	GRAMD4	-12634
chr5	152710489	152711080	*	592	4.77929	4.16182	5.21032	-1.0485	0.0066905	0.039225	FALSE	lost_in_mutant	592	*	Intron (ENST00000663460.1/124901117, intron 2 of 3)	101927134	LINC01470	-20960
chr6	165516112	165516692	*	581	5.24185	5.60469	4.75593	0.848758	0.00669051	0.039225	FALSE	gained_in_mutant	581	*	Intron (ENST00000647989.1/10846, intron 3 of 22)	10846	PDE10A	-12756
chr16	82544017	82545016	*	1000	5.89235	5.50336	6.19843	-0.695064	0.0066921	0.0392332	FALSE	lost_in_mutant	1000	*	Intron (ENST00000650164.1/101928392, intron 2 of 5)	101928392	LOC101928392	30474
chr1	7517753	7518589	*	837	5.64813	5.21112	5.98308	-0.771964	0.00669394	0.0392429	FALSE	lost_in_mutant	837	*	Intron (ENST00000303635.12/23261, intron 6 of 22)	102725193	CAMTA1-AS2	-127999
chr17	64496397	64497696	*	1300	8.73391	8.58544	8.86851	-0.283069	0.00669477	0.0392466	FALSE	lost_in_mutant	1300	*	Promoter (<=1kb)	11232	POLG2	0
chr22	25824884	25825555	*	672	7.1127	6.85441	7.3317	-0.477288	0.00669603	0.0392529	FALSE	lost_in_mutant	672	*	Intron (ENST00000536101.5/84700, intron 13 of 42)	84700	MYO18B	54857
chr1	32127461	32128203	*	743	5.08641	4.5463	5.47849	-0.932187	0.00669695	0.0392561	FALSE	lost_in_mutant	743	*	Intron (ENST00000373625.8/23633, intron 1 of 13)	23633	KPNA6	-14720
chr14	56219870	56220309	*	440	5.11956	4.5207	5.54149	-1.02079	0.00669697	0.0392561	FALSE	lost_in_mutant	440	*	Intron (ENST00000559044.5/57161, intron 2 of 4)	102723699	LINC02284	-90571
chr1	208155113	208155900	*	788	5.88529	5.49495	6.19219	-0.697244	0.00670117	0.0392796	FALSE	lost_in_mutant	788	*	Intron (ENST00000367033.4/5362, intron 3 of 31)	5362	PLXNA2	61114
chr10	116712399	116713840	*	1442	6.96496	6.70303	7.18657	-0.483535	0.00670199	0.0392832	TRUE	lost_in_mutant	1442	*	Intron (ENST00000369209.8/259217, intron 1 of 11)	259217	HSPA12A	-4153
chr11	20558635	20559343	*	709	4.28441	3.5038	4.78815	-1.28435	0.0067023	0.0392835	FALSE	lost_in_mutant	709	*	Distal Intergenic	9152	SLC6A5	-40251
chr11	93535602	93537312	*	1711	6.50079	6.19344	6.75403	-0.560592	0.00670242	0.0392835	TRUE	lost_in_mutant	1711	*	Promoter (<=1kb)	56935	SMCO4	603
chr3	63709491	63710902	*	1412	6.54191	6.23246	6.79657	-0.564108	0.00670305	0.039286	FALSE	lost_in_mutant	1412	*	Distal Intergenic	132203	SNTN	56793
chr11	57711696	57712864	*	1169	10.4721	10.3821	10.5568	-0.174677	0.00670631	0.0393032	FALSE	lost_in_mutant	1169	*	Promoter (<=1kb)	100528016	TMX2-CTNND1	0
chr14	49861584	49863430	*	1847	9.94149	9.83847	10.0376	-0.199179	0.00670637	0.0393032	FALSE	lost_in_mutant	1847	*	Promoter (<=1kb)	105378179	LOC105378179	0
chr19	41376225	41377430	*	1206	7.15312	7.35673	6.91598	0.440752	0.00670669	0.0393035	FALSE	gained_in_mutant	1206	*	Promoter (<=1kb)	593	BCKDHA	0
chr2	120223027	120224079	*	1053	8.91592	8.76919	9.04911	-0.279919	0.0067068	0.0393035	FALSE	lost_in_mutant	1053	*	Promoter (<=1kb)	79134	TMEM185B	0
chr9	101736702	101739077	*	2376	8.98568	8.84416	9.11455	-0.270381	0.0067078	0.0393082	FALSE	lost_in_mutant	2376	*	Promoter (<=1kb)	116443	GRIN3A	0
chr5	129639089	129639768	*	680	5.60686	5.17257	5.94022	-0.767646	0.006708	0.0393082	FALSE	lost_in_mutant	680	*	Intron (ENST00000274487.9/171019, intron 10 of 22)	171019	ADAMTS19	-48332
chr13	50200469	50202317	*	1849	6.31673	5.98641	6.58533	-0.598916	0.00670849	0.0393094	TRUE	lost_in_mutant	1849	*	Intron (ENST00000486895.5/10301, intron 1 of 1)	10301	DLEU1	14589
chr3	106129431	106129695	*	265	4.20793	4.70329	3.44754	1.25575	0.0067086	0.0393094	FALSE	gained_in_mutant	265	*	Distal Intergenic	105374027	LOC105374027	-30722
chr16	57244567	57245819	*	1253	9.85011	9.74185	9.9508	-0.208947	0.0067095	0.0393136	FALSE	lost_in_mutant	1253	*	Promoter (<=1kb)	23568	ARL2BP	0
chr7	132577339	132578007	*	669	8.72533	8.58018	8.8572	-0.277015	0.0067121	0.0393277	FALSE	lost_in_mutant	669	*	Promoter (<=1kb)	91584	PLXNA4	-38
chr4	19253262	19253894	*	633	4.59123	3.91323	5.05063	-1.1374	0.00671231	0.0393278	TRUE	lost_in_mutant	633	*	Intron (ENST00000505347.1/107986264, intron 2 of 2)	107986264	LINC02438	201013
chr18	58241712	58242372	*	661	5.85458	5.45642	6.16629	-0.709862	0.0067129	0.0393301	FALSE	lost_in_mutant	661	*	Intron (ENST00000400345.8/23327, intron 2 of 30)	23327	NEDD4L	-3514
chrX	101257618	101258094	*	477	4.47277	4.93844	3.78088	1.15756	0.00671443	0.0393379	FALSE	gained_in_mutant	477	*	Intron (ENST00000402866.5/1821, intron 21 of 23)	1821	DRP2	26073
chr11	72001617	72003042	*	1426	7.34244	7.11542	7.53855	-0.423134	0.00671567	0.039344	FALSE	lost_in_mutant	1426	*	Promoter (1-2kb)	10068	IL18BP	1690
chr2	168156506	168157019	*	514	5.09591	4.55087	5.49056	-0.939691	0.00671589	0.0393442	FALSE	lost_in_mutant	514	*	Intron (ENST00000355999.5/27347, intron 5 of 17)	27347	STK39	-43400
chr18	65235957	65237384	*	1428	6.06244	5.68722	6.35994	-0.672715	0.00671704	0.0393498	FALSE	lost_in_mutant	1428	*	Distal Intergenic	107985128	LINC01916	-186574
chr18	46097118	46099019	*	1902	8.91586	8.78054	9.03957	-0.259034	0.00671755	0.0393506	TRUE	lost_in_mutant	1902	*	Promoter (<=1kb)	498	ATP5F1A	0
chr16	26567305	26567643	*	339	4.50544	4.95193	3.85541	1.09652	0.00671771	0.0393506	FALSE	gained_in_mutant	339	*	Intron (ENST00000661508.1/ENST00000661508.1, intron 2 of 2)	105371152	LINC02195	27813
chr4	54109652	54110652	*	1001	5.32015	4.79871	5.70235	-0.903649	0.00671782	0.0393506	TRUE	lost_in_mutant	1001	*	Intron (ENST00000507166.5/5156, intron 12 of 23)	170825	GSX2	9479
chr6	119897235	119898049	*	815	5.02846	4.47034	5.42988	-0.959537	0.00671796	0.0393506	TRUE	lost_in_mutant	815	*	Distal Intergenic	100422951	MIR3144	-117130
chr6	37903575	37904593	*	1019	5.08031	4.52973	5.47784	-0.948112	0.00671829	0.0393514	FALSE	lost_in_mutant	1019	*	Intron (ENST00000287218.9/60685, intron 1 of 5)	60685	ZFAND3	-25366
chr10	83955306	83956010	*	705	6.06035	5.69222	6.35339	-0.661174	0.00671876	0.039353	FALSE	lost_in_mutant	705	*	Distal Intergenic	27069	GHITM	-183472
chr2	40141848	40144018	*	2171	5.95436	5.57544	6.25417	-0.678734	0.00672072	0.0393634	TRUE	lost_in_mutant	2171	*	Intron (ENST00000599740.1/100128590, intron 1 of 1)	100128590	SLC8A1-AS1	26772
chr4	182593232	182594093	*	862	5.07121	4.52044	5.46884	-0.948396	0.00672095	0.0393635	FALSE	lost_in_mutant	862	*	Intron (ENST00000511685.6/55714, intron 3 of 27)	55714	TENM3	-86231
chr7	128755683	128756654	*	972	6.2487	5.90876	6.52362	-0.614861	0.00672176	0.0393671	FALSE	lost_in_mutant	972	*	Promoter (2-3kb)	813	CALU	-2308
chr2	105771691	105772815	*	1125	6.70897	6.42023	6.94944	-0.529209	0.00672272	0.0393716	FALSE	lost_in_mutant	1125	*	Intron (ENST00000233154.9/8440, intron 1 of 4)	8440	NCK2	25960
chr18	23585869	23587268	*	1400	9.53999	9.4272	9.64459	-0.217385	0.00672352	0.0393752	FALSE	lost_in_mutant	1400	*	Promoter (<=1kb)	4864	NPC1	0
chr9	13179193	13179626	*	434	4.35913	3.59391	4.8565	-1.26259	0.00672387	0.0393754	FALSE	lost_in_mutant	434	*	Intron (ENST00000319217.12/8777, intron 19 of 46)	8777	MPDZ	-3301
chr11	59397791	59398243	*	453	3.99998	3.10165	4.5494	-1.44775	0.00672394	0.0393754	FALSE	lost_in_mutant	453	*	Distal Intergenic	219981	OR5A2	28169
chr7	30476445	30476972	*	528	5.80995	5.39698	6.13064	-0.733654	0.00672499	0.0393804	FALSE	lost_in_mutant	528	*	Promoter (1-2kb)	10392	NOD1	1664
chr5	37717376	37718600	*	1225	7.31084	7.07803	7.51124	-0.433214	0.0067268	0.0393898	TRUE	lost_in_mutant	1225	*	Intron (ENST00000511906.5/55100, intron 12 of 14)	55100	WDR70	-4043
chr12	116995715	116997162	*	1448	7.35589	7.12367	7.55587	-0.432198	0.00672733	0.0393918	FALSE	lost_in_mutant	1448	*	Intron (ENST00000652555.1/26259, intron 7 of 10)	100506551	LOC100506551	-8378
chr13	27919888	27920164	*	277	4.1218	4.63999	3.30537	1.33463	0.00672761	0.0393923	FALSE	gained_in_mutant	277	*	Promoter (<=1kb)	3651	PDX1	0
chr17	42406046	42406451	*	406	6.38506	6.65804	6.04807	0.60997	0.0067312	0.0394122	FALSE	gained_in_mutant	406	*	Intron (ENST00000357037.6/284119, intron 1 of 1)	284119	CAVIN1	16805
chr6	16539304	16540162	*	859	6.75303	6.46547	6.99269	-0.527214	0.00673168	0.0394139	FALSE	lost_in_mutant	859	*	Intron (ENST00000244769.8/6310, intron 5 of 8)	6310	ATXN1	209930
chr9	84613488	84613686	*	199	4.65957	4.00772	5.10692	-1.0992	0.00673222	0.0394158	FALSE	lost_in_mutant	199	*	Intron (ENST00000650453.1/102724036, intron 6 of 6)	4915	NTRK2	-54689
chr8	139954423	139954845	*	423	5.62907	5.17932	5.97143	-0.79211	0.00673264	0.0394172	TRUE	lost_in_mutant	423	*	Intron (ENST00000438773.4/83696, intron 19 of 22)	100507249	C8orf17	23251
chr19	47656165	47656805	*	641	5.273	4.77152	5.64441	-0.872884	0.00673305	0.0394178	FALSE	lost_in_mutant	641	*	Intron (ENST00000599924.1/ENST00000599924.1, intron 1 of 2)	29998	BICRA	-22157
chr7	34175085	34175541	*	457	4.06381	4.58823	3.23155	1.35668	0.00673324	0.0394178	FALSE	gained_in_mutant	457	*	Distal Intergenic	168667	BMPER	107853
chr1	31944311	31945034	*	724	5.53497	5.86558	5.10534	0.760233	0.00673333	0.0394178	FALSE	gained_in_mutant	724	*	Promoter (<=1kb)	8073	PTP4A2	0
chr18	31954343	31954970	*	628	4.66826	4.0049	5.12095	-1.11606	0.00673433	0.0394204	FALSE	lost_in_mutant	628	*	Distal Intergenic	22878	TRAPPC8	-11207
chr10	60511909	60512836	*	928	4.50295	3.78045	4.98213	-1.20168	0.00673434	0.0394204	TRUE	lost_in_mutant	928	*	Intron (ENST00000503366.6/288, intron 1 of 43)	288	ANK3	60073
chrX	71118041	71119290	*	1250	7.95079	7.75842	8.12049	-0.362072	0.00673437	0.0394204	TRUE	lost_in_mutant	1250	*	Promoter (<=1kb)	9968	MED12	0
chr4	18314183	18315288	*	1106	5.60393	5.17172	5.93607	-0.764352	0.0067377	0.0394388	FALSE	lost_in_mutant	1106	*	Distal Intergenic	105374510	LOC105374510	-103374
chr12	32398876	32400574	*	1699	8.80632	8.66529	8.93478	-0.269483	0.00673845	0.0394421	FALSE	lost_in_mutant	1699	*	Promoter (<=1kb)	121512	FGD4	0
chr12	78977178	78977885	*	708	4.99594	4.43677	5.39791	-0.961142	0.00673881	0.0394431	FALSE	lost_in_mutant	708	*	Promoter (<=1kb)	6857	SYT1	0
chr8	28016627	28016993	*	367	4.23797	4.72761	3.49112	1.23649	0.00674001	0.0394489	FALSE	gained_in_mutant	367	*	Distal Intergenic	286133	SCARA5	-23954
chr6	123090935	123091911	*	977	5.56179	5.11943	5.89988	-0.78045	0.0067417	0.0394577	FALSE	lost_in_mutant	977	*	Distal Intergenic	134829	CLVS2	94246
chr13	99339189	99340532	*	1344	6.45907	6.13995	6.72024	-0.580287	0.00674255	0.0394615	TRUE	lost_in_mutant	1344	*	Exon (ENST00000355700.9/337867, exon 3 of 5)	693208	MIR623	-15599
chr5	124604338	124604998	*	661	4.54681	3.82544	5.0255	-1.20006	0.00674352	0.0394657	FALSE	lost_in_mutant	661	*	Distal Intergenic	57507	ZNF608	39339
chr17	21042950	21044159	*	1210	10.4459	10.3553	10.5311	-0.175793	0.00674366	0.0394657	FALSE	lost_in_mutant	1210	*	Promoter (<=1kb)	23326	USP22	0
chrY	14144055	14144328	*	274	3.40019	2.19325	4.04803	-1.85478	0.00674458	0.0394699	FALSE	lost_in_mutant	274	*	Distal Intergenic	353513	VCY1B	87828
chrX	113749057	113749656	*	600	4.44073	3.72932	4.91506	-1.18574	0.00674666	0.039481	FALSE	lost_in_mutant	600	*	Exon (ENST00000674361.1/ENST00000674361.1, exon 2 of 2)	124905291	LOC124905291	194743
chr16	85168451	85169056	*	606	7.87709	8.05128	7.67895	0.372328	0.00674697	0.0394816	FALSE	gained_in_mutant	606	*	Promoter (<=1kb)	23199	GSE1	-469
chr2	77412133	77412915	*	783	4.83568	4.23773	5.25716	-1.01943	0.00674808	0.039487	FALSE	lost_in_mutant	783	*	Intron (ENST00000409884.6/80059, intron 3 of 3)	80059	LRRTM4	109295
chr4	82651888	82652543	*	656	5.52606	5.07603	5.86857	-0.792539	0.00674898	0.0394907	FALSE	lost_in_mutant	656	*	Intron (ENST00000319540.9/79966, intron 3 of 4)	439934	LINC00575	-30278
chr20	58075388	58076589	*	1202	6.22872	5.88331	6.50719	-0.623887	0.00674911	0.0394907	FALSE	lost_in_mutant	1202	*	Distal Intergenic	105376992	LINC01742	71484
chr2	146367082	146367471	*	390	4.44247	3.72013	4.92158	-1.20145	0.0067495	0.0394919	FALSE	lost_in_mutant	390	*	Distal Intergenic	728773	PABPC1P2	-220035
chr8	60679818	60680844	*	1027	6.99654	6.7284	7.22256	-0.49416	0.00675032	0.039495	FALSE	lost_in_mutant	1027	*	Promoter (<=1kb)	55636	CHD7	0
chr19	31299623	31300820	*	1198	5.80495	5.40312	6.11889	-0.715769	0.00675042	0.039495	FALSE	lost_in_mutant	1198	*	Intron (ENST00000651361.1/57616, intron 1 of 6)	57616	TSHZ3	4943
chr13	72441555	72442635	*	1081	6.32919	6.00034	6.59683	-0.596488	0.00675085	0.0394957	TRUE	lost_in_mutant	1081	*	Distal Intergenic	124900345	LOC124900345	11332
chr19	55368474	55369503	*	1030	7.70457	7.87864	7.50659	0.372051	0.00675093	0.0394957	FALSE	gained_in_mutant	1030	*	Promoter (<=1kb)	3589	IL11	0
chr3	144405079	144405845	*	767	4.34681	3.59008	4.84063	-1.25055	0.00675133	0.0394965	FALSE	lost_in_mutant	767	*	Intron (ENST00000702314.1/105374140, intron 1 of 1)	105374140	LOC105374140	54772
chr3	29410211	29410561	*	351	4.38484	3.64383	4.872	-1.22817	0.00675146	0.0394965	TRUE	lost_in_mutant	351	*	Intron (ENST00000635992.1/152098, intron 8 of 13)	27303	RBMS3	-24296
chr8	38152639	38153070	*	432	5.24974	4.75283	5.61865	-0.865817	0.00675191	0.039498	FALSE	lost_in_mutant	432	*	Promoter (1-2kb)	6770	STAR	-1647
chrX	49071976	49074472	*	2497	8.79466	8.6513	8.92506	-0.273754	0.00675267	0.0395013	FALSE	lost_in_mutant	2497	*	Promoter (<=1kb)	11230	PRAF2	0
chr7	136917343	136917917	*	575	4.4508	3.71082	4.93751	-1.22669	0.00675399	0.0395079	FALSE	lost_in_mutant	575	*	Intron (ENST00000680005.1/1129, intron 2 of 3)	574443	MIR490	14176
chr15	80411607	80412145	*	539	4.84519	4.23041	5.27491	-1.0445	0.00675471	0.03951	FALSE	lost_in_mutant	539	*	Intron (ENST00000529181.1/9915, intron 1 of 4)	9915	ARNT2	7225
chr14	99928525	99929917	*	1393	6.79363	6.51527	7.02687	-0.511602	0.00675475	0.03951	FALSE	lost_in_mutant	1393	*	Intron (ENST00000327921.13/2009, intron 18 of 22)	2009	EML1	-6250
chr12	101364295	101365254	*	960	6.52022	6.21023	6.77523	-0.565004	0.00675537	0.0395125	FALSE	lost_in_mutant	960	*	Intron (ENST00000261637.5/27340, intron 45 of 61)	400	ARL1	36232
chr15	47872432	47873721	*	1290	5.95624	5.57732	6.25605	-0.678723	0.00675564	0.039513	TRUE	lost_in_mutant	1290	*	Intron (ENST00000664705.1/105370805, intron 1 of 5)	124900354	LOC124900354	-10589
chr7	130904131	130905367	*	1237	5.70394	5.28792	6.02646	-0.738537	0.00675723	0.0395211	FALSE	lost_in_mutant	1237	*	Intron (ENST00000447430.1/100506860, intron 2 of 4)	378805	LINC-PINT	7746
chr2	75312054	75312243	*	190	3.92068	2.98483	4.48362	-1.49879	0.00675764	0.0395219	FALSE	lost_in_mutant	190	*	Distal Intergenic	6869	TACR1	-112534
chr12	119293224	119293674	*	451	4.95489	4.36427	5.37275	-1.00847	0.00675775	0.0395219	FALSE	lost_in_mutant	451	*	Intron (ENST00000630357.1/144742, intron 2 of 3)	144742	LINC00934	9706
chr15	25063353	25063746	*	394	5.00304	4.44728	5.40325	-0.955973	0.00675853	0.0395251	FALSE	lost_in_mutant	394	*	Promoter (1-2kb)	100033417	SNORD116-5	1020
chr19	57819314	57820371	*	1058	8.76306	8.61349	8.89857	-0.285081	0.0067587	0.0395251	TRUE	lost_in_mutant	1058	*	Promoter (<=1kb)	100293516	ZNF587B	0
chr12	388664	390072	*	1409	8.65177	8.50205	8.7874	-0.28535	0.00675909	0.0395262	FALSE	lost_in_mutant	1409	*	Promoter (<=1kb)	5927	KDM5A	0
chr17	58327925	58329985	*	2061	9.67977	9.57354	9.77872	-0.205174	0.00675928	0.0395262	FALSE	lost_in_mutant	2061	*	Promoter (<=1kb)	100506779	TSPOAP1-AS1	0
chrX	44542329	44543460	*	1132	8.44913	8.29168	8.59108	-0.299401	0.00676078	0.0395338	FALSE	lost_in_mutant	1132	*	Promoter (<=1kb)	139341	FUNDC1	0
chr10	34752190	34753838	*	1649	6.37152	6.04758	6.6359	-0.58832	0.00676149	0.0395369	FALSE	lost_in_mutant	1649	*	Intron (ENST00000545260.5/56288, intron 1 of 22)	56288	PARD3	61458
chr10	88121212	88121646	*	435	4.4862	3.77709	4.95953	-1.18244	0.00676208	0.0395392	FALSE	lost_in_mutant	435	*	Distal Intergenic	124900295	LOC124900295	-126517
chr5	90125464	90126117	*	654	4.86715	4.27775	5.2844	-1.00665	0.00676313	0.0395433	TRUE	lost_in_mutant	654	*	Distal Intergenic	100500825	MIR3660	-108744
chr9	74867089	74867516	*	428	4.33713	3.59518	4.82469	-1.22951	0.00676319	0.0395433	FALSE	lost_in_mutant	428	*	Intron (ENST00000361255.7/140803, intron 1 of 38)	140803	TRPM6	19831
chr2	57034853	57035361	*	509	4.15444	3.30411	4.68585	-1.38174	0.0067639	0.0395463	FALSE	lost_in_mutant	509	*	Distal Intergenic	124900539	LOC124900539	-509174
chr2	45924704	45924945	*	242	4.17438	3.36647	4.68918	-1.3227	0.0067644	0.0395481	FALSE	lost_in_mutant	242	*	Intron (ENST00000306156.8/5581, intron 2 of 14)	5581	PRKCE	-53150
chr13	44909216	44909633	*	418	4.59242	3.91328	5.05234	-1.13906	0.00676467	0.0395486	FALSE	lost_in_mutant	418	*	Distal Intergenic	26747	NUFIP1	79838
chr18	57113841	57114527	*	687	6.00841	5.62599	6.31041	-0.684412	0.00676555	0.0395526	FALSE	lost_in_mutant	687	*	Distal Intergenic	284257	BOD1L2	-32560
chr5	68214990	68216722	*	1733	10.0648	9.95814	10.1642	-0.206053	0.00677044	0.03958	FALSE	lost_in_mutant	1733	*	Promoter (<=1kb)	5295	PIK3R1	0
chr6	16596577	16597740	*	1164	5.7306	5.30931	6.05626	-0.746951	0.00677149	0.039585	FALSE	lost_in_mutant	1164	*	Intron (ENST00000244769.8/6310, intron 4 of 8)	6310	ATXN1	152352
chr7	101282	102181	*	900	5.51066	5.05591	5.8559	-0.79999	0.00677201	0.0395869	FALSE	lost_in_mutant	900	*	Distal Intergenic	105375113	LOC105375113	-5599
chr8	115667331	115668195	*	865	5.66753	5.24375	5.99468	-0.750937	0.00677228	0.0395873	FALSE	lost_in_mutant	865	*	Promoter (<=1kb)	7227	TRPS1	0
chr17	70277951	70279326	*	1376	6.37783	6.04328	6.64923	-0.605945	0.00677473	0.0396005	FALSE	lost_in_mutant	1376	*	Distal Intergenic	3759	KCNJ2	108419
chr7	69908373	69908795	*	423	4.17691	3.37532	4.68917	-1.31385	0.00677589	0.0396047	FALSE	lost_in_mutant	423	*	Intron (ENST00000644939.1/26053, intron 2 of 18)	26053	AUTS2	9087
chr8	1125788	1126773	*	986	6.52875	6.21313	6.78757	-0.574441	0.00677594	0.0396047	TRUE	lost_in_mutant	986	*	Intron (ENST00000637795.2/9228, intron 2 of 14)	9228	DLGAP2	20906
chr4	55862217	55862479	*	263	3.85773	2.90509	4.42655	-1.52147	0.00677603	0.0396047	FALSE	lost_in_mutant	263	*	Intron (ENST00000381295.7/55763, intron 3 of 18)	55763	EXOC1	3878
chr8	37263096	37263805	*	710	6.51897	6.21217	6.77184	-0.559671	0.00677732	0.0396111	FALSE	lost_in_mutant	710	*	Distal Intergenic	100507403	LOC100507403	67032
chr16	71808070	71809815	*	1746	9.28449	9.16469	9.3951	-0.230417	0.00677888	0.0396191	FALSE	lost_in_mutant	1746	*	Promoter (<=1kb)	164	AP1G1	0
chr8	26560199	26561242	*	1044	5.58543	5.15032	5.91926	-0.768942	0.00677914	0.0396195	FALSE	lost_in_mutant	1044	*	Intron (ENST00000521913.7/1808, intron 1 of 13)	1808	DPYSL2	-15820
chr3	105612499	105613482	*	984	6.23737	5.89902	6.51125	-0.612227	0.00678009	0.0396238	FALSE	lost_in_mutant	984	*	Distal Intergenic	868	CBLB	60511
chr12	122526404	122527713	*	1310	9.91627	9.80703	10.0178	-0.210788	0.0067806	0.0396257	FALSE	lost_in_mutant	1310	*	Promoter (<=1kb)	65117	RSRC2	0
chrX	92244038	92244795	*	758	4.38736	3.64997	4.87297	-1.223	0.00678099	0.0396262	TRUE	lost_in_mutant	758	*	Intron (ENST00000682573.1/27328, intron 7 of 10)	27328	PCDH11X	408533
chr2	68103252	68103819	*	568	3.68112	2.63166	4.2822	-1.65053	0.00678108	0.0396262	FALSE	lost_in_mutant	568	*	Intron (ENST00000470189.2/105374789, intron 1 of 1)	105374789	LOC105374789	7129
chr17	82188136	82189026	*	891	5.63823	5.96009	5.2233	0.736794	0.00678268	0.0396332	FALSE	gained_in_mutant	891	*	Promoter (2-3kb)	284001	CCDC57	-2964
chr9	131278029	131278612	*	584	8.24229	8.07164	8.39488	-0.323237	0.00678273	0.0396332	FALSE	lost_in_mutant	584	*	Promoter (<=1kb)	286336	FAM78A	-664
chr10	96221328	96222733	*	1406	6.18812	5.84119	6.46758	-0.626391	0.00678287	0.0396332	FALSE	lost_in_mutant	1406	*	Exon (ENST00000696525.1/29760, exon 6 of 6)	29760	BLNK	-10477
chr5	170617926	170618347	*	422	4.29871	3.53299	4.79628	-1.26329	0.00678342	0.0396353	TRUE	lost_in_mutant	422	*	Intron (ENST00000377360.8/30820, intron 1 of 7)	30820	KCNIP1	-62606
chr7	73154411	73155006	*	596	8.05347	7.87368	8.21333	-0.339649	0.00678399	0.039637	FALSE	lost_in_mutant	596	*	Promoter (<=1kb)	100093631	GTF2IP4	0
chr7	187287	187524	*	238	4.48123	4.96711	3.74321	1.2239	0.00678411	0.039637	FALSE	gained_in_mutant	238	*	Intron (ENST00000467050.1/ENST00000467050.1, intron 1 of 2)	56975	FAM20C	-5047
chr15	31559692	31561287	*	1596	6.49602	6.18858	6.74931	-0.560732	0.00678611	0.0396476	TRUE	lost_in_mutant	1596	*	Intron (ENST00000307050.6/161725, intron 4 of 12)	161725	OTUD7A	94052
chr11	68840966	68841423	*	458	6.11237	6.39531	5.76005	0.635258	0.00678643	0.0396483	FALSE	gained_in_mutant	458	*	Promoter (<=1kb)	1374	CPT1A	493
chr1	7252518	7253347	*	830	6.35437	6.02235	6.6241	-0.601747	0.00678816	0.0396572	FALSE	lost_in_mutant	830	*	Intron (ENST00000303635.12/23261, intron 5 of 22)	23261	CAMTA1	-115595
chr11	119740131	119740485	*	355	5.41453	4.91575	5.78446	-0.868711	0.0067884	0.0396575	FALSE	lost_in_mutant	355	*	Distal Intergenic	102724301	NECTIN1-DT	10548
chr1	56051722	56052676	*	955	5.45858	4.9982	5.80704	-0.808847	0.00678902	0.03966	FALSE	lost_in_mutant	955	*	Intron (ENST00000646266.1/105378737, intron 7 of 11)	105378738	LINC01755	106635
chr20	34824465	34826039	*	1575	8.85673	8.71219	8.98809	-0.275898	0.00678927	0.0396601	FALSE	lost_in_mutant	1575	*	Promoter (<=1kb)	23054	NCOA6	0
chr6	67094460	67094877	*	418	3.99933	3.11583	4.54327	-1.42744	0.00678944	0.0396601	TRUE	lost_in_mutant	418	*	Distal Intergenic	124900229	LOC124900229	115603
chr5	10421811	10422121	*	311	4.1809	3.37821	4.6936	-1.31539	0.00679031	0.0396641	FALSE	lost_in_mutant	311	*	Exon (ENST00000505253.1/10299, exon 5 of 5)	10299	MARCHF6	6212
chr7	16889348	16889774	*	427	5.08786	4.53099	5.48865	-0.957652	0.00679055	0.0396643	TRUE	lost_in_mutant	427	*	Distal Intergenic	155465	AGR3	-7361
chr2	129728995	129729342	*	348	4.34227	3.59136	4.83364	-1.24228	0.00679117	0.0396668	TRUE	lost_in_mutant	348	*	Distal Intergenic	105373615	LINC02572	148062
chr2	139313691	139315092	*	1402	5.55421	5.10786	5.8946	-0.78674	0.00679291	0.0396758	TRUE	lost_in_mutant	1402	*	Distal Intergenic	105373643	LOC105373643	-8829
chr12	8692323	8693129	*	807	7.58759	7.3772	7.77117	-0.393975	0.00679318	0.0396763	TRUE	lost_in_mutant	807	*	Intron (ENST00000538758.1/57494, intron 1 of 1)	57494	RIMKLB	-4048
chr15	42919884	42921737	*	1854	9.93722	9.83359	10.0339	-0.200299	0.00679399	0.0396799	FALSE	lost_in_mutant	1854	*	Promoter (<=1kb)	146057	TTBK2	0
chr19	5593099	5593827	*	729	4.60148	5.04071	3.96686	1.07385	0.00679525	0.0396861	FALSE	gained_in_mutant	729	*	Promoter (<=1kb)	9667	SAFB2	0
chr2	99862730	99863277	*	548	3.99785	3.08026	4.55427	-1.47401	0.00679644	0.0396909	FALSE	lost_in_mutant	548	*	Intron (ENST00000409236.6/3899, intron 5 of 22)	3899	AFF3	143498
chr12	129394121	129394713	*	593	3.40009	2.1865	4.04976	-1.86326	0.00679647	0.0396909	FALSE	lost_in_mutant	593	*	Intron (ENST00000422113.7/121256, intron 3 of 8)	101927735	TMEM132D-AS2	185520
chr17	15179158	15180034	*	877	5.37063	4.88727	5.73205	-0.844782	0.00679738	0.0396942	FALSE	lost_in_mutant	877	*	Distal Intergenic	5376	PMP22	51888
chr12	57771619	57773129	*	1511	9.52178	9.40448	9.63025	-0.225773	0.00679743	0.0396942	FALSE	lost_in_mutant	1511	*	Promoter (<=1kb)	10102	TSFM	0
chr12	124433969	124435589	*	1621	6.99509	6.73671	7.21415	-0.477441	0.00679823	0.0396977	FALSE	lost_in_mutant	1621	*	Intron (ENST00000404621.5/9612, intron 9 of 46)	9612	NCOR2	-3328
chr2	29271989	29272492	*	504	5.74953	5.34218	6.06682	-0.724647	0.00679873	0.039699	FALSE	lost_in_mutant	504	*	Intron (ENST00000389048.8/238, intron 11 of 28)	238	ALK	-44336
chr13	23850727	23851737	*	1011	5.28718	4.78369	5.65969	-0.875997	0.00679884	0.039699	TRUE	lost_in_mutant	1011	*	Intron (ENST00000382172.4/4285, intron 10 of 18)	4285	MIPEP	18458
chr9	123119547	123120453	*	907	6.48162	6.15865	6.74534	-0.586689	0.00679986	0.0397038	TRUE	lost_in_mutant	907	*	Promoter (1-2kb)	55342	STRBP	1770
chr13	103636554	103637118	*	565	5.26609	4.75505	5.64269	-0.887636	0.00680059	0.0397069	FALSE	lost_in_mutant	565	*	Distal Intergenic	104326190	LINC01309	215304
chr21	26169097	26171400	*	2304	9.69	9.58139	9.791	-0.209612	0.00680203	0.0397142	FALSE	lost_in_mutant	2304	*	Promoter (<=1kb)	118568803	APP-DT	0
chr17	59754289	59754868	*	580	5.4919	5.83181	5.0464	0.785409	0.00680264	0.0397166	FALSE	gained_in_mutant	580	*	Intron (ENST00000585847.6/81671, intron 4 of 10)	81671	VMP1	18951
chr15	27259904	27260484	*	581	5.9398	5.5439	6.25013	-0.706224	0.00680324	0.039719	FALSE	lost_in_mutant	581	*	Intron (ENST00000615808.5/2567, intron 3 of 9)	2567	GABRG3	-11058
chr5	6264485	6265849	*	1365	5.2246	4.6972	5.60997	-0.912763	0.00680427	0.0397231	FALSE	lost_in_mutant	1365	*	Distal Intergenic	401172	LINC02145	71443
chr8	125971894	125972621	*	728	5.91539	5.53443	6.21648	-0.682055	0.00680435	0.0397231	TRUE	lost_in_mutant	728	*	Promoter (<=1kb)	100130231	LINC00861	0
chr11	64378329	64379071	*	743	6.53058	6.2069	6.79479	-0.587892	0.00680509	0.0397247	FALSE	lost_in_mutant	743	*	Distal Intergenic	100302280	MIR1237	9727
chr18	42153853	42154434	*	582	4.47754	3.77152	4.94949	-1.17797	0.00680512	0.0397247	FALSE	lost_in_mutant	582	*	Distal Intergenic	284260	LINC00907	-4849
chr19	53991151	53992156	*	1006	6.56086	6.80552	6.26607	0.539451	0.00680521	0.0397247	FALSE	gained_in_mutant	1006	*	Promoter (<=1kb)	59285	CACNG6	0
chr1	234562307	234562882	*	576	5.51376	5.06094	5.85788	-0.796941	0.00680551	0.0397253	FALSE	lost_in_mutant	576	*	Distal Intergenic	124900421	LOC124900421	-30393
chr2	99789736	99790479	*	744	4.77607	4.15333	5.20963	-1.0563	0.0068065	0.03973	FALSE	lost_in_mutant	744	*	Intron (ENST00000409236.6/3899, intron 6 of 22)	3899	AFF3	-195966
chr20	24619214	24619794	*	581	4.62236	3.94551	5.08124	-1.13573	0.0068067	0.03973	FALSE	lost_in_mutant	581	*	Intron (ENST00000376862.4/79953, intron 3 of 3)	79953	SYNDIG1	34312
chr8	61874237	61874522	*	286	3.84239	2.89902	4.40798	-1.50896	0.00680711	0.0397312	FALSE	lost_in_mutant	286	*	Intron (ENST00000518593.5/101929628, intron 3 of 3)	111082988	LINC02155	-15317
chr15	29189145	29189624	*	480	3.64548	2.55252	4.26015	-1.70763	0.00680769	0.0397335	FALSE	lost_in_mutant	480	*	Intron (ENST00000261275.5/23359, intron 4 of 10)	23359	ENTREP2	7063
chr1	246291024	246291556	*	533	4.62259	3.95729	5.07617	-1.11888	0.00680894	0.0397396	TRUE	lost_in_mutant	533	*	Intron (ENST00000630181.2/64754, intron 5 of 11)	64754	SMYD3	14453
chr18	75915847	75916989	*	1143	7.40967	7.60122	7.18873	0.412496	0.0068105	0.0397475	FALSE	gained_in_mutant	1143	*	Distal Intergenic	100505853	LINC01898	-202996
chr4	75035168	75035735	*	568	4.45858	3.7259	4.94217	-1.21628	0.00681118	0.0397504	FALSE	lost_in_mutant	568	*	Intron (ENST00000513238.5/25849, intron 2 of 2)	105377283	LINC02562	47761
chr11	44112134	44113090	*	957	6.91068	6.64138	7.13753	-0.496156	0.00681142	0.0397506	FALSE	lost_in_mutant	957	*	Intron (ENST00000682993.1/2132, intron 3 of 14)	2132	EXT2	4119
chr3	109512080	109512359	*	280	4.05395	3.18819	4.59124	-1.40305	0.00681246	0.0397556	FALSE	lost_in_mutant	280	*	Intron (ENST00000663929.1/401082, intron 3 of 5)	100616129	MIR4445	-90469
chr1	229933584	229934166	*	583	3.50697	2.34272	4.14278	-1.80006	0.00681281	0.0397558	FALSE	lost_in_mutant	583	*	Distal Intergenic	101927504	LINC01682	-41538
chr2	160328822	160329521	*	700	5.74267	5.31748	6.07066	-0.753179	0.00681295	0.0397558	FALSE	lost_in_mutant	700	*	Intron (ENST00000474820.5/5937, intron 3 of 15)	5937	RBMS1	-10619
chr5	167722032	167722427	*	396	4.12442	3.29183	4.64896	-1.35713	0.00681309	0.0397558	FALSE	lost_in_mutant	396	*	Promoter (<=1kb)	57451	TENM2	669
chr5	51095292	51095886	*	595	4.60791	3.9366	5.06427	-1.12767	0.00681336	0.0397562	TRUE	lost_in_mutant	595	*	Distal Intergenic	100287592	LINC02106	-125125
chr4	85919358	85920386	*	1029	6.05565	5.68604	6.34961	-0.663563	0.00681374	0.0397573	TRUE	lost_in_mutant	1029	*	Intron (ENST00000395184.6/83478, intron 3 of 9)	83478	ARHGAP24	-3348
chr9	84622743	84622977	*	235	3.93133	3.00394	4.49125	-1.48732	0.00681466	0.0397615	TRUE	lost_in_mutant	235	*	Intron (ENST00000650453.1/102724036, intron 6 of 6)	4915	NTRK2	-45398
chr8	54453897	54454866	*	970	5.83835	6.13949	5.45732	0.68217	0.00681528	0.039764	FALSE	gained_in_mutant	970	*	Distal Intergenic	64321	SOX17	-3069
chr2	62034648	62035200	*	553	4.90657	4.31977	5.32252	-1.00274	0.00681592	0.039766	FALSE	lost_in_mutant	553	*	Intron (ENST00000472729.1/150684, intron 2 of 2)	150684	COMMD1	33669
chr7	43188896	43189369	*	474	4.40809	3.6426	4.90557	-1.26297	0.00681617	0.039766	FALSE	lost_in_mutant	474	*	Intron (ENST00000490954.2/23072, intron 1 of 1)	100500829	MIR3943	38001
chr3	115217395	115218636	*	1242	8.18024	8.00968	8.33276	-0.323077	0.00681621	0.039766	FALSE	lost_in_mutant	1242	*	Intron (ENST00000653398.1/ENST00000653398.1, intron 2 of 6)	26137	ZBTB20	-70103
chr2	64988330	64990349	*	2020	9.92987	9.82485	10.0278	-0.202924	0.00681642	0.039766	FALSE	lost_in_mutant	2020	*	Promoter (<=1kb)	6509	SLC1A4	0
chr22	43388097	43388854	*	758	7.7936	7.97672	7.58381	0.392914	0.00681682	0.0397672	FALSE	gained_in_mutant	758	*	Distal Intergenic	105373054	LINC01639	-11477
chr14	66082978	66083717	*	740	5.52941	5.07334	5.8754	-0.802059	0.00681805	0.0397732	FALSE	lost_in_mutant	740	*	Distal Intergenic	105370540	LINC02290	-27840
chr2	239953231	239954030	*	800	5.92312	5.53804	6.22678	-0.688738	0.00681901	0.0397777	FALSE	lost_in_mutant	800	*	Intron (ENST00000419408.5/4705, intron 4 of 5)	100616417	MIR4786	-10137
chr22	35195847	35196237	*	391	5.22807	4.69842	5.61464	-0.916221	0.00681925	0.0397779	FALSE	lost_in_mutant	391	*	Intron (ENST00000423311.1/104310353, intron 1 of 5)	104310353	LINC01399	34819
chr7	68250852	68251800	*	949	6.38325	6.05475	6.65065	-0.595899	0.00681973	0.0397796	FALSE	lost_in_mutant	949	*	Intron (ENST00000446187.2/105375341, intron 2 of 5)	105375341	LOC105375341	67836
chr9	115672531	115673439	*	909	5.40289	5.77564	4.89897	0.876661	0.00682037	0.0397822	TRUE	gained_in_mutant	909	*	Intron (ENST00000646338.1/101928775, intron 2 of 2)	101928775	LOC101928775	68059
chr8	94311137	94311388	*	252	4.23337	4.7178	3.49874	1.21906	0.00682121	0.0397859	FALSE	gained_in_mutant	252	*	Distal Intergenic	2669	GEM	-48787
chr16	579061	579373	*	313	6.76424	6.99641	6.4874	0.509009	0.00682191	0.0397889	FALSE	gained_in_mutant	313	*	Promoter (<=1kb)	9091	PIGQ	0
chr3	161751838	161752650	*	813	4.84407	4.22392	5.27638	-1.05246	0.00682307	0.0397939	FALSE	lost_in_mutant	813	*	Distal Intergenic	131149	OTOL1	255030
chr22	36682824	36683708	*	885	5.04439	4.43752	5.47026	-1.03275	0.00682317	0.0397939	FALSE	lost_in_mutant	885	*	Intron (ENST00000300105.7/10369, intron 1 of 3)	10369	CACNG2	20044
chr20	1623880	1624116	*	237	3.60224	2.47539	4.22712	-1.75174	0.0068239	0.0397971	FALSE	lost_in_mutant	237	*	Distal Intergenic	10326	SIRPB1	-3819
chr1	9942461	9943818	*	1358	8.62954	8.47279	8.77092	-0.29813	0.00682414	0.0397973	FALSE	lost_in_mutant	1358	*	Promoter (<=1kb)	64802	NMNAT1	0
chr9	27943429	27943914	*	486	4.69	4.04717	5.13312	-1.08596	0.0068248	0.0398	FALSE	lost_in_mutant	486	*	3' UTR	158038	LINGO2	351417
chr10	50238708	50239343	*	636	4.29438	4.77543	3.56758	1.20785	0.00682571	0.0398042	FALSE	gained_in_mutant	636	*	Promoter (1-2kb)	56624	ASAH2	1204
chr5	19910143	19910998	*	856	4.73054	4.10075	5.16748	-1.06672	0.00682603	0.0398045	FALSE	lost_in_mutant	856	*	Intron (ENST00000382275.6/1016, intron 2 of 12)	1016	CDH18	-23871
chr3	101279624	101280217	*	594	4.06067	3.1849	4.60173	-1.41683	0.00682631	0.0398045	FALSE	lost_in_mutant	594	*	Intron (ENST00000193391.8/50939, intron 4 of 18)	50939	IMPG2	40358
chr13	54241598	54242361	*	764	6.88946	6.62235	7.11475	-0.492401	0.00682636	0.0398045	FALSE	lost_in_mutant	764	*	Exon (ENST00000706987.1/ENST00000706987.1, exon 3 of 3)	100507428	LINC00458	26999
chr11	30760124	30760889	*	766	4.58827	5.02382	3.96137	1.06246	0.00682691	0.0398065	FALSE	gained_in_mutant	766	*	Distal Intergenic	101928338	LOC101928338	-13024
chr4	46388839	46390900	*	2062	8.63459	8.48272	8.77198	-0.289252	0.00682718	0.039807	FALSE	lost_in_mutant	2062	*	Promoter (<=1kb)	2555	GABRA2	0
chr11	116560668	116561290	*	623	5.291	4.76758	5.67425	-0.906679	0.00682951	0.0398194	TRUE	lost_in_mutant	623	*	Distal Intergenic	109729162	LINC02151	-60018
chr10	122447015	122447787	*	773	6.5898	6.28558	6.84091	-0.555335	0.00683052	0.0398242	FALSE	lost_in_mutant	773	*	Intron (ENST00000650300.1/105378525, intron 2 of 2)	387715	ARMS2	-6866
chr7	47712032	47712939	*	908	5.1253	4.59327	5.51313	-0.919859	0.00683116	0.0398267	TRUE	lost_in_mutant	908	*	Distal Intergenic	84847	LINC00525	-48537
chr7	100428253	100430147	*	1895	10.7397	10.6497	10.8244	-0.174698	0.00683176	0.0398291	FALSE	lost_in_mutant	1895	*	Promoter (<=1kb)	56257	MEPCE	0
chr16	2474053	2475188	*	1136	8.92573	8.77712	9.06045	-0.28333	0.00683256	0.0398317	FALSE	lost_in_mutant	1136	*	Promoter (<=1kb)	57465	TBC1D24	0
chr5	166474012	166474309	*	298	3.73327	2.66805	4.33933	-1.67128	0.00683261	0.0398317	FALSE	lost_in_mutant	298	*	Distal Intergenic	102557615	LINC01947	452061
chr4	147813082	147813652	*	571	3.91884	2.98861	4.47978	-1.49116	0.00683302	0.039833	FALSE	lost_in_mutant	571	*	Intron (ENST00000510379.1/79658, intron 1 of 4)	100616246	MIR4799	30487
chr1	43569060	43569405	*	346	6.22733	5.85404	6.52362	-0.669577	0.00683422	0.0398388	FALSE	lost_in_mutant	346	*	Intron (ENST00000617451.4/5792, intron 5 of 7)	5792	PTPRF	-13075
chr12	89250147	89250817	*	671	5.03301	4.47989	5.43187	-0.951983	0.0068376	0.0398574	FALSE	lost_in_mutant	671	*	Intron (ENST00000549278.2/728084, intron 1 of 6)	728084	LINC02458	58749
chr20	51537467	51538173	*	707	4.15754	4.65175	3.39988	1.25186	0.006838	0.0398586	FALSE	gained_in_mutant	707	*	Intron (ENST00000396009.7/4773, intron 1 of 9)	4773	NFATC2	4546
chr1	63612704	63613535	*	832	5.46687	5.00863	5.81412	-0.805495	0.0068384	0.0398595	FALSE	lost_in_mutant	832	*	Intron (ENST00000650546.1/5236, intron 1 of 11)	5236	PGM1	-9558
chr5	14557276	14558258	*	983	5.66087	5.2143	6.00139	-0.787085	0.00683855	0.0398595	TRUE	lost_in_mutant	983	*	Distal Intergenic	54491	OTULINL	-23534
chr6	19718865	19720446	*	1582	6.73699	6.97567	6.45083	0.524838	0.00684259	0.0398819	FALSE	gained_in_mutant	1582	*	Exon (ENST00000669682.1/100506885, exon 4 of 4)	107986575	LOC107986575	-27989
chr2	11668206	11669017	*	812	4.34493	3.58131	4.84164	-1.26033	0.00684285	0.0398822	FALSE	lost_in_mutant	812	*	Promoter (1-2kb)	23620	NTSR2	1178
chr4	177316706	177317040	*	335	3.59636	2.51049	4.20885	-1.69836	0.00684361	0.0398855	FALSE	lost_in_mutant	335	*	Intron (ENST00000264596.4/55247, intron 1 of 9)	55247	NEIL3	6803
chr19	21396715	21397741	*	1027	8.14795	7.96078	8.31361	-0.352836	0.00684431	0.0398884	FALSE	lost_in_mutant	1027	*	Promoter (<=1kb)	284443	ZNF493	0
chr8	41174920	41175600	*	681	4.50585	4.95439	3.85146	1.10293	0.006845	0.0398913	FALSE	gained_in_mutant	681	*	Distal Intergenic	100847068	MIR548AO	95543
chr6	165578994	165579451	*	458	4.00057	3.11049	4.54696	-1.43646	0.00684556	0.0398934	FALSE	lost_in_mutant	458	*	Intron (ENST00000647989.1/10846, intron 1 of 22)	10846	PDE10A	21327
chr4	81255601	81256664	*	1064	5.43584	4.95682	5.79484	-0.838023	0.00684606	0.0398941	FALSE	lost_in_mutant	1064	*	Distal Intergenic	5593	PRKG2	-40379
chr16	73890643	73892165	*	1523	7.28347	7.48578	7.04808	0.4377	0.00684607	0.0398941	TRUE	gained_in_mutant	1523	*	Promoter (<=1kb)	463	ZFHX3	0
chr4	27923828	27924111	*	284	3.50672	2.32456	4.14762	-1.82306	0.00684644	0.0398951	FALSE	lost_in_mutant	284	*	Intron (ENST00000666494.1/105374552, intron 1 of 2)	105374552	LOC105374552	6075
chr16	58727528	58727870	*	343	4.22858	3.44728	4.73259	-1.28532	0.00684699	0.0398966	FALSE	lost_in_mutant	343	*	Intron (ENST00000245206.10/2806, intron 1 of 9)	107984867	LOC107984867	-6040
chr1	36874558	36875289	*	732	6.20106	5.84545	6.48612	-0.640669	0.00684724	0.0398966	FALSE	lost_in_mutant	732	*	Intron (ENST00000373091.8/2899, intron 3 of 15)	2899	GRIK3	-15422
chr10	68283399	68283843	*	445	4.5837	3.90417	5.0438	-1.13963	0.00684728	0.0398966	FALSE	lost_in_mutant	445	*	3' UTR	64081	PBLD	5120
chr8	40795178	40797162	*	1985	6.58526	6.27443	6.84085	-0.566428	0.00684792	0.0398991	FALSE	lost_in_mutant	1985	*	Intron (ENST00000297737.11/79698, intron 2 of 6)	79698	ZMAT4	-8396
chr9	82797441	82797771	*	331	3.92812	3.00958	4.48488	-1.4753	0.00684995	0.0399098	TRUE	lost_in_mutant	331	*	Distal Intergenic	158158	RASEF	265371
chr14	44979824	44980210	*	387	4.231	3.41628	4.74851	-1.33224	0.00685098	0.0399136	FALSE	lost_in_mutant	387	*	Intron (ENST00000361462.7/23116, intron 1 of 19)	23116	TOGARAM1	-15270
chr2	220550949	220551470	*	522	4.2844	3.52379	4.77984	-1.25605	0.006851	0.0399136	FALSE	lost_in_mutant	522	*	Intron (ENST00000414512.1/105373895, intron 1 of 4)	105373895	LOC105373895	-50940
chr22	35299242	35300722	*	1481	10.2309	10.1413	10.3152	-0.173863	0.00685377	0.0399286	FALSE	lost_in_mutant	1481	*	Promoter (<=1kb)	10043	TOM1	0
chr11	117281032	117281989	*	958	6.14556	6.43245	5.7871	0.645345	0.00685444	0.0399314	FALSE	gained_in_mutant	958	*	Promoter (<=1kb)	257160	RNF214	0
chr1	176959307	176960016	*	710	4.70125	4.0361	5.15477	-1.11867	0.00685501	0.0399335	TRUE	lost_in_mutant	710	*	Intron (ENST00000367657.7/460, intron 9 of 22)	574441	MIR488	69429
chr22	21001308	21003020	*	1713	10.1817	10.0834	10.2736	-0.190196	0.00685639	0.0399404	FALSE	lost_in_mutant	1713	*	Promoter (<=1kb)	439931	THAP7-AS1	0
chr9	124593193	124594505	*	1313	7.30587	7.07054	7.50814	-0.437598	0.00685673	0.0399413	TRUE	lost_in_mutant	1313	*	Promoter (1-2kb)	2649	NR6A1	1303
chr20	2755999	2756746	*	748	6.47481	6.73066	6.16358	0.567074	0.00685753	0.0399448	FALSE	gained_in_mutant	748	*	Promoter (<=1kb)	57593	EBF4	911
chr8	132215415	132215988	*	574	6.4361	6.10196	6.70722	-0.605258	0.00685789	0.0399457	FALSE	lost_in_mutant	574	*	Intron (ENST00000388996.10/3786, intron 1 of 14)	10086	HHLA1	-104256
chr11	57165050	57165400	*	351	3.98439	3.10344	4.52738	-1.42394	0.00685869	0.0399492	FALSE	lost_in_mutant	351	*	Distal Intergenic	219527	LRRC55	-16347
chr15	47516525	47517459	*	935	5.47402	5.01242	5.82317	-0.810754	0.0068594	0.0399522	FALSE	lost_in_mutant	935	*	Intron (ENST00000558014.5/80031, intron 3 of 19)	105370804	LOC105370804	88893
chr13	37747066	37747599	*	534	4.8569	4.22392	5.29535	-1.07143	0.00685976	0.0399531	FALSE	lost_in_mutant	534	*	Intron (ENST00000379705.8/7223, intron 2 of 10)	7223	TRPC4	35734
chr12	29552461	29553111	*	651	5.71688	5.29502	6.04288	-0.747861	0.00686018	0.0399544	FALSE	lost_in_mutant	651	*	Intron (ENST00000539277.6/83857, intron 10 of 17)	105369714	LOC105369714	32730
chr10	101693729	101695767	*	2039	8.72137	8.57303	8.85586	-0.282834	0.0068606	0.0399544	FALSE	lost_in_mutant	2039	*	Promoter (<=1kb)	6468	FBXW4	0
chr6	27518017	27519795	*	1779	8.16005	7.98424	8.31675	-0.332512	0.00686069	0.0399544	FALSE	lost_in_mutant	1779	*	Exon (ENST00000648816.1/ENST00000648816.1, exon 1 of 4)	105375001	LOC105375001	44823
chr1	223992365	223993477	*	1113	8.82136	8.6825	8.94803	-0.265533	0.00686077	0.0399544	FALSE	lost_in_mutant	1113	*	Promoter (<=1kb)	100287497	SEPTIN7P13	0
chr1	36299923	36300448	*	526	6.85463	7.08066	6.58648	0.494174	0.00686175	0.039959	FALSE	gained_in_mutant	526	*	Intron (ENST00000469141.6/9967, intron 10 of 12)	79729	SH3D21	-5920
chr14	61911241	61913104	*	1864	6.94043	6.66156	7.17404	-0.512482	0.00686272	0.0399635	TRUE	lost_in_mutant	1864	*	Intron (ENST00000554138.1/83851, intron 1 of 1)	83851	SYT16	46361
chr2	190488623	190489926	*	1304	6.27411	5.93827	6.54634	-0.608065	0.00686577	0.0399801	TRUE	lost_in_mutant	1304	*	Promoter (<=1kb)	54842	MFSD6	0
chr18	9714254	9715156	*	903	5.11433	4.58759	5.49936	-0.911769	0.00686633	0.0399816	FALSE	lost_in_mutant	903	*	Intron (ENST00000578734.5/11031, intron 1 of 5)	11031	RAB31	5931
chr17	49617820	49618685	*	866	5.6567	5.21971	5.99164	-0.771929	0.00686643	0.0399816	FALSE	lost_in_mutant	866	*	Promoter (<=1kb)	8405	SPOP	619
chr3	173939070	173939571	*	502	4.5018	3.80128	4.97133	-1.17004	0.00686758	0.0399866	FALSE	lost_in_mutant	502	*	Intron (ENST00000695368.1/22871, intron 4 of 6)	100874010	NLGN1-AS1	-18274
chr17	74047958	74048569	*	612	5.64343	5.21686	5.97224	-0.755384	0.00686767	0.0399866	FALSE	lost_in_mutant	612	*	Intron (ENST00000581028.5/102723567, intron 3 of 3)	102723567	LINC02074	64330
chr5	124922989	124923597	*	609	5.63845	5.21031	5.96819	-0.757878	0.00686913	0.0399939	FALSE	lost_in_mutant	609	*	Intron (ENST00000642446.1/107986391, intron 3 of 5)	107986391	LOC107986391	29629
chr13	114140374	114141285	*	912	6.35073	6.02409	6.6169	-0.592816	0.00687168	0.0400071	TRUE	lost_in_mutant	912	*	Distal Intergenic	22821	RASA3	-7751
chr12	45500278	45500750	*	473	4.06361	3.1799	4.60762	-1.42772	0.00687187	0.0400071	TRUE	lost_in_mutant	473	*	Intron (ENST00000551229.3/105369743, intron 4 of 5)	105369743	LOC105369743	109840
chr9	129422447	129423564	*	1118	6.65411	6.3577	6.89987	-0.542174	0.00687199	0.0400071	FALSE	lost_in_mutant	1118	*	Distal Intergenic	105376291	LOC105376291	-14652
chr1	245303826	245304344	*	519	4.97638	4.40813	5.38299	-0.974861	0.00687255	0.0400092	FALSE	lost_in_mutant	519	*	Intron (ENST00000407071.7/55083, intron 2 of 14)	55083	KIF26B	-49334
chr3	15175344	15176269	*	926	5.60819	5.16665	5.94578	-0.779129	0.00687318	0.0400117	FALSE	lost_in_mutant	926	*	Promoter (<=1kb)	344875	COL6A4P1	-241
chr1	149845294	149845676	*	383	3.52064	4.10786	2.51382	1.59404	0.00687481	0.04002	FALSE	gained_in_mutant	383	*	Promoter (2-3kb)	8337	H2AC18	-2544
chr9	86034987	86036545	*	1559	6.66373	6.37609	6.90344	-0.52734	0.00687535	0.040022	FALSE	lost_in_mutant	1559	*	Promoter (<=1kb)	51280	GOLM1	268
chr7	20963259	20964270	*	1012	5.42599	4.94701	5.78497	-0.837968	0.00687735	0.0400325	TRUE	lost_in_mutant	1012	*	Exon (ENST00000649509.1/ENST00000649509.1, exon 5 of 6)	104355138	LINC01162	127828
chr6	68756238	68757300	*	1063	5.30036	4.8107	5.66527	-0.854572	0.00687763	0.040033	FALSE	lost_in_mutant	1063	*	Intron (ENST00000370598.6/577, intron 3 of 31)	577	ADGRB3	117562
chr9	69646511	69647714	*	1204	5.31986	4.81015	5.69574	-0.885583	0.00687813	0.0400347	FALSE	lost_in_mutant	1204	*	Intron (ENST00000265381.7/320, intron 1 of 12)	320	APBA1	24657
chr3	82353110	82353944	*	835	5.23297	4.7224	5.60931	-0.886907	0.00687878	0.0400374	FALSE	lost_in_mutant	835	*	Intron (ENST00000470263.5/105377180, intron 3 of 8)	105377180	LINC02008	321125
chr11	126403192	126403700	*	509	4.0191	4.57422	3.10508	1.46914	0.0068795	0.0400404	FALSE	gained_in_mutant	509	*	Promoter (<=1kb)	6484	ST3GAL4	0
chr3	19666859	19667694	*	836	5.66983	5.23852	6.00144	-0.762916	0.00688065	0.0400451	FALSE	lost_in_mutant	836	*	Intron (ENST00000670571.1/105376982, intron 2 of 5)	105376982	LOC105376982	35101
chr16	31245319	31245908	*	590	4.33629	4.81505	3.61475	1.2003	0.00688069	0.0400451	FALSE	gained_in_mutant	590	*	Distal Intergenic	3684	ITGAM	-14059
chr20	25571408	25572154	*	747	4.49241	3.7682	4.97234	-1.20414	0.00688142	0.0400481	FALSE	lost_in_mutant	747	*	Intron (ENST00000278886.11/22981, intron 1 of 23)	22981	NINL	13377
chr13	101397885	101398459	*	575	4.80146	4.19656	5.22636	-1.02979	0.00688256	0.0400536	FALSE	lost_in_mutant	575	*	Promoter (<=1kb)	259232	NALCN	695
chr3	140383322	140385044	*	1723	6.31614	5.97866	6.58945	-0.610796	0.00688278	0.0400537	TRUE	lost_in_mutant	1723	*	Intron (ENST00000458420.7/64084, intron 2 of 16)	124900599	LOC124900599	69687
chr7	105012466	105015507	*	3042	10.6333	10.5496	10.7125	-0.162864	0.00688404	0.0400599	FALSE	lost_in_mutant	3042	*	Promoter (<=1kb)	100216545	KMT2E-AS1	0
chr11	93744883	93745145	*	263	5.89473	5.50404	6.20184	-0.697802	0.0068856	0.0400674	FALSE	lost_in_mutant	263	*	Promoter (<=1kb)	28970	C11orf54	-684
chr10	105388430	105389266	*	837	5.05499	4.50647	5.45145	-0.944978	0.00688572	0.0400674	TRUE	lost_in_mutant	837	*	Distal Intergenic	22986	SORCS3	229502
chr10	121709316	121711193	*	1878	6.55826	6.25561	6.80829	-0.552685	0.00688596	0.0400676	FALSE	lost_in_mutant	1878	*	3' UTR	11101	ATE1	79339
chr5	168072457	168073628	*	1172	7.03844	6.78468	7.25417	-0.469491	0.00688676	0.0400711	TRUE	lost_in_mutant	1172	*	Intron (ENST00000518659.6/57451, intron 9 of 30)	57451	TENM2	-89066
chr16	28973875	28975467	*	1593	9.41201	9.29336	9.52163	-0.228273	0.00688734	0.0400734	FALSE	lost_in_mutant	1593	*	Promoter (<=1kb)	83985	SPNS1	0
chr5	320400	322067	*	1668	8.57893	8.72288	8.419	0.303881	0.00688754	0.0400734	FALSE	gained_in_mutant	1668	*	Promoter (<=1kb)	57491	AHRR	0
chr13	30756699	30757699	*	1001	5.812	5.397	6.13391	-0.736905	0.00688795	0.0400746	TRUE	lost_in_mutant	1001	*	Intron (ENST00000617770.4/241, intron 5 of 5)	241	ALOX5AP	14363
chr20	63626510	63627628	*	1119	8.87821	8.74119	9.00334	-0.262145	0.00688826	0.0400752	FALSE	lost_in_mutant	1119	*	Promoter (<=1kb)	26205	GMEB2	0
chr16	65455887	65456498	*	612	4.47338	4.93746	3.78503	1.15243	0.00688851	0.0400755	TRUE	gained_in_mutant	612	*	Intron (ENST00000663911.1/283867, intron 2 of 7)	283867	LINC00922	-92075
chr2	209112770	209114576	*	1807	7.04221	6.78232	7.26235	-0.480025	0.00688903	0.0400758	FALSE	lost_in_mutant	1807	*	Distal Intergenic	4133	MAP2	-309471
chr2	208584244	208585491	*	1248	6.0517	5.68307	6.34505	-0.661985	0.00688924	0.0400758	FALSE	lost_in_mutant	1248	*	Intron (ENST00000419079.1/101927960, intron 3 of 6)	101927960	LOC101927960	95158
chr5	33809860	33810289	*	430	3.97915	3.08743	4.52614	-1.43872	0.00688935	0.0400758	TRUE	lost_in_mutant	430	*	Intron (ENST00000504830.6/81792, intron 2 of 23)	81792	ADAMTS12	30023
chr17	66277471	66278377	*	907	5.09584	4.5398	5.49619	-0.956385	0.00688942	0.0400758	FALSE	lost_in_mutant	907	*	Exon (ENST00000640823.1/ENST00000640823.1, exon 1 of 1)	350	APOH	-20946
chr17	67289098	67290182	*	1085	7.35181	7.12446	7.54817	-0.423711	0.00688954	0.0400758	TRUE	lost_in_mutant	1085	*	Distal Intergenic	124900398	LOC124900398	17629
chr1	31614160	31614939	*	780	7.26864	7.03129	7.4724	-0.44111	0.00689028	0.0400786	FALSE	lost_in_mutant	780	*	Promoter (2-3kb)	3061	HCRTR1	-2747
chr12	76271488	76272500	*	1013	5.2347	4.70778	5.61981	-0.912033	0.00689059	0.0400786	FALSE	lost_in_mutant	1013	*	Intron (ENST00000553247.2/105369848, intron 1 of 4)	105369848	LNCOG	11605
chr5	16615681	16618169	*	2489	8.72547	8.58233	8.85568	-0.273353	0.00689062	0.0400786	TRUE	lost_in_mutant	2489	*	Promoter (<=1kb)	101929524	RETREG1-AS1	0
chr14	65471109	65472714	*	1606	5.40564	4.88935	5.78508	-0.895732	0.006891	0.0400797	TRUE	lost_in_mutant	1606	*	Promoter (<=1kb)	693210	MIR625	7
chr6	113828867	113829885	*	1019	5.48204	5.01961	5.83168	-0.812067	0.00689134	0.0400799	FALSE	lost_in_mutant	1019	*	Intron (ENST00000456424.2/ENST00000456424.2, intron 1 of 1)	4082	MARCKS	-27460
chr1	96416200	96417507	*	1308	5.47135	4.99442	5.82918	-0.834762	0.00689144	0.0400799	FALSE	lost_in_mutant	1308	*	Distal Intergenic	101928241	LINC01787	-42075
chr18	40569571	40570179	*	609	5.32326	4.8388	5.68529	-0.846485	0.00689193	0.0400815	FALSE	lost_in_mutant	609	*	Distal Intergenic	105372082	LOC105372082	323692
chr2	239911343	239911617	*	275	3.69209	2.63166	4.29665	-1.66499	0.00689212	0.0400815	FALSE	lost_in_mutant	275	*	Intron (ENST00000419408.5/4705, intron 4 of 5)	100616417	MIR4786	31477
chr3	53628356	53629603	*	1248	5.75178	5.33617	6.07405	-0.73788	0.00689277	0.0400842	FALSE	lost_in_mutant	1248	*	Intron (ENST00000637424.1/776, intron 3 of 46)	776	CACNA1D	-36760
chr19	48511399	48512621	*	1223	9.80096	9.69423	9.90033	-0.206098	0.00689334	0.0400863	FALSE	lost_in_mutant	1223	*	Promoter (<=1kb)	114783	LMTK3	0
chr12	81498663	81500225	*	1563	5.99031	5.61247	6.28944	-0.676971	0.00689358	0.0400866	TRUE	lost_in_mutant	1563	*	Intron (ENST00000652105.1/ENST00000652105.1, intron 4 of 6)	8499	PPFIA2	12120
chr19	54388068	54388824	*	757	5.46131	5.00391	5.80806	-0.804149	0.00689409	0.0400871	FALSE	lost_in_mutant	757	*	Distal Intergenic	3903	LAIR1	-17510
chr16	85186755	85187730	*	976	6.58032	6.27571	6.83169	-0.555976	0.00689409	0.0400871	FALSE	lost_in_mutant	976	*	Intron (ENST00000637419.1/23199, intron 1 of 2)	23199	GSE1	15479
chr11	14152102	14152817	*	716	4.23891	3.45697	4.74319	-1.28622	0.00689426	0.0400871	TRUE	lost_in_mutant	716	*	Intron (ENST00000576479.4/10418, intron 6 of 15)	10418	SPON1	-109630
chr2	136824538	136825183	*	646	5.1436	4.62034	5.52676	-0.906427	0.00689499	0.0400902	FALSE	lost_in_mutant	646	*	Intron (ENST00000472720.5/80731, intron 1 of 3)	80731	THSD7B	58993
chr11	7275127	7275622	*	496	4.38952	3.64143	4.87968	-1.23825	0.00689584	0.0400938	FALSE	lost_in_mutant	496	*	Intron (ENST00000524820.6/143425, intron 1 of 8)	143425	SYT9	22957
chr6	37777099	37778007	*	909	6.86581	6.59176	7.09602	-0.504263	0.006896	0.0400938	FALSE	lost_in_mutant	909	*	Distal Intergenic	107986593	ZFAND3-DT	41211
chr3	85364505	85364825	*	321	4.04665	3.18988	4.58053	-1.39065	0.00689805	0.0401039	FALSE	lost_in_mutant	321	*	Intron (ENST00000383699.8/253559, intron 1 of 9)	100847077	MIR5688	-20885
chr2	47273838	47275342	*	1505	8.10582	7.92507	8.26642	-0.341345	0.00689829	0.0401039	FALSE	lost_in_mutant	1505	*	Intron (ENST00000448713.5/101927043, intron 2 of 2)	101927043	EPCAM-DT	35066
chr12	66627296	66628524	*	1229	5.22751	4.72182	5.60121	-0.879393	0.00689834	0.0401039	FALSE	lost_in_mutant	1229	*	Intron (ENST00000398016.7/23426, intron 1 of 23)	23426	GRIP1	17848
chr2	213283822	213285047	*	1226	9.38094	9.26278	9.49016	-0.227379	0.00689944	0.0401091	FALSE	lost_in_mutant	1226	*	Promoter (<=1kb)	100130451	SPAG16-DT	0
chr14	20468910	20470457	*	1548	8.93177	8.79916	9.05321	-0.254049	0.00689984	0.0401103	FALSE	lost_in_mutant	1548	*	Promoter (<=1kb)	4860	PNP	0
chr15	31773990	31774941	*	952	5.4897	5.00831	5.85003	-0.841722	0.00690008	0.0401103	FALSE	lost_in_mutant	952	*	Intron (ENST00000307050.6/161725, intron 1 of 12)	161725	OTUD7A	95637
chr19	6227965	6229090	*	1126	6.49255	6.1823	6.74774	-0.565441	0.00690023	0.0401103	FALSE	lost_in_mutant	1126	*	Intron (ENST00000252674.9/4298, intron 4 of 11)	4298	MLLT1	-10908
chr3	44050024	44050519	*	496	4.6222	3.95238	5.07786	-1.12548	0.00690276	0.0401238	FALSE	lost_in_mutant	496	*	Distal Intergenic	406929	MIR138-1	-63693
chr4	150694127	150694992	*	866	5.42263	4.94401	5.7814	-0.837392	0.0069039	0.040128	FALSE	lost_in_mutant	866	*	Intron (ENST00000651943.2/987, intron 36 of 56)	987	LRBA	-10164
chr12	9107481	9107786	*	306	4.62883	3.95342	5.08704	-1.13362	0.00690393	0.040128	FALSE	lost_in_mutant	306	*	Promoter (1-2kb)	2	A2M	-1185
chr1	23116416	23117225	*	810	5.18958	4.6662	5.57281	-0.906606	0.00690425	0.040128	FALSE	lost_in_mutant	810	*	Intron (ENST00000475164.3/7798, intron 1 of 4)	7798	LUZP1	16454
chr20	59063524	59064626	*	1103	8.09527	8.25249	7.91881	0.333681	0.00690428	0.040128	FALSE	gained_in_mutant	1103	*	Distal Intergenic	100533975	SLMO2-ATP5E	-20715
chr3	75452976	75453671	*	696	5.22622	4.69957	5.61119	-0.911616	0.00690486	0.0401302	TRUE	lost_in_mutant	696	*	Exon (ENST00000658641.1/107986100, exon 4 of 4)	107986100	LINC02018	5888
chr14	32826304	32826983	*	680	5.48436	5.02432	5.83263	-0.80831	0.00690556	0.0401332	FALSE	lost_in_mutant	680	*	Intron (ENST00000280979.9/9472, intron 13 of 13)	9472	AKAP6	90453
chr5	63105249	63106176	*	928	4.43502	3.72357	4.90937	-1.1858	0.00690579	0.0401334	TRUE	lost_in_mutant	928	*	Distal Intergenic	101180901	IPO11-LRRC70	504020
chr10	51893029	51893691	*	663	4.63409	3.97197	5.08621	-1.11424	0.00690689	0.0401386	FALSE	lost_in_mutant	663	*	Intron (ENST00000401604.8/5592, intron 4 of 17)	5592	PRKG1	-153057
chr7	158260060	158261786	*	1727	7.42236	7.18482	7.62627	-0.441448	0.00690738	0.0401386	TRUE	lost_in_mutant	1727	*	Intron (ENST00000389413.7/5799, intron 3 of 21)	693180	MIR595	271027
chr10	27307591	27307781	*	191	3.59045	2.51049	4.20111	-1.69062	0.00690741	0.0401386	FALSE	lost_in_mutant	191	*	Distal Intergenic	101929180	LINC02673	-35655
chr19	30594141	30595127	*	987	5.8082	5.40241	6.12455	-0.722134	0.00690748	0.0401386	TRUE	lost_in_mutant	987	*	Intron (ENST00000706143.1/9745, intron 5 of 5)	124904685	LOC124904685	73520
chr2	176268918	176270222	*	1305	8.57261	8.41604	8.71384	-0.297799	0.0069083	0.0401422	FALSE	lost_in_mutant	1305	*	Promoter (<=1kb)	10651	MTX2	0
chr8	19493170	19493940	*	771	5.82165	5.42254	6.13394	-0.711401	0.00690884	0.0401432	FALSE	lost_in_mutant	771	*	Promoter (1-2kb)	55790	CSGALNACT1	1251
chr4	119050296	119051019	*	724	5.64246	5.96548	5.22559	0.739887	0.00690897	0.0401432	FALSE	gained_in_mutant	724	*	Intron (ENST00000610556.4/171024, intron 4 of 4)	171024	SYNPO2	22961
chr2	26202170	26203795	*	1626	7.24685	6.99749	7.45939	-0.461904	0.00690907	0.0401432	FALSE	lost_in_mutant	1626	*	Intron (ENST00000380649.8/3030, intron 12 of 19)	3030	HADHA	10654
chr4	7862708	7863517	*	810	5.41688	4.94454	5.77213	-0.827596	0.00690982	0.0401464	FALSE	lost_in_mutant	810	*	Promoter (<=1kb)	60312	AFAP1	-397
chr7	78585585	78586296	*	712	4.98687	4.40599	5.39986	-0.993873	0.00691049	0.0401491	FALSE	lost_in_mutant	712	*	Intron (ENST00000354212.9/9863, intron 3 of 21)	9863	MAGI2	-17221
chr8	95854793	95855911	*	1119	5.42393	4.9495	5.78036	-0.830862	0.00691128	0.0401526	FALSE	lost_in_mutant	1119	*	Distal Intergenic	100616530	CFAP418-AS1	54215
chr6	6227495	6228090	*	596	4.67276	4.00868	5.12579	-1.11712	0.00691204	0.0401558	FALSE	lost_in_mutant	596	*	Promoter (2-3kb)	2162	F13A1	-2687
chr8	38730172	38730562	*	391	5.58386	5.1469	5.91879	-0.771895	0.00691265	0.0401582	FALSE	lost_in_mutant	391	*	Promoter (1-2kb)	6867	TACC1	1532
chr11	856270	857362	*	1093	6.9436	6.67784	7.16794	-0.490098	0.00691296	0.0401588	FALSE	lost_in_mutant	1093	*	Exon (ENST00000506172.2/ENST00000506172.2, exon 2 of 2)	7106	TSPAN4	-4935
chr22	31495978	31497082	*	1105	9.18245	9.05542	9.29919	-0.243771	0.00691405	0.0401641	FALSE	lost_in_mutant	1105	*	Promoter (<=1kb)	56478	EIF4ENIF1	0
chr15	89082348	89082659	*	312	3.40803	2.1731	4.06351	-1.89041	0.00691512	0.0401691	FALSE	lost_in_mutant	312	*	Exon (ENST00000565938.1/102724566, exon 4 of 4)	11057	ABHD2	-4800
chr2	46171113	46172885	*	1773	6.22148	5.8784	6.49844	-0.620039	0.00691596	0.0401726	FALSE	lost_in_mutant	1773	*	Intron (ENST00000306156.8/5581, intron 14 of 14)	5581	PRKCE	20011
chr12	74674181	74674599	*	419	4.77506	4.15842	5.20568	-1.04726	0.00691613	0.0401726	FALSE	lost_in_mutant	419	*	Distal Intergenic	552889	ATXN7L3B	136346
chr11	76083818	76084271	*	454	4.52386	3.84039	4.98574	-1.14535	0.00691678	0.0401753	FALSE	lost_in_mutant	454	*	Intron (ENST00000356136.8/7405, intron 13 of 14)	7405	UVRAG	-31629
chr11	109704971	109706324	*	1354	5.79419	5.38344	6.11354	-0.730102	0.00691791	0.0401797	TRUE	lost_in_mutant	1354	*	Distal Intergenic	105369482	LINC02715	117523
chr3	105465933	105467255	*	1323	5.19355	4.67537	5.574	-0.898634	0.00691811	0.0401797	FALSE	lost_in_mutant	1323	*	Intron (ENST00000306107.9/214, intron 1 of 15)	214	ALCAM	26595
chr2	240024800	240026096	*	1297	8.55902	8.4053	8.69792	-0.292614	0.00691832	0.0401797	FALSE	lost_in_mutant	1297	*	Promoter (<=1kb)	4705	NDUFA10	0
chr10	32268925	32269908	*	984	5.50973	5.06184	5.85101	-0.789174	0.00691837	0.0401797	FALSE	lost_in_mutant	984	*	Promoter (2-3kb)	80314	EPC1	2341
chr8	53635309	53636199	*	891	5.41706	4.95243	5.76794	-0.81551	0.00691871	0.0401797	FALSE	lost_in_mutant	891	*	Distal Intergenic	51606	ATP6V1H	103424
chr11	92681641	92682476	*	836	4.74372	4.0718	5.20035	-1.12855	0.00691888	0.0401797	FALSE	lost_in_mutant	836	*	Intron (ENST00000525166.6/120114, intron 3 of 27)	120114	FAT3	-161864
chr10	73246101	73247549	*	1449	8.76384	8.62411	8.89123	-0.26712	0.00691893	0.0401797	FALSE	lost_in_mutant	1449	*	Promoter (<=1kb)	23234	DNAJC9	0
chr1	9589315	9589804	*	490	6.89527	6.61957	7.12664	-0.507067	0.00691965	0.0401827	FALSE	lost_in_mutant	490	*	Promoter (<=1kb)	199953	TMEM201	393
chr8	42171291	42172227	*	937	6.45446	6.706	6.1496	0.556404	0.00692054	0.0401867	FALSE	gained_in_mutant	937	*	3' UTR	10947	AP3M2	3526
chr10	24483612	24484053	*	442	5.29721	4.80582	5.66308	-0.857262	0.0069226	0.0401976	FALSE	lost_in_mutant	442	*	Intron (ENST00000376462.5/56243, intron 7 of 18)	56243	KIAA1217	-10921
chrX	45875910	45876735	*	826	5.34798	4.8695	5.70668	-0.837176	0.00692309	0.0401992	FALSE	lost_in_mutant	826	*	Distal Intergenic	124900502	LOC124900502	16244
chr19	40750270	40751575	*	1306	10.4407	10.3503	10.5258	-0.175537	0.00692489	0.0402085	FALSE	lost_in_mutant	1306	*	Promoter (<=1kb)	284325	ACTMAP	0
chr20	37995318	37995510	*	193	4.33392	3.59391	4.82065	-1.22674	0.00692509	0.0402086	FALSE	lost_in_mutant	193	*	Intron (ENST00000373448.6/9675, intron 8 of 8)	9675	TTI1	5005
chr18	41617421	41618684	*	1264	5.57549	5.12902	5.91595	-0.786933	0.00692678	0.040216	TRUE	lost_in_mutant	1264	*	Intron (ENST00000595135.5/641516, intron 1 of 4)	641516	KC6	13444
chr19	18798792	18799167	*	376	3.50698	2.34272	4.14279	-1.80007	0.00692685	0.040216	FALSE	lost_in_mutant	376	*	Distal Intergenic	1311	COMP	-7487
chr5	78607592	78608149	*	558	5.2961	4.80474	5.66195	-0.85721	0.00692697	0.040216	TRUE	lost_in_mutant	558	*	Intron (ENST00000380345.7/10184, intron 2 of 4)	10184	LHFPL2	-17400
chr12	69469917	69471137	*	1221	8.54067	8.37529	8.68902	-0.313731	0.00692749	0.0402179	FALSE	lost_in_mutant	1221	*	Promoter (<=1kb)	10818	FRS2	0
chr13	52847990	52849633	*	1644	8.43799	8.27636	8.58332	-0.306966	0.00692993	0.0402308	TRUE	lost_in_mutant	1644	*	Promoter (<=1kb)	5100	PCDH8	0
chr6	160874726	160875190	*	465	4.90985	4.31977	5.32743	-1.00766	0.00693119	0.040237	FALSE	lost_in_mutant	465	*	Intron (ENST00000437861.1/112267969, intron 1 of 1)	112267969	LOC112267969	5204
chr11	122365562	122366599	*	1038	6.36124	6.03997	6.62384	-0.583874	0.00693145	0.0402374	FALSE	lost_in_mutant	1038	*	Promoter (1-2kb)	399959	MIR100HG	1006
chr14	99590145	99591573	*	1429	8.1831	8.00508	8.34154	-0.336453	0.00693204	0.0402396	FALSE	lost_in_mutant	1429	*	Intron (ENST00000380243.9/317762, intron 1 of 5)	317762	CCDC85C	-10019
chr12	124057751	124058474	*	724	5.23964	4.73277	5.61399	-0.881218	0.00693342	0.0402465	FALSE	lost_in_mutant	724	*	Intron (ENST00000618862.2/144348, intron 3 of 3)	144348	ZNF664	60045
chr6	154575771	154576416	*	646	5.60482	5.16706	5.94021	-0.77315	0.00693409	0.0402492	FALSE	lost_in_mutant	646	*	Exon (ENST00000402039.1/ENST00000402039.1, exon 1 of 1)	101928868	LOC101928868	65001
chr7	1872235	1873291	*	1057	6.85399	6.57469	7.08789	-0.513199	0.00693521	0.0402546	FALSE	lost_in_mutant	1057	*	Promoter (<=1kb)	8379	MAD1L1	0
chr2	210481712	210482293	*	582	4.7386	4.10429	5.1777	-1.07341	0.00693609	0.0402585	FALSE	lost_in_mutant	582	*	Intron (ENST00000673510.1/1373, intron 1 of 39)	1373	CPS1	4003
chr22	39308570	39309555	*	986	7.24765	7.45261	7.00866	0.443949	0.00693682	0.0402616	FALSE	gained_in_mutant	986	*	Distal Intergenic	6122	RPL3	4150
chr2	237085077	237086307	*	1231	9.30869	9.18465	9.42291	-0.238257	0.00693872	0.0402714	TRUE	lost_in_mutant	1231	*	Promoter (<=1kb)	105373951	COPS8-DT	0
chr11	33290258	33292184	*	1927	6.51611	6.20511	6.77181	-0.566698	0.00693934	0.0402739	TRUE	lost_in_mutant	1927	*	Intron (ENST00000525975.5/10114, intron 2 of 15)	10114	HIPK3	31927
chr16	78453142	78453955	*	814	5.38596	4.89494	5.75164	-0.856695	0.00694158	0.0402851	FALSE	lost_in_mutant	814	*	Intron (ENST00000627394.3/51741, intron 8 of 9)	124903730	LOC124903730	52613
chr6	157878842	157880945	*	2104	6.94825	6.68383	7.17164	-0.487817	0.00694168	0.0402851	TRUE	lost_in_mutant	2104	*	Intron (ENST00000680863.1/51429, intron 4 of 18)	105378078	SNX9-AS1	11841
chr1	25739321	25739764	*	444	5.22018	4.70968	5.5965	-0.886825	0.00694219	0.0402851	FALSE	lost_in_mutant	444	*	Intron (ENST00000374332.9/57134, intron 2 of 11)	57134	MAN1C1	29719
chr5	16013218	16014172	*	955	6.02743	6.31129	5.6737	0.637593	0.00694221	0.0402851	TRUE	gained_in_mutant	955	*	Distal Intergenic	100126347	MIR887	78036
chr21	46368368	46369477	*	1110	7.92085	7.73592	8.08475	-0.34883	0.00694227	0.0402851	FALSE	lost_in_mutant	1110	*	Intron (ENST00000466474.6/5116, intron 14 of 17)	5116	PCNT	20129
chr12	98188612	98189187	*	576	4.38629	3.64868	4.87199	-1.22331	0.00694257	0.0402857	TRUE	lost_in_mutant	576	*	Intron (ENST00000548344.1/ENST00000548344.1, intron 2 of 4)	100422924	MIR4303	-193164
chr7	48565756	48566664	*	909	5.11153	4.58188	5.49809	-0.916208	0.00694283	0.0402861	TRUE	lost_in_mutant	909	*	Intron (ENST00000435803.6/154664, intron 55 of 61)	154664	ABCA13	57884
chr11	128017421	128017843	*	423	4.17938	3.38116	4.69028	-1.30912	0.00694314	0.0402867	FALSE	lost_in_mutant	423	*	Distal Intergenic	105369563	LINC02725	-77915
chr8	88727259	88727943	*	685	4.80987	4.19572	5.23927	-1.04355	0.00694522	0.0402976	TRUE	lost_in_mutant	685	*	Intron (ENST00000665922.1/105375630, intron 4 of 4)	105375630	LOC105375630	184531
chr19	45439570	45441093	*	1524	8.12584	8.28415	7.94799	0.336163	0.00694544	0.0402977	FALSE	gained_in_mutant	1524	*	Promoter (2-3kb)	102464836	MIR6088	2916
chr15	70762623	70763960	*	1338	9.17672	9.0515	9.29194	-0.240447	0.00694585	0.0402986	FALSE	lost_in_mutant	1338	*	Promoter (<=1kb)	55075	UACA	0
chr10	30127155	30127827	*	673	5.56497	5.11987	5.90465	-0.784779	0.00694599	0.0402986	FALSE	lost_in_mutant	673	*	Distal Intergenic	57608	JCAD	-11661
chr11	94109371	94109842	*	472	3.9815	3.09275	4.52738	-1.43463	0.00694621	0.0402987	FALSE	lost_in_mutant	472	*	Intron (ENST00000315765.10/341208, intron 17 of 19)	24145	PANX1	-18999
chr5	149599601	149600128	*	528	3.51096	2.3605	4.14278	-1.78228	0.00694665	0.0403	FALSE	lost_in_mutant	528	*	Intron (ENST00000505810.5/389337, intron 2 of 2)	389337	ARHGEF37	18103
chr12	42958348	42958635	*	288	3.85432	2.90714	4.42124	-1.5141	0.00694683	0.0403	FALSE	lost_in_mutant	288	*	Distal Intergenic	105369740	LINC02461	-196680
chr20	62860361	62860849	*	489	6.15883	6.44996	5.7937	0.656255	0.00694748	0.0403023	FALSE	gained_in_mutant	489	*	Promoter (<=1kb)	10732	TCFL5	914
chr3	8312690	8314286	*	1597	6.73302	6.45289	6.9675	-0.514606	0.00694761	0.0403023	FALSE	lost_in_mutant	1597	*	Intron (ENST00000654635.1/101927394, intron 3 of 6)	107986010	LOC107986010	51953
chr4	8589627	8590759	*	1133	7.13883	6.87727	7.36017	-0.4829	0.00694787	0.0403026	FALSE	lost_in_mutant	1133	*	Promoter (1-2kb)	8532	CPZ	-1901
chr14	93139197	93139645	*	449	6.26318	6.53888	5.92204	0.616831	0.0069485	0.0403051	FALSE	gained_in_mutant	449	*	Distal Intergenic	3705	ITPK1	-22877
chr10	101190987	101191361	*	375	5.22806	5.58855	4.74638	0.842164	0.00694872	0.0403052	FALSE	gained_in_mutant	375	*	Exon (ENST00000660354.1/101927396, exon 4 of 6)	101927396	LINC01514	9304
chr3	120475805	120476572	*	768	5.84961	5.45884	6.15679	-0.697948	0.00694996	0.0403113	FALSE	lost_in_mutant	768	*	Intron (ENST00000659560.1/107986121, intron 1 of 2)	11167	FSTL1	-24789
chr12	123034635	123035553	*	919	7.87679	7.68433	8.04658	-0.362249	0.0069514	0.0403183	FALSE	lost_in_mutant	919	*	5' UTR	100422931	MIR4304	-23907
chr8	55316579	55317051	*	473	4.56963	3.90108	5.02471	-1.12363	0.00695157	0.0403183	FALSE	lost_in_mutant	473	*	Intron (ENST00000327381.7/114786, intron 1 of 2)	100133234	SBF1P1	138088
chr18	5542503	5543349	*	847	6.4211	6.09032	6.69	-0.599682	0.00695336	0.0403265	FALSE	lost_in_mutant	847	*	Promoter (<=1kb)	23136	EPB41L3	71
chr16	88338403	88339104	*	702	4.90998	4.33567	5.31966	-0.983995	0.00695339	0.0403265	FALSE	lost_in_mutant	702	*	Distal Intergenic	84627	ZNF469	-43855
chr6	156390583	156391819	*	1237	6.85706	6.58808	7.08368	-0.495609	0.00695616	0.0403414	FALSE	lost_in_mutant	1237	*	Intron (ENST00000663591.1/101928923, intron 1 of 3)	101928923	LOC101928923	5770
chr12	57693543	57694854	*	1312	10.0786	9.98464	10.1668	-0.182127	0.00695647	0.0403421	FALSE	lost_in_mutant	1312	*	Promoter (<=1kb)	10956	OS9	0
chr11	70477330	70478551	*	1222	8.2801	8.11571	8.42766	-0.311954	0.00695892	0.0403551	FALSE	lost_in_mutant	1222	*	Exon (ENST00000445532.1/ENST00000445532.1, exon 1 of 2)	22941	SHANK2	9169
chr5	82277770	82279036	*	1267	8.32065	8.15741	8.46729	-0.309881	0.00695952	0.0403574	TRUE	lost_in_mutant	1267	*	Promoter (<=1kb)	6228	RPS23	0
chr7	93333424	93334160	*	737	4.22721	3.43467	4.73582	-1.30114	0.00695984	0.0403581	FALSE	lost_in_mutant	737	*	Promoter (<=1kb)	55610	VPS50	0
chr3	154562854	154563225	*	372	4.25124	3.43752	4.76835	-1.33084	0.00696048	0.0403605	FALSE	lost_in_mutant	372	*	Distal Intergenic	344758	GPR149	-132664
chr2	115247564	115248666	*	1103	6.21032	5.85931	6.49242	-0.633108	0.00696066	0.0403605	TRUE	lost_in_mutant	1103	*	Intron (ENST00000436732.5/57628, intron 2 of 4)	57628	DPP10	13108
chr7	2844267	2844994	*	728	9.64273	9.52955	9.74768	-0.218131	0.00696145	0.040364	FALSE	lost_in_mutant	728	*	Promoter (<=1kb)	2768	GNA12	0
chr2	65145970	65146782	*	813	5.40141	5.74716	4.94579	0.801373	0.00696254	0.0403691	TRUE	gained_in_mutant	813	*	Distal Intergenic	124906140	LOC124906140	-11880
chr6	34338062	34339178	*	1117	5.14203	4.6228	5.52303	-0.90023	0.00696333	0.0403726	FALSE	lost_in_mutant	1117	*	Intron (ENST00000607016.2/11165, intron 2 of 4)	11165	NUDT3	53491
chr11	79209327	79209877	*	551	4.47573	3.68863	4.98211	-1.29348	0.00696365	0.0403733	FALSE	lost_in_mutant	551	*	Intron (ENST00000278550.12/26011, intron 3 of 33)	26011	TENM4	6032
chr5	43000113	43001212	*	1100	6.23815	6.50794	5.90604	0.601903	0.00696391	0.0403736	FALSE	gained_in_mutant	1100	*	Exon (ENST00000702105.1/105374746, exon 2 of 2)	105374746	LOC105374746	4979
chr2	151566773	151567510	*	738	5.08322	4.54436	5.47464	-0.930279	0.00696426	0.0403745	FALSE	lost_in_mutant	738	*	Promoter (2-3kb)	4703	NEB	2851
chr11	72411705	72412117	*	413	5.51185	5.04624	5.86329	-0.817049	0.00696532	0.0403795	FALSE	lost_in_mutant	413	*	Exon (ENST00000544959.1/ENST00000544959.1, exon 2 of 2)	81570	CLPB	18304
chr6	116008421	116009182	*	762	5.68044	5.24778	6.01284	-0.765061	0.006966	0.0403823	FALSE	lost_in_mutant	762	*	Intron (ENST00000692859.2/2444, intron 1 of 1)	728402	TPI1P3	-29574
chr2	20446385	20448249	*	1865	9.73458	9.62859	9.83331	-0.204719	0.00696642	0.040383	FALSE	lost_in_mutant	1865	*	Promoter (<=1kb)	388	RHOB	0
chr11	46616686	46618056	*	1371	8.65796	8.50842	8.79345	-0.285034	0.00696653	0.040383	FALSE	lost_in_mutant	1371	*	Promoter (<=1kb)	283254	HARBI1	0
chr1	205593544	205594021	*	478	5.48059	5.0157	5.83163	-0.815924	0.0069674	0.0403869	FALSE	lost_in_mutant	478	*	Promoter (1-2kb)	148808	MFSD4A	1415
chr10	103758752	103759964	*	1213	7.85138	7.65745	8.0223	-0.364855	0.00696988	0.0404001	FALSE	lost_in_mutant	1213	*	Intron (ENST00000369774.9/9644, intron 3 of 14)	100505839	SH3PXD2A-AS1	11959
chr7	132742065	132742644	*	580	4.5299	3.83188	4.9983	-1.16642	0.00697125	0.0404067	FALSE	lost_in_mutant	580	*	Distal Intergenic	124900236	LOC124900236	-10379
chr8	14639125	14639597	*	473	3.77567	2.80128	4.35199	-1.55071	0.00697142	0.0404067	FALSE	lost_in_mutant	473	*	Intron (ENST00000382080.6/137868, intron 1 of 7)	137868	SGCZ	-84199
chr4	111451947	111452401	*	455	3.61818	2.529	4.23168	-1.70269	0.00697321	0.040416	FALSE	lost_in_mutant	455	*	Distal Intergenic	105377366	LOC105377366	-63716
chr8	78221684	78221980	*	297	3.99588	3.09635	4.54573	-1.44938	0.00697366	0.0404165	FALSE	lost_in_mutant	297	*	Distal Intergenic	105375911	LOC105375911	286448
chr3	78880644	78881721	*	1078	6.54279	6.23502	6.79631	-0.56129	0.00697378	0.0404165	FALSE	lost_in_mutant	1078	*	Intron (ENST00000464233.6/6091, intron 4 of 30)	6091	ROBO1	136823
chr11	90845262	90845529	*	268	3.84995	4.40458	2.9373	1.46727	0.0069739	0.0404165	TRUE	gained_in_mutant	268	*	Intron (ENST00000649150.1/101929222, intron 5 of 7)	100302228	MIR1261	23673
chr18	27137478	27138271	*	794	5.19932	4.6896	5.57521	-0.885611	0.00697432	0.0404178	FALSE	lost_in_mutant	794	*	Intron (ENST00000578701.5/147429, intron 2 of 3)	83539	CHST9	4767
chr12	108112747	108113682	*	936	5.59844	5.15374	5.93788	-0.784141	0.00697507	0.04042	FALSE	lost_in_mutant	936	*	Distal Intergenic	9671	WSCD2	-15606
chr7	80281856	80282595	*	740	4.32872	3.58124	4.81863	-1.23739	0.00697511	0.04042	FALSE	lost_in_mutant	740	*	Intron (ENST00000447198.2/107986743, intron 2 of 4)	107986743	LOC107986743	29861
chr7	140397775	140398929	*	1155	8.55901	8.40763	8.696	-0.288364	0.00697533	0.04042	FALSE	lost_in_mutant	1155	*	Promoter (<=1kb)	84255	SLC37A3	0
chr3	62587546	62588244	*	699	5.38229	5.72826	4.92628	0.80198	0.00697551	0.04042	FALSE	gained_in_mutant	699	*	Promoter (2-3kb)	8618	CADPS	-2300
chr20	60822354	60823602	*	1249	6.59624	6.29711	6.84387	-0.546762	0.0069764	0.040424	FALSE	lost_in_mutant	1249	*	Distal Intergenic	105372699	LOC105372699	60480
chr7	25856242	25857607	*	1366	9.41577	9.29769	9.52491	-0.227216	0.00697661	0.0404241	FALSE	lost_in_mutant	1366	*	Distal Intergenic	100506236	LOC100506236	-24333
chr6	127518332	127519852	*	1521	8.95426	8.81945	9.07755	-0.2581	0.00697743	0.0404277	FALSE	lost_in_mutant	1521	*	Promoter (<=1kb)	387104	MTCL3	0
chr17	43937778	43938348	*	571	6.832	7.06312	6.55666	0.506464	0.00697842	0.0404317	FALSE	gained_in_mutant	571	*	Promoter (<=1kb)	107546764	LINC01976	0
chr7	138238938	138239641	*	704	5.12616	4.59458	5.51375	-0.919171	0.00697854	0.0404317	FALSE	lost_in_mutant	704	*	Distal Intergenic	124900243	LOC124900243	-50809
chr10	109071515	109072027	*	513	5.14499	4.61971	5.52924	-0.909527	0.00697921	0.0404345	TRUE	lost_in_mutant	513	*	Distal Intergenic	105378478	LINC02661	360997
chr10	127194277	127197805	*	3529	9.30046	9.17906	9.41243	-0.233368	0.00697943	0.0404346	FALSE	lost_in_mutant	3529	*	Promoter (<=1kb)	642938	INSYN2A	0
chr17	33045253	33045478	*	226	3.99897	3.12105	4.54083	-1.41978	0.00698077	0.040441	FALSE	lost_in_mutant	226	*	Intron (ENST00000225823.7/40, intron 3 of 9)	124912	SPACA3	52402
chr1	33768913	33769803	*	891	5.85405	5.46334	6.16118	-0.69784	0.00698093	0.040441	FALSE	lost_in_mutant	891	*	Intron (ENST00000373381.9/114784, intron 13 of 70)	114784	CSMD2	44416
chr15	52917389	52918107	*	719	5.78999	5.39	6.10281	-0.712806	0.00698125	0.0404417	FALSE	lost_in_mutant	719	*	Distal Intergenic	101928499	LOC101928499	-111417
chr3	184561032	184562120	*	1089	10.4729	10.3848	10.556	-0.17118	0.00698202	0.040445	FALSE	lost_in_mutant	1089	*	Promoter (<=1kb)	2049	EPHB3	0
chr8	40551717	40552471	*	755	5.57188	5.12644	5.91174	-0.785298	0.00698244	0.0404463	FALSE	lost_in_mutant	755	*	Intron (ENST00000297737.11/79698, intron 6 of 6)	79698	ZMAT4	144866
chr16	2911445	2912949	*	1505	9.44577	9.3257	9.55662	-0.230918	0.00698359	0.0404517	TRUE	lost_in_mutant	1505	*	Promoter (<=1kb)	84256	FLYWCH1	0
chr12	132837899	132839241	*	1343	5.20352	4.67955	5.58707	-0.907525	0.00698484	0.0404573	FALSE	lost_in_mutant	1343	*	3' UTR	55743	CHFR	8561
chr19	47158836	47159584	*	749	4.95736	5.35078	4.41468	0.936093	0.00698495	0.0404573	FALSE	gained_in_mutant	749	*	Intron (ENST00000594144.5/10055, intron 6 of 6)	10055	SAE1	15342
chr2	174247877	174249109	*	1233	9.65938	9.55238	9.75898	-0.206599	0.00698646	0.0404649	FALSE	lost_in_mutant	1233	*	Promoter (<=1kb)	29789	OLA1	0
chr2	114754215	114754804	*	590	4.87118	4.284	5.28733	-1.00333	0.00698668	0.040465	FALSE	lost_in_mutant	590	*	Intron (ENST00000436732.5/57628, intron 1 of 4)	101927591	DPP10-AS3	78744
chrX	119429565	119430015	*	451	4.49103	3.79692	4.95769	-1.16077	0.00698844	0.0404737	FALSE	lost_in_mutant	451	*	Intron (ENST00000217909.8/203427, intron 3 of 4)	203427	SLC25A43	23009
chr5	11719852	11720278	*	427	4.93694	4.35461	5.35067	-0.99606	0.00698858	0.0404737	FALSE	lost_in_mutant	427	*	Intron (ENST00000304623.13/1501, intron 2 of 21)	1501	CTNND2	-130786
chr2	145434609	145435317	*	709	4.80392	4.19489	5.23085	-1.03597	0.00698893	0.0404746	FALSE	lost_in_mutant	709	*	Distal Intergenic	124908059	LOC124908059	-137345
chr21	21788998	21789688	*	691	5.52269	5.86028	5.08116	0.779123	0.00698913	0.0404746	FALSE	gained_in_mutant	691	*	Intron (ENST00000425979.5/101927821, intron 3 of 3)	101927821	LINC01425	42013
chr11	2532222	2534055	*	1834	9.53344	9.64307	9.41478	0.228295	0.00699056	0.0404817	FALSE	gained_in_mutant	1834	*	Intron (ENST00000496887.7/3784, intron 3 of 15)	3784	KCNQ1	70335
chr9	83707079	83708976	*	1898	9.55082	9.43917	9.65446	-0.215293	0.00699144	0.0404856	FALSE	lost_in_mutant	1898	*	Promoter (<=1kb)	105376114	UBQLN1-AS1	0
chr5	157560719	157562491	*	1773	7.74461	7.54159	7.92255	-0.380964	0.00699234	0.0404897	FALSE	lost_in_mutant	1773	*	Intron (ENST00000517951.5/8728, intron 3 of 22)	8728	ADAM19	13250
chr11	69311633	69312579	*	947	5.85361	5.45387	6.16628	-0.712411	0.00699292	0.0404918	FALSE	lost_in_mutant	947	*	Intron (ENST00000544008.1/26579, intron 1 of 1)	105369370	LOC105369370	12359
chr6	124298601	124299235	*	635	5.94179	5.55893	6.24407	-0.685135	0.0069931	0.0404918	FALSE	lost_in_mutant	635	*	Intron (ENST00000368417.6/154215, intron 2 of 6)	154215	NKAIN2	494460
chr1	34347137	34348112	*	976	6.22111	5.8828	6.49496	-0.61216	0.00699386	0.040495	FALSE	lost_in_mutant	976	*	Distal Intergenic	84970	C1orf94	170230
chr20	47392004	47392457	*	454	4.28904	3.49707	4.79742	-1.30035	0.00699549	0.0405031	FALSE	lost_in_mutant	454	*	Exon (ENST00000655691.1/102723442, exon 3 of 3)	102723442	LINC01754	8340
chr1	48831620	48832744	*	1125	6.69011	6.40115	6.93074	-0.529592	0.00699566	0.0405031	FALSE	lost_in_mutant	1125	*	Intron (ENST00000371839.6/84871, intron 6 of 13)	79656	BEND5	-54651
chr3	133661444	133662658	*	1215	8.42965	8.27058	8.57291	-0.302324	0.00699691	0.0405091	FALSE	lost_in_mutant	1215	*	Promoter (<=1kb)	7018	TF	0
chr5	61736350	61737837	*	1488	7.44969	7.22662	7.64285	-0.416233	0.00699796	0.0405136	FALSE	lost_in_mutant	1488	*	Promoter (<=1kb)	100506526	LINC03123	-635
chr3	139564227	139564698	*	472	4.91154	4.3304	5.32467	-0.994266	0.00699815	0.0405136	FALSE	lost_in_mutant	472	*	Intron (ENST00000662234.1/100507291, intron 5 of 7)	349565	NMNAT3	10950
chr4	82063456	82064301	*	846	4.17618	3.35615	4.6958	-1.33965	0.00699828	0.0405136	TRUE	lost_in_mutant	846	*	Distal Intergenic	153020	RASGEF1B	-19212
chr2	101140208	101140961	*	754	4.65634	3.98677	5.11188	-1.12511	0.00699879	0.0405154	TRUE	lost_in_mutant	754	*	Intron (ENST00000409318.2/11138, intron 1 of 19)	11138	TBC1D8	10292
chr4	152306736	152307418	*	683	5.50303	5.0504	5.84705	-0.796657	0.00699996	0.040521	FALSE	lost_in_mutant	683	*	Promoter (2-3kb)	105377492	LOC105377492	2565
chr4	21612363	21613145	*	783	4.39242	3.66678	4.87297	-1.20619	0.00700071	0.0405241	TRUE	lost_in_mutant	783	*	Intron (ENST00000505528.2/105374516, intron 3 of 3)	105374516	LOC105374516	30267
chr1	30942399	30942964	*	566	4.96802	4.39952	5.37475	-0.975231	0.00700089	0.0405241	FALSE	lost_in_mutant	566	*	Promoter (2-3kb)	9698	PUM1	2408
chr17	40980180	40981173	*	994	7.36914	7.13695	7.56909	-0.432142	0.00700191	0.0405277	FALSE	lost_in_mutant	994	*	3' UTR	125115	KRT40	3153
chr1	202691814	202692236	*	423	5.9971	5.62774	6.29091	-0.663165	0.00700192	0.0405277	FALSE	lost_in_mutant	423	*	Intron (ENST00000367268.5/127833, intron 1 of 8)	127833	SYT2	18218
chr1	101203944	101205110	*	1167	7.27367	7.03985	7.47483	-0.434981	0.00700268	0.0405305	FALSE	lost_in_mutant	1167	*	Distal Intergenic	101928370	S1PR1-DT	31514
chr1	204130098	204131343	*	1246	6.93108	7.15063	6.67202	0.478611	0.00700281	0.0405305	FALSE	gained_in_mutant	1246	*	3' UTR	55224	ETNK2	7576
chr5	4479364	4479707	*	344	3.71154	2.68465	4.30535	-1.6207	0.00700468	0.0405402	FALSE	lost_in_mutant	344	*	Intron (ENST00000507435.1/107986400, intron 5 of 5)	124901168	LOC124901168	-39105
chr10	60452764	60453446	*	683	4.93496	4.34866	5.35067	-1.00201	0.00700592	0.0405463	FALSE	lost_in_mutant	683	*	Intron (ENST00000503366.6/288, intron 1 of 43)	288	ANK3	-62889
chr13	94228571	94229344	*	774	4.90061	4.32051	5.31321	-0.992703	0.00700735	0.0405534	TRUE	lost_in_mutant	774	*	Intron (ENST00000377047.9/10082, intron 4 of 8)	100873972	GPC6-AS1	-40580
chr3	21168307	21168914	*	608	4.61837	3.96416	5.06682	-1.10266	0.00700818	0.040557	TRUE	lost_in_mutant	608	*	Intron (ENST00000634947.1/ENST00000634947.1, intron 2 of 2)	391518	VENTXP7	-236823
chr9	96449382	96451437	*	2056	9.66967	9.5508	9.77948	-0.228679	0.0070095	0.0405633	FALSE	lost_in_mutant	2056	*	Promoter (<=1kb)	22927	HABP4	0
chr22	24180812	24183037	*	2226	8.47266	8.31368	8.61585	-0.302177	0.00700968	0.0405633	FALSE	lost_in_mutant	2226	*	Promoter (<=1kb)	56241	SUSD2	0
chr5	58314795	58315046	*	252	3.39628	4.00676	2.31689	1.68987	0.00701095	0.0405696	FALSE	gained_in_mutant	252	*	Distal Intergenic	10769	PLK2	140070
chr14	50231523	50232574	*	1052	9.42174	9.3002	9.53383	-0.233636	0.00701225	0.0405755	FALSE	lost_in_mutant	1052	*	Promoter (<=1kb)	6655	SOS2	0
chr4	148073878	148074211	*	334	4.44494	3.71311	4.92816	-1.21505	0.00701256	0.0405755	FALSE	lost_in_mutant	334	*	Distal Intergenic	79658	ARHGAP10	8638
chr14	97673802	97674630	*	829	5.81977	5.39414	6.14802	-0.753889	0.00701258	0.0405755	FALSE	lost_in_mutant	829	*	Intron (ENST00000662945.1/105370650, intron 2 of 5)	105370650	LOC105370650	11164
chr3	175954404	175954770	*	367	4.03894	3.12977	4.5923	-1.46253	0.00701286	0.040576	FALSE	lost_in_mutant	367	*	Distal Intergenic	100874245	NAALADL2-AS1	-178071
chr2	230878717	230879830	*	1114	6.52152	6.21235	6.77599	-0.563634	0.00701421	0.0405826	TRUE	lost_in_mutant	1114	*	3' UTR	81618	ITM2C	5486
chr6	132866847	132867592	*	746	6.1164	5.76584	6.39822	-0.63237	0.00701635	0.0405931	TRUE	lost_in_mutant	746	*	Distal Intergenic	594839	SNORA33	49628
chr18	24055763	24056716	*	954	5.41177	4.93593	5.76899	-0.833062	0.00701643	0.0405931	FALSE	lost_in_mutant	954	*	Intron (ENST00000304621.10/125488, intron 1 of 13)	125488	TTC39C	39129
chr1	11308420	11309351	*	932	5.96455	5.58051	6.26755	-0.687044	0.00701798	0.0406009	FALSE	lost_in_mutant	932	*	Distal Intergenic	105376737	LOC105376737	9742
chr5	56950691	56953071	*	2381	8.65342	8.50982	8.78401	-0.274186	0.00702086	0.0406164	FALSE	lost_in_mutant	2381	*	Promoter (<=1kb)	166968	MIER3	0
chr2	72672536	72672930	*	395	4.23462	3.45002	4.73998	-1.28996	0.00702145	0.0406187	FALSE	lost_in_mutant	395	*	Intron (ENST00000272427.11/23233, intron 6 of 21)	124900538	LOC124900538	-87604
chr18	2570637	2571827	*	1191	8.6857	8.53893	8.81891	-0.279983	0.0070224	0.040623	FALSE	lost_in_mutant	1191	*	Promoter (<=1kb)	64863	METTL4	0
chr3	33652563	33653199	*	637	4.23514	4.7149	3.51131	1.20359	0.00702296	0.040625	FALSE	gained_in_mutant	637	*	Intron (ENST00000468888.6/23122, intron 7 of 38)	23122	CLASP2	5906
chrX	87517026	87518426	*	1401	7.34581	7.11326	7.54603	-0.432766	0.00702316	0.040625	FALSE	lost_in_mutant	1401	*	Promoter (<=1kb)	56062	KLHL4	0
chr10	58289405	58290113	*	709	4.71039	4.0563	5.15879	-1.10249	0.00702335	0.040625	FALSE	lost_in_mutant	709	*	3' UTR	55847	CISD1	15972
chr8	90176653	90177673	*	1021	5.35929	4.86428	5.72715	-0.862872	0.00702399	0.0406276	TRUE	lost_in_mutant	1021	*	Distal Intergenic	100874052	LINC00534	-43668
chr17	4576555	4577502	*	948	6.61171	6.30359	6.86547	-0.561877	0.00702459	0.0406299	FALSE	lost_in_mutant	948	*	Distal Intergenic	342527	SMTNL2	-6497
chr1	183505485	183506291	*	807	4.95054	4.36644	5.36515	-0.998709	0.00702516	0.040632	FALSE	lost_in_mutant	807	*	Intron (ENST00000440812.7/9887, intron 1 of 7)	9887	SMG7	3197
chr6	93544720	93545149	*	430	4.32768	3.58253	4.8166	-1.23408	0.00702581	0.0406346	FALSE	lost_in_mutant	430	*	Intron (ENST00000668367.1/105377899, intron 2 of 4)	2045	EPHA7	-125033
chr6	26743126	26745651	*	2526	8.33953	8.48809	8.17389	0.314195	0.00702893	0.040651	FALSE	gained_in_mutant	2526	*	Distal Intergenic	102724851	LOC102724851	66123
chr22	29703126	29703964	*	839	6.90829	6.64411	7.1315	-0.487387	0.00702917	0.040651	TRUE	lost_in_mutant	839	*	Distal Intergenic	122149303	CABP7-DT	15784
chr12	108073599	108073950	*	352	3.91733	3.01149	4.46949	-1.458	0.00702925	0.040651	FALSE	lost_in_mutant	352	*	Distal Intergenic	9671	WSCD2	-55338
chr16	58487454	58488269	*	816	7.77787	7.95189	7.57994	0.371947	0.00703032	0.0406553	FALSE	gained_in_mutant	816	*	5' UTR	65009	NDRG4	-7187
chr11	86924731	86925641	*	911	5.3161	5.6675	4.85057	0.816931	0.0070304	0.0406553	FALSE	gained_in_mutant	911	*	Promoter (<=1kb)	107984429	PRSS23-AS1	0
chr12	45423159	45423498	*	340	3.43272	2.18329	4.09208	-1.90878	0.00703188	0.0406627	TRUE	lost_in_mutant	340	*	Intron (ENST00000425752.6/196527, intron 19 of 19)	196527	ANO6	87610
chr9	96853682	96854774	*	1093	8.80474	8.65799	8.93793	-0.279946	0.00703256	0.0406655	FALSE	lost_in_mutant	1093	*	Promoter (<=1kb)	158431	ZNF782	0
chr6	31663976	31664157	*	182	5.71032	6.02267	5.31112	0.711544	0.00703343	0.0406676	FALSE	gained_in_mutant	182	*	Promoter (<=1kb)	7918	GPANK1	840
chr15	23038864	23040161	*	1298	9.42029	9.30525	9.52682	-0.221574	0.00703347	0.0406676	FALSE	lost_in_mutant	1298	*	Promoter (<=1kb)	114791	TUBGCP5	0
chr22	30033693	30033975	*	283	4.04518	4.55862	3.24063	1.31799	0.00703353	0.0406676	FALSE	gained_in_mutant	283	*	Intron (ENST00000429350.5/101929664, intron 3 of 4)	8897	MTMR3	11230
chr21	29472027	29472580	*	554	4.11028	3.27929	4.6342	-1.35491	0.0070349	0.0406744	FALSE	lost_in_mutant	554	*	Intron (ENST00000422809.5/571, intron 2 of 4)	54147	BACH1-IT3	-23467
chrX	152830451	152831438	*	988	8.9963	8.86175	9.11937	-0.257622	0.0070355	0.0406767	FALSE	lost_in_mutant	988	*	Promoter (<=1kb)	1069	CETN2	0
chr7	140153424	140154162	*	739	5.43669	4.97744	5.78451	-0.807076	0.0070369	0.0406826	TRUE	lost_in_mutant	739	*	Intron (ENST00000397560.7/80853, intron 1 of 19)	80853	KDM7A	22821
chr3	105801944	105802708	*	765	4.798	4.19072	5.22407	-1.03335	0.00703693	0.0406826	TRUE	lost_in_mutant	765	*	Intron (ENST00000394030.8/868, intron 3 of 18)	868	CBLB	50938
chr1	1594326	1594830	*	505	5.28597	4.7793	5.6602	-0.880902	0.00703714	0.0406827	FALSE	lost_in_mutant	505	*	Distal Intergenic	643988	FNDC10	5305
chr1	36351334	36352639	*	1306	6.12151	5.76109	6.40965	-0.648561	0.0070382	0.0406873	FALSE	lost_in_mutant	1306	*	Intron (ENST00000359297.6/83931, intron 5 of 8)	83931	STK40	8701
chr14	38311106	38312045	*	940	4.61732	3.95536	5.06937	-1.11401	0.0070384	0.0406873	FALSE	lost_in_mutant	940	*	Exon (ENST00000669030.1/112268136, exon 4 of 4)	112268136	LOC112268136	20153
chr3	53545766	53546274	*	509	5.38355	4.8985	5.7459	-0.847401	0.00703855	0.0406873	FALSE	lost_in_mutant	509	*	Intron (ENST00000637424.1/776, intron 3 of 46)	776	CACNA1D	50572
chr1	30215705	30216578	*	874	6.15374	5.79866	6.43847	-0.63981	0.00703878	0.0406873	TRUE	lost_in_mutant	874	*	Distal Intergenic	101929406	LINC01648	-178093
chrX	134715486	134716012	*	527	4.56251	3.89189	5.01855	-1.12666	0.00703895	0.0406873	FALSE	lost_in_mutant	527	*	Intron (ENST00000476971.5/10761, intron 1 of 2)	10761	PLAC1	17624
chr2	96514607	96514822	*	216	4.56809	5.00628	3.93565	1.07063	0.00703953	0.0406895	FALSE	gained_in_mutant	216	*	Distal Intergenic	93082	NEURL3	-6498
chr13	42706292	42707542	*	1251	6.62863	6.32679	6.87811	-0.551313	0.00704002	0.0406911	FALSE	lost_in_mutant	1251	*	Distal Intergenic	144809	FAM216B	-74008
chrX	40008811	40009300	*	490	5.49042	5.82348	5.05665	0.766832	0.00704056	0.0406931	TRUE	gained_in_mutant	490	*	Promoter (<=1kb)	124905179	LINC03053	0
chr5	14663885	14665351	*	1467	9.27165	9.15017	9.38369	-0.233519	0.00704103	0.0406937	FALSE	lost_in_mutant	1467	*	Promoter (<=1kb)	728178	OTULIN-DT	0
chr9	121711836	121712230	*	395	5.27184	4.76182	5.64789	-0.886078	0.00704106	0.0406937	TRUE	lost_in_mutant	395	*	Intron (ENST00000259371.7/153090, intron 3 of 16)	153090	DAB2IP	11277
chr10	77293590	77294384	*	795	4.93929	4.36718	5.34786	-0.980676	0.00704259	0.0407014	FALSE	lost_in_mutant	795	*	Intron (ENST00000604624.6/3778, intron 1 of 27)	3778	KCNMA1	15234
chr6	101312346	101312962	*	617	3.93626	3.02648	4.48985	-1.46337	0.00704286	0.0407018	FALSE	lost_in_mutant	617	*	Intron (ENST00000683774.1/2898, intron 4 of 16)	2898	GRIK2	-72608
chr22	23913534	23914429	*	896	9.59469	9.47664	9.70381	-0.227167	0.00704367	0.0407053	FALSE	lost_in_mutant	896	*	Intron (ENST00000703580.1/284889, intron 3 of 3)	284889	MIF-AS1	-14604
chr9	102884107	102885845	*	1739	6.38988	6.06329	6.65602	-0.592732	0.00704428	0.0407077	TRUE	lost_in_mutant	1739	*	Distal Intergenic	1539	CYLC2	-109466
chr2	56234452	56235339	*	888	5.66762	5.24616	5.99339	-0.747228	0.00704508	0.0407111	FALSE	lost_in_mutant	888	*	Exon (ENST00000362525.1/ENST00000362525.1, exon 1 of 1)	100129434	LOC100129434	-48582
chr13	47024425	47024649	*	225	3.60201	2.53432	4.20885	-1.67454	0.00704835	0.0407288	FALSE	lost_in_mutant	225	*	Distal Intergenic	3356	HTR2A	-127349
chr10	79325004	79325884	*	881	5.62627	5.9593	5.19254	0.766759	0.00704886	0.0407306	FALSE	gained_in_mutant	881	*	Distal Intergenic	10105	PPIF	-21585
chr8	51452691	51453308	*	618	4.52346	3.83512	4.98754	-1.15242	0.00704939	0.0407325	TRUE	lost_in_mutant	618	*	Intron (ENST00000356297.5/137902, intron 10 of 22)	137902	PXDNL	-43270
chr4	127240202	127240793	*	592	4.58301	3.91527	5.03772	-1.12245	0.00704983	0.0407339	TRUE	lost_in_mutant	592	*	Intron (ENST00000504050.5/102724210, intron 4 of 5)	107986312	LOC107986312	111586
chr18	72583811	72584147	*	337	4.04517	3.1782	4.58291	-1.40471	0.00705105	0.0407398	FALSE	lost_in_mutant	337	*	Intron (ENST00000581073.1/147381, intron 1 of 2)	147381	CBLN2	-39469
chr11	126700763	126701508	*	746	5.25124	4.75283	5.62097	-0.868136	0.00705134	0.0407403	FALSE	lost_in_mutant	746	*	Intron (ENST00000525144.7/84623, intron 1 of 16)	101929427	LOC101929427	44715
chr3	70699464	70699839	*	376	3.83948	2.87228	4.41334	-1.54107	0.00705378	0.0407532	FALSE	lost_in_mutant	376	*	Distal Intergenic	27086	FOXP1	266513
chr5	141803675	141804832	*	1158	6.2494	5.89961	6.53072	-0.631114	0.00705456	0.0407565	FALSE	lost_in_mutant	1158	*	Distal Intergenic	124901094	LOC124901094	-28488
chr18	76467508	76468168	*	661	5.27647	4.76147	5.65522	-0.893756	0.00705554	0.040761	FALSE	lost_in_mutant	661	*	Intron (ENST00000443185.7/9658, intron 1 of 6)	9658	ZNF516	22611
chr11	83455387	83456541	*	1155	6.36288	6.03928	6.62703	-0.587746	0.00705625	0.040764	FALSE	lost_in_mutant	1155	*	3' UTR	1740	DLG2	5608
chr7	2978663	2980269	*	1607	5.91516	5.5308	6.21836	-0.687554	0.0070579	0.0407715	FALSE	lost_in_mutant	1607	*	Promoter (<=1kb)	84433	CARD11	325
chr5	55440167	55440530	*	364	5.17684	4.66442	5.5542	-0.889783	0.00705795	0.0407715	FALSE	lost_in_mutant	364	*	Intron (ENST00000307259.9/8611, intron 4 of 5)	23517	MTREX	24111
chr2	98211577	98213004	*	1428	6.39656	6.06811	6.66393	-0.595812	0.0070585	0.0407724	FALSE	lost_in_mutant	1428	*	Promoter (<=1kb)	200403	VWA3B	0
chr17	57526170	57527375	*	1206	6.11883	5.75112	6.4116	-0.660476	0.00705851	0.0407724	TRUE	lost_in_mutant	1206	*	Promoter (1-2kb)	124540	MSI2	1861
chr2	88002927	88003672	*	746	5.16356	5.53476	4.66246	0.872296	0.00705974	0.0407783	FALSE	gained_in_mutant	746	*	Exon (ENST00000672638.1/ENST00000672638.1, exon 1 of 1)	729857	RGPD2	-10069
chr12	19482799	19483446	*	648	5.10025	4.54893	5.49816	-0.949233	0.00706005	0.040779	FALSE	lost_in_mutant	648	*	Intron (ENST00000538425.5/121536, intron 3 of 3)	121536	AEBP2	-16647
chr12	62783820	62785015	*	1196	6.48824	6.17679	6.74425	-0.567464	0.00706148	0.0407857	TRUE	lost_in_mutant	1196	*	Intron (ENST00000228705.7/57460, intron 4 of 9)	57460	PPM1H	3469
chr1	242136513	242136971	*	459	4.17857	3.36207	4.69679	-1.33472	0.00706161	0.0407857	TRUE	lost_in_mutant	459	*	Intron (ENST00000536534.7/200150, intron 5 of 9)	200150	PLD5	128462
chr17	2336006	2338594	*	2589	9.85057	9.74691	9.94728	-0.200364	0.0070634	0.0407948	FALSE	lost_in_mutant	2589	*	Promoter (<=1kb)	55720	TSR1	0
chr7	132305148	132306321	*	1174	6.07077	5.68614	6.37413	-0.68799	0.00706408	0.0407976	FALSE	lost_in_mutant	1174	*	Intron (ENST00000321063.9/91584, intron 3 of 31)	91584	PLXNA4	-159641
chr6	123196614	123196922	*	309	3.52357	2.37821	4.1539	-1.77569	0.00706512	0.0408012	FALSE	lost_in_mutant	309	*	Distal Intergenic	101927990	TRDN-AS1	-192499
chr17	20094978	20096035	*	1058	8.05163	7.86405	8.21761	-0.353561	0.00706512	0.0408012	FALSE	lost_in_mutant	1058	*	Promoter (<=1kb)	92521	SPECC1	0
chr14	25006978	25007686	*	709	5.46641	5.00913	5.8131	-0.80397	0.00706567	0.0408026	TRUE	lost_in_mutant	709	*	Promoter (2-3kb)	29091	STXBP6	2954
chr2	165557441	165558292	*	852	4.83952	4.24496	5.25933	-1.01436	0.00706575	0.0408026	FALSE	lost_in_mutant	852	*	Intron (ENST00000421875.5/80034, intron 3 of 6)	80034	CSRNP3	-14047
chr18	51621030	51623207	*	2178	7.39743	7.5885	7.17714	0.411356	0.00706609	0.0408034	TRUE	gained_in_mutant	2178	*	Intron (ENST00000635680.1/100287225, intron 6 of 7)	100287225	LINC01630	60209
chr8	10838953	10840341	*	1389	9.49668	9.38066	9.60406	-0.223395	0.00706639	0.0408035	FALSE	lost_in_mutant	1389	*	Promoter (<=1kb)	54984	PINX1	0
chr5	95543235	95543779	*	545	4.87243	4.26593	5.29811	-1.03219	0.00706651	0.0408035	FALSE	lost_in_mutant	545	*	Promoter (<=1kb)	9652	SKIC3	0
chr11	90385045	90385353	*	309	3.41661	2.21312	4.06349	-1.85037	0.00706677	0.0408038	FALSE	lost_in_mutant	309	*	Intron (ENST00000649150.1/101929222, intron 2 of 7)	101929222	DISC1FP1	-103957
chr2	101192738	101193741	*	1004	6.39531	6.07512	6.65718	-0.582053	0.0070679	0.0408092	FALSE	lost_in_mutant	1004	*	Intron (ENST00000463469.5/11138, intron 2 of 4)	100506286	TBC1D8-AS1	41078
chr10	82127622	82129144	*	1523	5.82152	5.42218	6.13395	-0.711767	0.00706858	0.0408119	FALSE	lost_in_mutant	1523	*	Intron (ENST00000372141.7/10718, intron 1 of 8)	101929590	NRG3-AS1	103433
chr7	134516938	134517505	*	568	5.13695	4.58698	5.53417	-0.94719	0.00706903	0.0408133	FALSE	lost_in_mutant	568	*	Distal Intergenic	57016	AKR1B10	-10062
chr4	93055920	93056532	*	613	4.71395	4.07088	5.15719	-1.08631	0.00707005	0.040818	TRUE	lost_in_mutant	613	*	Intron (ENST00000282020.9/2895, intron 2 of 15)	2895	GRID2	-28454
chr17	28040918	28042020	*	1103	10.6051	10.5223	10.6833	-0.160983	0.00707061	0.0408201	FALSE	lost_in_mutant	1103	*	Promoter (<=1kb)	102724517	LOC102724517	0
chr10	45249085	45250653	*	1569	7.58045	7.76066	7.37448	0.386183	0.00707211	0.0408268	FALSE	gained_in_mutant	1569	*	Distal Intergenic	105378283	LOC105378283	-50762
chr5	16076635	16077213	*	579	5.09529	4.56123	5.48418	-0.922949	0.00707216	0.0408268	FALSE	lost_in_mutant	579	*	Intron (ENST00000332432.9/441061, intron 3 of 3)	107986407	MARCHF11-AS1	-51901
chr2	131681966	131683381	*	1416	8.24468	8.07376	8.39748	-0.323723	0.00707522	0.0408432	FALSE	lost_in_mutant	1416	*	Promoter (<=1kb)	29798	LINC03124	0
chr4	59131984	59132251	*	268	4.0088	3.12449	4.55304	-1.42855	0.00707569	0.0408448	FALSE	lost_in_mutant	268	*	Distal Intergenic	105377247	LINC02429	118411
chr2	83943701	83945171	*	1471	5.9443	5.56902	6.24184	-0.672822	0.00707627	0.040847	FALSE	lost_in_mutant	1471	*	Distal Intergenic	388965	FUNDC2P2	-345606
chr2	135270281	135271149	*	869	5.19595	4.68545	5.57227	-0.886818	0.00707953	0.0408634	FALSE	lost_in_mutant	869	*	Intron (ENST00000401392.5/84083, intron 10 of 20)	84083	ZRANB3	-31420
chr17	71329750	71330455	*	706	4.91543	4.33791	5.32673	-0.988817	0.00707969	0.0408634	FALSE	lost_in_mutant	706	*	Distal Intergenic	101928165	CASC17	-127547
chr8	67692405	67693429	*	1025	6.67818	6.91349	6.39686	0.516628	0.00707973	0.0408634	TRUE	gained_in_mutant	1025	*	Intron (ENST00000297770.10/57094, intron 1 of 10)	57094	CPA6	52914
chr1	107788581	107789186	*	606	4.22875	3.41908	4.74425	-1.32517	0.00708053	0.0408669	TRUE	lost_in_mutant	606	*	Promoter (2-3kb)	10451	VAV3	-2957
chr15	89119951	89120270	*	320	4.98218	5.37615	4.43846	0.937688	0.0070821	0.0408748	FALSE	gained_in_mutant	320	*	Intron (ENST00000569411.5/11057, intron 3 of 4)	11057	ABHD2	3447
chr2	39218915	39219689	*	775	5.33405	4.83724	5.7029	-0.865657	0.00708299	0.0408788	FALSE	lost_in_mutant	775	*	Intron (ENST00000699628.1/344387, intron 3 of 10)	344387	CDKL4	24226
chr12	3667595	3668507	*	913	5.73479	5.3213	6.05578	-0.73449	0.00708432	0.0408853	FALSE	lost_in_mutant	913	*	Intron (ENST00000333750.9/84766, intron 1 of 14)	84766	CRACR2A	5017
chr17	46815719	46816005	*	287	3.7025	2.66563	4.29955	-1.63392	0.00708485	0.0408872	FALSE	lost_in_mutant	287	*	Promoter (2-3kb)	7473	WNT3	2687
chr8	70300431	70301072	*	642	3.95106	3.0228	4.5113	-1.48851	0.00708522	0.0408881	FALSE	lost_in_mutant	642	*	Intron (ENST00000452400.7/10499, intron 1 of 22)	10499	NCOA2	-55056
chr17	8192042	8192648	*	607	8.48051	8.31923	8.62556	-0.306336	0.00708618	0.0408915	FALSE	lost_in_mutant	607	*	Promoter (1-2kb)	54785	BORCS6	-1862
chr22	48488134	48489375	*	1242	8.18276	8.00725	8.33922	-0.331963	0.0070862	0.0408915	FALSE	lost_in_mutant	1242	*	Promoter (<=1kb)	124905142	LOC124905142	0
chr13	111152970	111154390	*	1421	9.33663	9.20399	9.45809	-0.254095	0.00708691	0.0408944	FALSE	lost_in_mutant	1421	*	Promoter (<=1kb)	101060553	LOC101060553	0
chr1	7089176	7090418	*	1243	6.33745	6.00959	6.60442	-0.594823	0.00708817	0.0409005	FALSE	lost_in_mutant	1243	*	Intron (ENST00000303635.12/23261, intron 3 of 22)	127138864	CAMTA1-AS3	-74897
chr5	83509749	83510115	*	367	3.91587	3.00958	4.4682	-1.45861	0.00708988	0.0409092	FALSE	lost_in_mutant	367	*	Promoter (1-2kb)	1462	VCAN	-1987
chr8	85046016	85046262	*	247	4.12564	4.62592	3.35339	1.27253	0.00709105	0.0409147	FALSE	gained_in_mutant	247	*	Distal Intergenic	85444	LRRCC1	-60953
chr3	129983504	129984117	*	614	5.39148	4.91038	5.75164	-0.841263	0.00709154	0.0409164	FALSE	lost_in_mutant	614	*	Distal Intergenic	7200	TRH	8784
chr22	33387290	33388099	*	810	4.93636	4.34866	5.35276	-1.0041	0.00709236	0.04092	FALSE	lost_in_mutant	810	*	Intron (ENST00000608642.6/9215, intron 6 of 11)	100616295	MIR4764	48570
chr10	78807506	78809189	*	1684	7.77951	7.5824	7.95289	-0.370498	0.00709268	0.0409203	FALSE	lost_in_mutant	1684	*	Distal Intergenic	283050	ZMIZ1-AS1	153205
chr3	54196150	54197766	*	1617	5.97293	5.59999	6.269	-0.669011	0.00709281	0.0409203	FALSE	lost_in_mutant	1617	*	Promoter (<=1kb)	55799	CACNA2D3	0
chr2	47007006	47007202	*	197	6.17361	5.82213	6.45601	-0.63388	0.00709302	0.0409203	FALSE	lost_in_mutant	197	*	Promoter (<=1kb)	57217	TTC7A	2
chr10	4309748	4310820	*	1073	6.87739	6.61067	7.10241	-0.491745	0.0070938	0.0409229	TRUE	lost_in_mutant	1073	*	Distal Intergenic	100652988	LINC00702	-65836
chr5	175967994	175968371	*	378	7.03715	6.77611	7.25812	-0.482008	0.00709388	0.0409229	FALSE	lost_in_mutant	378	*	Promoter (<=1kb)	84321	THOC3	0
chr4	73367685	73368309	*	625	4.83294	4.23854	5.25267	-1.01413	0.00709492	0.0409259	FALSE	lost_in_mutant	625	*	Distal Intergenic	213	ALB	-28805
chr8	142164615	142166357	*	1743	7.53425	7.32068	7.72023	-0.399553	0.00709498	0.0409259	FALSE	lost_in_mutant	1743	*	Intron (ENST00000662748.1/ENST00000662748.1, intron 1 of 1)	100616268	MIR4472-1	-9982
chr5	116674448	116675643	*	1196	5.33664	4.83671	5.70721	-0.870506	0.00709501	0.0409259	FALSE	lost_in_mutant	1196	*	Distal Intergenic	102467223	LINC02214	86566
chr3	61593754	61595412	*	1659	6.37307	6.03032	6.64982	-0.619508	0.00709607	0.0409309	TRUE	lost_in_mutant	1659	*	Intron (ENST00000495879.1/5793, intron 1 of 2)	5793	PTPRG	31843
chrX	1648322	1649043	*	722	6.27777	6.54137	5.95499	0.58638	0.00709744	0.0409376	FALSE	gained_in_mutant	722	*	Distal Intergenic	438	ASMT	11924
chr1	71406867	71407737	*	871	4.86661	4.26593	5.28945	-1.02352	0.0070981	0.0409402	TRUE	lost_in_mutant	871	*	3' UTR	257194	NEGR1	32101
chr9	9112069	9112813	*	745	5.66614	5.23775	5.99603	-0.758279	0.00709869	0.0409425	FALSE	lost_in_mutant	745	*	Intron (ENST00000381196.9/5789, intron 10 of 45)	101929407	PTPRD-AS1	253939
chr7	98905266	98906374	*	1109	4.98743	4.40885	5.39926	-0.990404	0.00710163	0.0409576	TRUE	lost_in_mutant	1109	*	Exon (ENST00000446306.8/8295, exon 13 of 71)	100500819	MIR3609	23616
chr13	66854362	66855606	*	1245	5.04874	5.4375	4.51493	0.922566	0.00710171	0.0409576	TRUE	gained_in_mutant	1245	*	Intron (ENST00000419371.2/100874064, intron 1 of 5)	100874064	PCDH9-AS2	-24429
chr21	28992352	28993493	*	1142	9.47386	9.35838	9.58079	-0.222407	0.00710236	0.0409592	FALSE	lost_in_mutant	1142	*	Promoter (<=1kb)	26046	LTN1	0
chr17	64546466	64547701	*	1236	5.9372	5.54012	6.24825	-0.708136	0.00710239	0.0409592	TRUE	lost_in_mutant	1236	*	3' UTR	90799	CEP95	9607
chr4	57190360	57191318	*	959	6.04985	5.69046	6.33733	-0.646873	0.00710356	0.0409647	FALSE	lost_in_mutant	959	*	Intron (ENST00000499667.6/255130, intron 2 of 4)	255130	IGFBP7-AS1	-9760
chr10	23870146	23870404	*	259	3.75802	2.77265	4.33808	-1.56543	0.00710505	0.0409715	FALSE	lost_in_mutant	259	*	Intron (ENST00000376462.5/56243, intron 1 of 18)	56243	KIAA1217	-171727
chr4	14431666	14432330	*	665	5.43696	4.97453	5.78659	-0.812063	0.00710514	0.0409715	FALSE	lost_in_mutant	665	*	Intron (ENST00000654462.1/ENST00000654462.1, intron 1 of 2)	201853	LINC00504	284265
chr1	178370865	178372718	*	1854	8.02169	7.83131	8.18984	-0.358526	0.00710547	0.0409718	FALSE	lost_in_mutant	1854	*	Promoter (<=1kb)	9462	RASAL2	0
chr1	20301564	20302363	*	800	4.86499	4.28009	5.27999	-0.999905	0.0071056	0.0409718	FALSE	lost_in_mutant	800	*	Promoter (<=1kb)	127731	VWA5B1	-718
chr6	158167270	158168837	*	1568	9.5477	9.43849	9.64923	-0.210739	0.00710721	0.0409799	TRUE	lost_in_mutant	1568	*	Promoter (<=1kb)	84947	SERAC1	0
chr11	23787650	23788087	*	438	4.17118	3.3412	4.6947	-1.3535	0.00710772	0.0409813	FALSE	lost_in_mutant	438	*	Intron (ENST00000534068.1/105376593, intron 2 of 3)	105376593	LINC02726	57062
chr2	43232789	43233311	*	523	5.61533	5.96708	5.14916	0.817928	0.00710786	0.0409813	FALSE	gained_in_mutant	523	*	3' UTR	100129726	LINC01126	5579
chr8	13996566	13996835	*	270	4.52246	3.81575	4.99473	-1.17898	0.0071084	0.0409833	FALSE	lost_in_mutant	270	*	Distal Intergenic	105379292	LOC105379292	-147457
chr16	47952391	47953554	*	1164	6.54471	6.2375	6.79785	-0.560347	0.00711097	0.040997	FALSE	lost_in_mutant	1164	*	Distal Intergenic	105371238	LINC02134	-12066
chr9	30651652	30652218	*	567	4.5685	3.90514	5.02119	-1.11605	0.00711186	0.0410009	FALSE	lost_in_mutant	567	*	Distal Intergenic	401497	LINC01242	-76640
chr5	154142892	154143613	*	722	6.48709	6.16364	6.75114	-0.587502	0.0071123	0.0410017	FALSE	lost_in_mutant	722	*	Intron (ENST00000520327.6/4238, intron 2 of 3)	107986465	LOC107986465	45869
chr17	36653941	36654190	*	250	4.38175	3.64266	4.86808	-1.22542	0.0071124	0.0410017	FALSE	lost_in_mutant	250	*	Distal Intergenic	79922	MRM1	51979
chr5	111922769	111923377	*	609	4.38725	3.6632	4.86711	-1.20391	0.00711268	0.0410021	FALSE	lost_in_mutant	609	*	Intron (ENST00000507222.5/100873948, intron 1 of 3)	100873948	NREP-AS1	10261
chr12	41918969	41920809	*	1841	6.74801	6.46575	6.98398	-0.518222	0.00711293	0.0410024	TRUE	lost_in_mutant	1841	*	Intron (ENST00000550874.1/ENST00000550874.1, intron 1 of 1)	105378247	LOC105378247	103458
chr14	92330470	92330682	*	213	3.78529	2.78587	4.37007	-1.5842	0.00711335	0.0410036	FALSE	lost_in_mutant	213	*	Intron (ENST00000393265.6/123041, intron 2 of 16)	123041	SLC24A4	7277
chr11	65050771	65051249	*	479	5.19737	5.56165	4.70886	0.852785	0.00711453	0.0410092	FALSE	gained_in_mutant	479	*	Promoter (2-3kb)	10004	NAALADL1	-2288
chr6	134511594	134512497	*	904	4.52536	3.83722	4.98935	-1.15213	0.0071161	0.0410172	TRUE	lost_in_mutant	904	*	Intron (ENST00000417483.5/101928231, intron 1 of 4)	101928231	CT69	8088
chr7	28695388	28696497	*	1110	6.03593	5.65504	6.33697	-0.68193	0.00711654	0.0410185	TRUE	lost_in_mutant	1110	*	Intron (ENST00000396299.6/9586, intron 4 of 9)	9586	CREB5	9251
chr18	32469873	32470449	*	577	7.09053	6.8427	7.30196	-0.45926	0.00711708	0.0410205	FALSE	lost_in_mutant	577	*	Promoter (<=1kb)	112268208	LOC112268208	0
chr12	1082926	1084347	*	1422	7.1804	6.93865	7.3874	-0.448754	0.00711891	0.0410298	TRUE	lost_in_mutant	1422	*	Promoter (<=1kb)	23085	ERC1	0
chr7	134316277	134317428	*	1152	9.62525	9.5139	9.72862	-0.214724	0.00711945	0.0410318	FALSE	lost_in_mutant	1152	*	Promoter (<=1kb)	84912	SLC35B4	0
chr5	76384028	76384520	*	493	4.52259	3.82224	4.99203	-1.1698	0.00712036	0.0410359	FALSE	lost_in_mutant	493	*	Distal Intergenic	10788	IQGAP2	-18765
chr2	20666274	20668388	*	2115	8.17267	8.32878	7.99758	0.331204	0.00712117	0.0410394	FALSE	gained_in_mutant	2115	*	Promoter (<=1kb)	151449	GDF7	0
chr5	90747232	90748247	*	1016	6.85983	6.58793	7.08852	-0.500592	0.00712155	0.0410404	FALSE	lost_in_mutant	1016	*	Promoter (1-2kb)	84059	ADGRV1	1541
chr8	40081334	40082310	*	977	6.30713	5.97261	6.5785	-0.605888	0.00712306	0.0410479	FALSE	lost_in_mutant	977	*	Distal Intergenic	105379385	LOC105379385	-21759
chr20	31974787	31975571	*	785	6.51713	6.76556	6.21682	0.54874	0.00712356	0.0410494	FALSE	gained_in_mutant	785	*	Intron (ENST00000562532.3/343702, intron 1 of 2)	343702	XKR7	6636
chr3	65400222	65402719	*	2498	7.91408	7.72072	8.08456	-0.363844	0.00712373	0.0410494	TRUE	lost_in_mutant	2498	*	Promoter (<=1kb)	9223	MAGI1	0
chr6	145036271	145036624	*	354	4.05479	3.16635	4.60056	-1.43421	0.0071244	0.0410521	FALSE	lost_in_mutant	354	*	Distal Intergenic	7402	UTRN	197222
chr16	3282361	3283860	*	1500	10.3877	10.29	10.4791	-0.189125	0.00712547	0.0410571	TRUE	lost_in_mutant	1500	*	Promoter (<=1kb)	10127	ZNF263	0
chr2	74506939	74508429	*	1491	10.3474	10.2558	10.4336	-0.177781	0.00712567	0.0410571	FALSE	lost_in_mutant	1491	*	Promoter (<=1kb)	84759	PCGF1	0
chr20	41794686	41795189	*	504	5.66415	5.23693	5.99334	-0.756402	0.00712682	0.0410626	FALSE	lost_in_mutant	504	*	Distal Intergenic	124900463	LOC124900463	-82086
chr2	136901829	136902688	*	860	5.22792	4.71431	5.60591	-0.8916	0.00712758	0.0410657	TRUE	lost_in_mutant	860	*	Intron (ENST00000472720.5/80731, intron 2 of 3)	80731	THSD7B	136284
chr8	6224083	6225317	*	1235	6.60851	6.31225	6.85418	-0.541931	0.00712851	0.04107	FALSE	lost_in_mutant	1235	*	Intron (ENST00000519555.1/105377797, intron 1 of 4)	105377797	LOC105377797	32220
chrX	150942807	150943456	*	650	5.0268	4.47308	5.42596	-0.952884	0.00712879	0.0410704	FALSE	lost_in_mutant	650	*	Distal Intergenic	122149304	LINC02927	25644
chr8	132229887	132231323	*	1437	5.74507	5.31972	6.07316	-0.753443	0.00712985	0.0410753	FALSE	lost_in_mutant	1437	*	Intron (ENST00000388996.10/3786, intron 1 of 14)	3786	KCNQ3	90199
chr19	54429882	54431513	*	1632	8.35353	8.19062	8.4999	-0.309278	0.00713009	0.0410755	FALSE	lost_in_mutant	1632	*	Promoter (<=1kb)	57348	TTYH1	0
chr8	69977418	69978112	*	695	4.91499	4.29515	5.34715	-1.052	0.00713034	0.0410758	FALSE	lost_in_mutant	695	*	Distal Intergenic	63978	PRDM14	93140
chr10	123350654	123350902	*	249	5.08171	4.53627	5.47657	-0.940292	0.00713082	0.0410761	FALSE	lost_in_mutant	249	*	Distal Intergenic	105378531	LINC02641	-5548
chr4	102554489	102554996	*	508	4.61354	3.92465	5.07787	-1.15322	0.00713085	0.0410761	FALSE	lost_in_mutant	508	*	Promoter (2-3kb)	4790	NFKB1	-2109
chr4	158487323	158488126	*	804	4.93781	4.37384	5.34223	-0.968396	0.007131	0.0410761	FALSE	lost_in_mutant	804	*	Intron (ENST00000460056.6/59350, intron 2 of 19)	124900802	LOC124900802	21782
chr4	89221009	89221610	*	602	5.41961	4.9485	5.77417	-0.825668	0.00713354	0.0410896	FALSE	lost_in_mutant	602	*	Distal Intergenic	285513	GPRIN3	86190
chr2	14039097	14039721	*	625	4.75747	4.13956	5.18871	-1.04915	0.00713449	0.0410939	FALSE	lost_in_mutant	625	*	Intron (ENST00000417751.5/100499171, intron 2 of 4)	105373438	LOC105373438	316049
chr18	47708007	47708380	*	374	4.22953	3.43744	4.73795	-1.30051	0.00713553	0.0410987	FALSE	lost_in_mutant	374	*	Distal Intergenic	4087	SMAD2	178543
chr15	86062856	86063754	*	899	5.60781	5.17046	5.94296	-0.772499	0.00713619	0.0411006	TRUE	lost_in_mutant	899	*	Distal Intergenic	123624	AGBL1	-16117
chr11	111590076	111590551	*	476	4.11976	3.28396	4.64555	-1.36159	0.00713627	0.0411006	FALSE	lost_in_mutant	476	*	Distal Intergenic	23235	SIK2	-11898
chr12	127700451	127700849	*	399	3.75485	2.77265	4.33383	-1.56118	0.00713693	0.0411032	FALSE	lost_in_mutant	399	*	Distal Intergenic	101927637	LINC02411	-63963
chr7	80776031	80776257	*	227	3.50535	2.36349	4.13466	-1.77117	0.00713847	0.0411108	TRUE	lost_in_mutant	227	*	Intron (ENST00000265361.8/10512, intron 12 of 17)	10512	SEMA3C	21981
chr7	29193834	29195719	*	1886	9.00844	8.87103	9.13388	-0.262854	0.00713866	0.0411108	FALSE	lost_in_mutant	1886	*	Promoter (<=1kb)	1124	CHN2	0
chr5	136532436	136532843	*	408	4.89277	4.2361	5.34237	-1.10628	0.00713903	0.0411118	FALSE	lost_in_mutant	408	*	Distal Intergenic	124901076	LOC124901076	65735
chr2	164429262	164430470	*	1209	6.41682	6.10121	6.67563	-0.574415	0.00713935	0.0411125	FALSE	lost_in_mutant	1209	*	Distal Intergenic	2888	GRB14	66582
chr11	14234385	14235169	*	785	5.38963	4.91745	5.74479	-0.827344	0.00714016	0.0411158	TRUE	lost_in_mutant	785	*	Intron (ENST00000576479.4/10418, intron 6 of 15)	10418	SPON1	-27278
chr16	88270261	88270937	*	677	5.06089	4.5038	5.46179	-0.957993	0.00714033	0.0411158	FALSE	lost_in_mutant	677	*	Intron (ENST00000563190.1/84627, intron 1 of 3)	84627	ZNF469	35476
chr5	79746711	79747426	*	716	5.34433	4.85539	5.70886	-0.853473	0.00714126	0.04112	FALSE	lost_in_mutant	716	*	Exon (ENST00000446378.3/202333, exon 5 of 13)	202333	CMYA5	8569
chr20	21141424	21142386	*	963	5.06215	4.52111	5.45471	-0.933594	0.00714185	0.0411222	TRUE	lost_in_mutant	963	*	Intron (ENST00000619574.4/55857, intron 1 of 10)	55857	KIZ	-3200
chr8	58243092	58245065	*	1974	7.59923	7.39285	7.77975	-0.386906	0.00714237	0.041124	TRUE	lost_in_mutant	1974	*	Promoter (<=1kb)	107986945	LOC107986945	0
chr6	135793113	135793711	*	599	4.91949	4.34015	5.3317	-0.991547	0.00714298	0.0411263	FALSE	lost_in_mutant	599	*	Intron (ENST00000685995.1/100131814, intron 6 of 7)	101928326	LOC101928326	14755
chr4	152364018	152364209	*	192	3.49143	2.35164	4.12013	-1.76849	0.00714332	0.0411271	FALSE	lost_in_mutant	192	*	Intron (ENST00000296555.11/55294, intron 1 of 10)	55294	FBXW7	-11182
chr5	180673281	180674488	*	1208	7.51422	7.29926	7.70126	-0.402	0.0071437	0.0411282	FALSE	lost_in_mutant	1208	*	Distal Intergenic	105377765	LINC02222	-9236
chr5	155978364	155979592	*	1229	7.5249	7.30107	7.71862	-0.417551	0.00714409	0.0411292	TRUE	lost_in_mutant	1229	*	Intron (ENST00000517913.5/6444, intron 1 of 9)	6444	SGCD	108020
chr15	41757668	41758187	*	520	3.78178	2.79254	4.36313	-1.57059	0.00714498	0.0411332	FALSE	lost_in_mutant	520	*	Promoter (1-2kb)	23269	MGA	-1311
chr3	197506070	197506450	*	381	6.13182	5.75031	6.43326	-0.682952	0.00714544	0.0411347	FALSE	lost_in_mutant	381	*	Promoter (<=1kb)	100129516	LINC02012	536
chr7	100335519	100336713	*	1195	9.42793	9.31584	9.53193	-0.216088	0.00714568	0.0411349	FALSE	lost_in_mutant	1195	*	Promoter (<=1kb)	5379	PMS2P1	0
chr5	67886475	67887527	*	1053	6.08738	5.72971	6.37375	-0.644047	0.007146	0.0411353	FALSE	lost_in_mutant	1053	*	Intron (ENST00000510621.5/ENST00000510621.5, intron 1 of 3)	101928858	LINC02997	89130
chr9	88489206	88489898	*	693	4.21838	3.43325	4.72397	-1.29072	0.00714624	0.0411353	FALSE	lost_in_mutant	693	*	Distal Intergenic	158046	NXNL2	-44135
chr5	77417294	77418671	*	1378	5.88112	5.4973	6.184	-0.686699	0.00714642	0.0411353	FALSE	lost_in_mutant	1378	*	Exon (ENST00000646262.1/8622, exon 20 of 24)	8622	PDE8B	6870
chr19	45136015	45137679	*	1665	6.74748	6.46958	6.98039	-0.510806	0.00714656	0.0411353	FALSE	lost_in_mutant	1665	*	Promoter (<=1kb)	284352	PPP1R37	-897
chr11	92124788	92125637	*	850	5.09338	4.558	5.48297	-0.924964	0.0071472	0.0411378	FALSE	lost_in_mutant	850	*	Distal Intergenic	120114	FAT3	-99181
chr8	118574806	118575487	*	682	4.37934	3.65718	4.85837	-1.20119	0.00714803	0.0411414	FALSE	lost_in_mutant	682	*	Intron (ENST00000409003.5/401474, intron 2 of 4)	552860	SAMD12-AS1	-45011
chr17	45220963	45221849	*	887	7.52152	7.31029	7.70574	-0.395454	0.00714867	0.0411426	FALSE	lost_in_mutant	887	*	Promoter (<=1kb)	339192	FMNL1-DT	0
chr12	102596681	102597158	*	478	3.95488	3.00948	4.52117	-1.51168	0.00714871	0.0411426	FALSE	lost_in_mutant	478	*	Distal Intergenic	3479	IGF1	-114937
chr4	105471540	105472268	*	729	6.88951	7.11092	6.62787	0.483051	0.00714886	0.0411426	FALSE	gained_in_mutant	729	*	Promoter (1-2kb)	27068	PPA2	1441
chr11	15622162	15623670	*	1509	6.57039	6.81275	6.27893	0.533821	0.00714966	0.0411461	FALSE	gained_in_mutant	1509	*	Promoter (<=1kb)	105376568	LOC105376568	0
chr4	109389005	109390331	*	1327	6.45737	6.12684	6.7261	-0.599265	0.00715027	0.0411471	FALSE	lost_in_mutant	1327	*	Intron (ENST00000499713.6/ENST00000499713.6, intron 5 of 7)	100533182	SEC24B-AS1	42446
chr15	95479505	95480161	*	657	4.75339	4.09725	5.20273	-1.10548	0.00715045	0.0411471	FALSE	lost_in_mutant	657	*	Promoter (1-2kb)	145820	LINC00924	1569
chr15	47717055	47719378	*	2324	9.17023	9.04595	9.28465	-0.238697	0.00715046	0.0411471	FALSE	lost_in_mutant	2324	*	Promoter (<=1kb)	80031	SEMA6D	0
chr6	104244541	104244844	*	304	3.78141	2.7749	4.36853	-1.59363	0.00715186	0.0411538	FALSE	lost_in_mutant	304	*	Distal Intergenic	105377918	LOC105377918	282523
chr18	37359627	37359892	*	266	3.68459	4.24496	2.75595	1.48902	0.00715202	0.0411538	FALSE	gained_in_mutant	266	*	Intron (ENST00000420428.7/56853, intron 2 of 12)	105372068	LOC105372068	85167
chr14	62674022	62675326	*	1305	5.12417	4.56272	5.52731	-0.964596	0.00715457	0.0411673	TRUE	lost_in_mutant	1305	*	Distal Intergenic	27133	KCNH5	369860
chr1	67888344	67889362	*	1019	5.61822	5.1899	5.94806	-0.758157	0.00715633	0.0411762	FALSE	lost_in_mutant	1019	*	Intron (ENST00000420587.5/100289178, intron 1 of 9)	55970	GNG12	-54877
chr7	74254012	74255271	*	1260	8.9086	8.7727	9.03279	-0.260095	0.00715719	0.041179	FALSE	lost_in_mutant	1260	*	Promoter (<=1kb)	5982	RFC2	0
chr15	47998714	47999345	*	632	4.94714	4.36871	5.3589	-0.990186	0.00715722	0.041179	TRUE	lost_in_mutant	632	*	Intron (ENST00000664705.1/105370805, intron 3 of 5)	102724553	LOC102724553	-10670
chr1	15446557	15446810	*	254	3.57353	4.15415	2.58648	1.56767	0.00715784	0.0411814	FALSE	gained_in_mutant	254	*	3' UTR	11330	CTRC	6207
chr4	152351105	152351560	*	456	5.16675	4.64448	5.54939	-0.904912	0.00715972	0.0411911	FALSE	lost_in_mutant	456	*	Promoter (1-2kb)	55294	FBXW7	1136
chr13	37734604	37735199	*	596	4.5824	3.9	5.0438	-1.1438	0.00716125	0.0411987	FALSE	lost_in_mutant	596	*	Intron (ENST00000379705.8/7223, intron 3 of 10)	7223	TRPC4	48134
chr1	114428249	114429230	*	982	4.5063	3.7749	4.98933	-1.21443	0.00716224	0.0412023	FALSE	lost_in_mutant	982	*	Intron (ENST00000358465.7/51592, intron 6 of 19)	51592	TRIM33	-21282
chr11	64759307	64760456	*	1150	7.64361	7.42927	7.83019	-0.400914	0.00716229	0.0412023	FALSE	lost_in_mutant	1150	*	Promoter (<=1kb)	5837	PYGM	0
chr17	16122026	16122887	*	862	4.83477	4.24253	5.25343	-1.0109	0.00716332	0.0412071	FALSE	lost_in_mutant	862	*	Promoter (<=1kb)	9611	NCOR1	0
chr7	126688332	126689260	*	929	4.8416	4.24659	5.26164	-1.01506	0.00716381	0.0412088	FALSE	lost_in_mutant	929	*	Intron (ENST00000358373.8/2918, intron 7 of 10)	101928357	LOC101928357	154667
chr15	33867041	33867636	*	596	4.87365	4.28715	5.28945	-1.0023	0.00716409	0.0412092	FALSE	lost_in_mutant	596	*	Promoter (2-3kb)	57099	AVEN	-2216
chr3	42303788	42304649	*	862	5.04599	4.48879	5.44694	-0.958159	0.00716636	0.041221	FALSE	lost_in_mutant	862	*	Distal Intergenic	885	CCK	-37603
chr11	80515867	80516200	*	334	3.78042	4.33036	2.88065	1.44971	0.00716662	0.041221	FALSE	gained_in_mutant	334	*	Distal Intergenic	101928944	LINC02720	246626
chr10	20523670	20524490	*	821	4.94989	4.36573	5.36452	-0.998792	0.00716677	0.041221	FALSE	lost_in_mutant	821	*	Distal Intergenic	100616383	MIR4675	-27480
chr2	107735153	107736369	*	1217	5.59458	5.13825	5.94072	-0.802471	0.00716799	0.0412269	TRUE	lost_in_mutant	1217	*	Intron (ENST00000654481.1/105373538, intron 1 of 6)	105373538	LINC01885	11901
chr4	113145241	113146167	*	927	7.04966	6.79399	7.26677	-0.472781	0.00716964	0.0412351	FALSE	lost_in_mutant	927	*	Promoter (<=1kb)	287	ANK2	0
chr20	21981168	21982115	*	948	4.80797	4.1932	5.23768	-1.04447	0.00716982	0.0412351	TRUE	lost_in_mutant	948	*	Distal Intergenic	100270679	LINC01432	-71959
chr9	98342786	98343254	*	469	4.1916	4.67895	3.45014	1.2288	0.0071711	0.0412413	FALSE	gained_in_mutant	469	*	Intron (ENST00000259455.4/9568, intron 13 of 18)	9568	GABBR2	28317
chr20	32560822	32561498	*	677	7.02542	6.77203	7.24088	-0.468848	0.00717133	0.0412414	FALSE	lost_in_mutant	677	*	Exon (ENST00000413983.1/ENST00000413983.1, exon 1 of 3)	140688	NOL4L	23330
chr20	6921121	6922023	*	903	5.32565	4.84149	5.68751	-0.846024	0.00717182	0.0412431	TRUE	lost_in_mutant	903	*	Distal Intergenic	650	BMP2	153435
chr13	101116860	101117104	*	245	4.10665	3.28404	4.62729	-1.34325	0.00717477	0.0412588	FALSE	lost_in_mutant	245	*	Exon (ENST00000675332.1/259232, exon 19 of 45)	259232	NALCN	59226
chr1	21896460	21897039	*	580	5.31244	4.81939	5.67923	-0.859841	0.00717538	0.0412612	FALSE	lost_in_mutant	580	*	Promoter (<=1kb)	3339	HSPG2	-150
chr2	208189189	208190561	*	1373	7.9865	7.79432	8.15606	-0.361739	0.00717623	0.041264	TRUE	lost_in_mutant	1373	*	Promoter (<=1kb)	389073	C2orf80	0
chr3	108311761	108312380	*	620	5.14707	4.61416	5.53535	-0.92119	0.00717628	0.041264	FALSE	lost_in_mutant	620	*	Promoter (<=1kb)	11148	HHLA2	0
chr4	9898680	9899207	*	528	4.99727	4.43538	5.40062	-0.965239	0.0071776	0.0412704	TRUE	lost_in_mutant	528	*	Intron (ENST00000503280.5/56606, intron 1 of 3)	56606	SLC2A9	9138
chr7	97631381	97632153	*	773	4.39237	3.64874	4.88064	-1.2319	0.00717792	0.0412711	FALSE	lost_in_mutant	773	*	Distal Intergenic	6863	TAC1	-99931
chr9	79690888	79691615	*	728	4.64316	3.99152	5.09041	-1.0989	0.00717947	0.0412788	FALSE	lost_in_mutant	728	*	Intron (ENST00000376544.7/7091, intron 8 of 17)	7091	TLE4	-13030
chr3	5250073	5251619	*	1547	6.373	6.05385	6.63417	-0.580322	0.00718079	0.0412853	FALSE	lost_in_mutant	1547	*	Promoter (<=1kb)	100616334	MIR4790	0
chr9	69546270	69546555	*	286	4.89737	4.32354	5.3068	-0.983258	0.00718114	0.0412861	FALSE	lost_in_mutant	286	*	Intron (ENST00000265381.7/320, intron 1 of 12)	320	APBA1	-50736
chr9	99411606	99412290	*	685	5.43564	4.95828	5.79371	-0.835428	0.00718391	0.0413009	FALSE	lost_in_mutant	685	*	Intron (ENST00000652827.1/107987011, intron 4 of 5)	100996569	NAMA	-34366
chr17	74685647	74686364	*	718	5.57403	5.13555	5.90984	-0.774291	0.00718429	0.0413019	FALSE	lost_in_mutant	718	*	Intron (ENST00000340415.7/326624, intron 1 of 7)	105371894	LOC105371894	-8023
chr11	114889524	114889972	*	449	4.07286	3.19828	4.61346	-1.41518	0.00718455	0.0413022	FALSE	lost_in_mutant	449	*	Distal Intergenic	120406	NXPE2	210997
chr1	59638235	59638510	*	276	4.37354	4.84674	3.66472	1.18202	0.00718506	0.041304	TRUE	gained_in_mutant	276	*	Promoter (<=1kb)	55277	FGGY	7
chr12	26369704	26370393	*	690	4.85091	5.2555	4.2866	0.9689	0.00718548	0.0413052	FALSE	gained_in_mutant	690	*	Intron (ENST00000535324.1/ENST00000535324.1, intron 1 of 5)	101928554	ITPR2-AS1	-33848
chr8	85980970	85981219	*	250	4.00051	3.10692	4.54818	-1.44125	0.00718652	0.04131	FALSE	lost_in_mutant	250	*	Distal Intergenic	107986954	LOC107986954	-3816
chr6	48194321	48194826	*	506	4.23009	3.42904	4.74213	-1.31309	0.00718702	0.0413117	FALSE	lost_in_mutant	506	*	Distal Intergenic	442213	PTCHD4	-83124
chr1	53413478	53413953	*	476	5.15452	5.55495	4.59833	0.956621	0.00718787	0.0413154	FALSE	gained_in_mutant	476	*	Intron (ENST00000715488.1/163742, intron 2 of 2)	163742	SLC25A3P1	25616
chr7	15419320	15420010	*	691	4.38915	3.6402	4.87969	-1.23949	0.00718828	0.0413154	TRUE	lost_in_mutant	691	*	Intron (ENST00000342526.8/392636, intron 4 of 12)	392636	AGMO	-22726
chr8	129708096	129708508	*	413	3.91194	4.43677	3.07862	1.35815	0.00718857	0.0413154	FALSE	gained_in_mutant	413	*	Intron (ENST00000646849.1/56169, intron 1 of 7)	56169	GSDMC	14515
chr13	46712155	46713050	*	896	6.12827	5.77013	6.41495	-0.644824	0.0071886	0.0413154	FALSE	lost_in_mutant	896	*	Exon (ENST00000311191.10/23143, exon 15 of 19)	23143	LRCH1	32121
chr17	8173117	8174287	*	1171	8.79855	8.64535	8.93704	-0.291693	0.00718869	0.0413154	TRUE	lost_in_mutant	1171	*	Promoter (<=1kb)	727676	SNORD118	0
chr12	130555543	130556626	*	1084	8.12891	7.9535	8.28529	-0.331795	0.00718953	0.041319	TRUE	lost_in_mutant	1084	*	Intron (ENST00000690449.1/23504, intron 2 of 22)	23504	RIMBP2	-37626
chr9	36963233	36963752	*	520	4.56183	3.88779	5.01943	-1.13164	0.00718973	0.041319	FALSE	lost_in_mutant	520	*	Promoter (2-3kb)	5079	PAX5	2837
chr10	123583429	123584409	*	981	7.24049	7.44115	7.00733	0.433823	0.00719104	0.0413254	FALSE	gained_in_mutant	981	*	Exon (ENST00000451295.1/ENST00000451295.1, exon 3 of 3)	105378531	LINC02641	23103
chr16	26772608	26772991	*	384	5.15105	5.51781	4.65806	0.859756	0.00719189	0.0413291	FALSE	gained_in_mutant	384	*	Distal Intergenic	105371152	LINC02195	-177152
chr3	196323790	196324400	*	611	5.00434	4.44587	5.40594	-0.960079	0.0071955	0.0413487	FALSE	lost_in_mutant	611	*	Promoter (<=1kb)	116211	TM4SF19	0
chr7	102512623	102513227	*	605	7.54408	7.32238	7.73621	-0.413837	0.00719878	0.0413664	FALSE	lost_in_mutant	605	*	Intron (ENST00000465829.6/100271927, intron 1 of 20)	100271927	RASA4B	4528
chr6	24859530	24859997	*	468	5.32305	5.67229	4.86132	0.810968	0.00720006	0.0413725	FALSE	gained_in_mutant	468	*	Intron (ENST00000613507.4/9750, intron 8 of 22)	9750	RIPOR2	-16394
chr6	86477132	86478517	*	1386	6.66111	6.36383	6.90748	-0.543653	0.00720029	0.0413727	FALSE	lost_in_mutant	1386	*	Distal Intergenic	3354	HTR1E	-459011
chr16	1707058	1707589	*	532	6.82621	6.54855	7.05896	-0.51041	0.00720095	0.0413753	FALSE	lost_in_mutant	532	*	Promoter (<=1kb)	23162	MAPK8IP3	679
chr17	47650290	47650942	*	653	8.50524	8.34722	8.64764	-0.300426	0.00720177	0.0413788	FALSE	lost_in_mutant	653	*	Promoter (<=1kb)	3837	KPNB1	0
chr20	39985752	39986986	*	1235	7.65006	7.4291	7.84164	-0.412544	0.00720206	0.0413793	FALSE	lost_in_mutant	1235	*	Distal Intergenic	100505663	LINC01370	-17230
chr5	6565435	6565973	*	539	4.8113	4.20647	5.23616	-1.02969	0.00720261	0.0413813	FALSE	lost_in_mutant	539	*	Distal Intergenic	255167	LINC01018	-16163
chr5	177529307	177530731	*	1425	6.21097	5.86635	6.48893	-0.622573	0.00720346	0.041385	FALSE	lost_in_mutant	1425	*	Promoter (1-2kb)	54540	FAM193B	1103
chr2	125197375	125197636	*	262	3.49285	2.36349	4.11848	-1.75499	0.00720459	0.0413899	FALSE	lost_in_mutant	262	*	Distal Intergenic	105373597	LINC01889	-513333
chr4	64063058	64063487	*	430	4.72302	4.099	5.15719	-1.05819	0.00720475	0.0413899	FALSE	lost_in_mutant	430	*	Distal Intergenic	253017	TECRL	218049
chr3	52315810	52316672	*	863	7.42249	7.19037	7.62239	-0.432017	0.00720507	0.0413899	FALSE	lost_in_mutant	863	*	Promoter (<=1kb)	25981	DNAH1	0
chr18	31269028	31269649	*	622	4.6866	4.05727	5.12332	-1.06605	0.00720513	0.0413899	TRUE	lost_in_mutant	622	*	Distal Intergenic	105372049	LOC105372049	40928
chrX	141278963	141279717	*	755	4.60293	3.9485	5.05148	-1.10298	0.00720587	0.041393	FALSE	lost_in_mutant	755	*	Intron (ENST00000662492.1/619455, intron 2 of 5)	64663	SPANXC	-36446
chrX	13652764	13653735	*	972	8.57667	8.42973	8.71002	-0.280293	0.00720655	0.0413957	FALSE	lost_in_mutant	972	*	Promoter (<=1kb)	170082	TCEANC	0
chr1	71936136	71937518	*	1383	5.57747	5.13684	5.91454	-0.777699	0.00720812	0.0414026	TRUE	lost_in_mutant	1383	*	Intron (ENST00000357731.10/257194, intron 1 of 6)	100852409	NEGR1-IT1	-99124
chr7	129572741	129573653	*	913	5.1981	4.68724	5.57461	-0.887369	0.00720816	0.0414026	TRUE	lost_in_mutant	913	*	Distal Intergenic	4899	NRF1	-38067
chr6	14082271	14082668	*	398	4.10565	3.27461	4.62959	-1.35498	0.00720938	0.0414084	FALSE	lost_in_mutant	398	*	Distal Intergenic	9308	CD83	-34588
chr14	101882906	101884082	*	1177	5.48081	5.02666	5.8257	-0.799043	0.00720975	0.0414094	TRUE	lost_in_mutant	1177	*	Promoter (<=1kb)	5527	PPP2R5C	0
chr6	170383829	170384293	*	465	4.832	4.24176	5.24967	-1.00792	0.00721037	0.0414117	FALSE	lost_in_mutant	465	*	Intron (ENST00000630384.2/84498, intron 6 of 10)	84498	FAM120B	-19886
chr3	84548001	84548333	*	333	4.11853	4.61354	3.35897	1.25456	0.00721073	0.0414126	FALSE	gained_in_mutant	333	*	Distal Intergenic	440970	LINC00971	147292
chr6	150541059	150542274	*	1216	6.98918	6.72518	7.21227	-0.487086	0.00721169	0.041417	FALSE	lost_in_mutant	1216	*	Distal Intergenic	57480	PLEKHG1	-57609
chr5	10069755	10070520	*	766	5.25821	4.75679	5.62959	-0.872798	0.00721239	0.0414196	TRUE	lost_in_mutant	766	*	Distal Intergenic	50834	TAS2R1	-165903
chr1	231709539	231709854	*	316	3.61313	2.54213	4.22101	-1.67888	0.00721267	0.0414196	FALSE	lost_in_mutant	316	*	Intron (ENST00000647072.1/100303453, intron 7 of 7)	27185	DISC1	24787
chr7	139230625	139231620	*	996	9.07841	8.94759	9.19836	-0.25077	0.00721282	0.0414196	FALSE	lost_in_mutant	996	*	Promoter (<=1kb)	254048	UBN2	0
chr17	489062	490305	*	1244	6.52565	6.77649	6.22181	0.554682	0.00721297	0.0414196	FALSE	gained_in_mutant	1244	*	Distal Intergenic	55275	VPS53	27444
chr19	7516352	7517286	*	935	6.75968	6.4765	6.99629	-0.519798	0.00721326	0.0414201	FALSE	lost_in_mutant	935	*	Promoter (<=1kb)	140467	ZNF358	249
chr4	22338745	22339326	*	582	4.98724	4.42168	5.39248	-0.970793	0.00721418	0.0414242	TRUE	lost_in_mutant	582	*	Distal Intergenic	166647	ADGRA3	55542
chr12	49838975	49839273	*	299	6.39778	6.65582	6.0833	0.572519	0.00721474	0.0414262	FALSE	gained_in_mutant	299	*	Exon (ENST00000670504.1/100286844, exon 3 of 3)	144233	BCDIN3D	3821
chr5	54579625	54580171	*	547	4.10576	3.28088	4.62729	-1.34641	0.00721564	0.0414302	FALSE	lost_in_mutant	547	*	Distal Intergenic	112574	SNX18	61760
chr3	125051763	125052963	*	1201	6.87322	6.59946	7.10322	-0.503765	0.00721722	0.0414381	FALSE	lost_in_mutant	1201	*	Promoter (2-3kb)	57493	HEG1	2927
chr9	124574460	124575551	*	1092	7.03533	6.77855	7.25324	-0.474688	0.00721887	0.0414464	FALSE	lost_in_mutant	1092	*	Intron (ENST00000487099.7/2649, intron 2 of 9)	2649	NR6A1	20257
chr16	55809458	55810068	*	611	4.23623	3.4346	4.74851	-1.31391	0.0072194	0.0414483	FALSE	lost_in_mutant	611	*	Promoter (<=1kb)	1066	CES1	587
chr5	109631402	109632080	*	679	4.12361	3.29183	4.64784	-1.35601	0.00722276	0.0414663	FALSE	lost_in_mutant	679	*	Distal Intergenic	124901041	MAN2A1-DT	56249
chr15	67033057	67034321	*	1265	6.44959	6.7185	6.11881	0.599694	0.00722314	0.0414663	FALSE	gained_in_mutant	1265	*	Intron (ENST00000702335.1/102723493, intron 1 of 2)	102723493	SMAD3-DT	24891
chr16	17353218	17353477	*	260	3.91249	2.97518	4.47593	-1.50075	0.00722321	0.0414663	FALSE	lost_in_mutant	260	*	Intron (ENST00000261381.7/64131, intron 2 of 11)	64131	XYLT1	16248
chr11	7575725	7578941	*	3217	7.81209	7.99386	7.60408	0.389785	0.00722335	0.0414663	FALSE	gained_in_mutant	3217	*	Promoter (<=1kb)	8495	PPFIBP2	0
chr14	75877559	75878316	*	758	4.53907	3.84361	5.00634	-1.16273	0.00722379	0.0414676	FALSE	lost_in_mutant	758	*	Intron (ENST00000298832.14/23093, intron 29 of 31)	23093	TTLL5	-4403
chr1	168408704	168409463	*	760	5.51655	5.85001	5.08208	0.76793	0.00722507	0.0414721	FALSE	gained_in_mutant	760	*	Promoter (1-2kb)	100505918	LOC100505918	-1430
chr22	39242680	39243945	*	1266	8.4527	8.59109	8.29962	0.29147	0.00722512	0.0414721	FALSE	gained_in_mutant	1266	*	Promoter (<=1kb)	5155	PDGFB	0
chr1	26500083	26501639	*	1557	9.73609	9.62575	9.83859	-0.212842	0.00722526	0.0414721	FALSE	lost_in_mutant	1557	*	Distal Intergenic	3151	HMGN2	26654
chr16	5166443	5167550	*	1108	5.9529	5.57637	6.25121	-0.674839	0.0072254	0.0414721	FALSE	lost_in_mutant	1108	*	Intron (ENST00000650622.1/105371067, intron 1 of 3)	105371066	LINC02164	53293
chr10	123287957	123288275	*	319	4.63885	5.06698	4.02733	1.03965	0.00722643	0.0414769	TRUE	gained_in_mutant	319	*	Distal Intergenic	105378531	LINC02641	-68175
chr20	21241414	21242220	*	807	4.57605	3.90816	5.03083	-1.12267	0.00722697	0.0414788	TRUE	lost_in_mutant	807	*	Promoter (2-3kb)	55857	KIZ	-2251
chr12	26042263	26044226	*	1964	6.87861	6.59554	7.11515	-0.519615	0.00722823	0.0414848	FALSE	lost_in_mutant	1964	*	Intron (ENST00000688511.1/11228, intron 2 of 5)	11228	RASSF8	-8338
chr1	148013313	148014049	*	737	4.12196	4.61724	3.36174	1.25549	0.00722882	0.0414866	FALSE	gained_in_mutant	737	*	Promoter (<=1kb)	51463	GPR89B	110
chr11	15222928	15223990	*	1063	7.1371	6.89285	7.34591	-0.453057	0.00722894	0.0414866	FALSE	lost_in_mutant	1063	*	Intron (ENST00000379554.7/387755, intron 8 of 12)	387755	INSC	-11155
chr19	30512393	30513962	*	1570	7.25735	7.01813	7.46249	-0.444359	0.00723108	0.0414977	TRUE	lost_in_mutant	1570	*	Intron (ENST00000706142.1/9745, intron 4 of 6)	9745	ZNF536	139998
chr9	101832234	101832903	*	670	4.7634	4.14644	5.19418	-1.04774	0.007232	0.0415018	FALSE	lost_in_mutant	670	*	Distal Intergenic	116443	GRIN3A	-93587
chr21	26279635	26281326	*	1692	6.92003	6.64635	7.14998	-0.503635	0.00723245	0.0415032	TRUE	lost_in_mutant	1692	*	Distal Intergenic	107985474	LOC107985474	-97226
chrX	51567931	51568126	*	196	3.60138	2.53166	4.20886	-1.6772	0.00723452	0.0415139	FALSE	lost_in_mutant	196	*	Distal Intergenic	347549	CENPVL3	50786
chr19	10517396	10518722	*	1327	6.86067	7.09467	6.58121	0.513463	0.00723549	0.041517	FALSE	gained_in_mutant	1327	*	Promoter (<=1kb)	53637	S1PR5	0
chr4	26787531	26788665	*	1135	6.81384	6.53957	7.04421	-0.504633	0.00723549	0.041517	FALSE	lost_in_mutant	1135	*	Distal Intergenic	57620	STIM2	-68936
chr12	83361208	83362212	*	1005	5.7654	5.35982	6.08162	-0.721798	0.00723568	0.041517	FALSE	lost_in_mutant	1005	*	Distal Intergenic	105369874	LOC105369874	110307
chr1	232252702	232253004	*	303	4.00523	4.5185	3.20111	1.31739	0.00723594	0.0415173	FALSE	gained_in_mutant	303	*	Distal Intergenic	57568	SIPA1L2	149762
chr18	42258615	42259670	*	1056	5.42403	4.95243	5.77886	-0.826432	0.00723941	0.041536	TRUE	lost_in_mutant	1056	*	Intron (ENST00000659948.1/284260, intron 2 of 3)	284260	LINC00907	32651
chr2	205801664	205802356	*	693	4.93887	4.36053	5.35059	-0.990052	0.00724236	0.0415518	FALSE	lost_in_mutant	693	*	Distal Intergenic	8828	NRP2	37327
chr9	81533211	81533537	*	327	3.43278	2.23909	4.07692	-1.83783	0.0072429	0.0415537	TRUE	lost_in_mutant	327	*	Distal Intergenic	7088	TLE1	79984
chr6	109285270	109285920	*	651	4.91467	4.32427	5.33242	-1.00815	0.00724392	0.0415584	FALSE	lost_in_mutant	651	*	Promoter (<=1kb)	221262	CCDC162P	0
chr10	79826451	79827472	*	1022	7.67604	7.46889	7.85715	-0.388257	0.0072445	0.0415605	FALSE	lost_in_mutant	1022	*	Promoter (<=1kb)	101060691	NUTM2B-AS1	0
chr20	61749322	61749808	*	487	4.56672	3.89183	5.0247	-1.13287	0.00724535	0.0415643	FALSE	lost_in_mutant	487	*	Intron (ENST00000614565.5/1002, intron 3 of 15)	100128310	LOC100128310	-29574
chr21	25929810	25930529	*	720	5.41117	4.94356	5.76374	-0.820176	0.00724558	0.0415644	FALSE	lost_in_mutant	720	*	Intron (ENST00000617755.1/ENST00000617755.1, intron 1 of 1)	351	APP	-4668
chr9	4573252	4573606	*	355	4.3043	3.52239	4.80858	-1.28619	0.00724619	0.0415667	FALSE	lost_in_mutant	355	*	Promoter (<=1kb)	6505	SLC1A1	917
chr6	13262841	13263895	*	1055	6.10349	5.74492	6.39044	-0.645515	0.00724843	0.0415781	FALSE	lost_in_mutant	1055	*	Intron (ENST00000676159.1/221692, intron 10 of 14)	221692	PHACTR1	-8317
chr4	48340783	48342634	*	1852	10.435	10.3367	10.5269	-0.190217	0.00724858	0.0415781	FALSE	lost_in_mutant	1852	*	Promoter (<=1kb)	57606	SLAIN2	0
chr11	19963855	19964269	*	415	4.2985	4.77206	3.58886	1.1832	0.00724934	0.0415812	FALSE	gained_in_mutant	415	*	Intron (ENST00000360655.8/89797, intron 10 of 37)	100874013	NAV2-AS3	17068
chr3	129503062	129504098	*	1037	7.19088	6.95231	7.39554	-0.44323	0.00725042	0.0415858	FALSE	lost_in_mutant	1037	*	Promoter (<=1kb)	55764	IFT122	-677
chr10	34636533	34638820	*	2288	7.72498	7.52454	7.90094	-0.376396	0.00725055	0.0415858	TRUE	lost_in_mutant	2288	*	Intron (ENST00000545260.5/56288, intron 2 of 22)	56288	PARD3	40866
chr17	27353437	27354675	*	1239	9.27854	9.38814	9.15993	0.22821	0.00725186	0.0415922	FALSE	gained_in_mutant	1239	*	Distal Intergenic	124903957	LOC124903957	20141
chr15	69885034	69886200	*	1167	7.91171	7.7179	8.08254	-0.364634	0.00725228	0.0415934	FALSE	lost_in_mutant	1167	*	Distal Intergenic	414926	LINC00593	49819
chr7	45768503	45769463	*	961	8.60851	8.45562	8.74673	-0.291116	0.00725388	0.0416013	FALSE	lost_in_mutant	961	*	Promoter (<=1kb)	641977	SEPTIN7P2	0
chr9	120510106	120510584	*	479	4.52491	3.82977	4.99203	-1.16226	0.00725485	0.0416057	FALSE	lost_in_mutant	479	*	Intron (ENST00000349780.9/55755, intron 12 of 37)	55755	CDK5RAP2	19558
chr12	122406597	122407593	*	997	5.68996	5.24949	6.02694	-0.777448	0.00725857	0.0416259	FALSE	lost_in_mutant	997	*	Intron (ENST00000361654.8/6249, intron 1 of 23)	6249	CLIP1	-6583
chr1	38045558	38045942	*	385	5.60023	5.92471	5.18093	0.743776	0.00725976	0.0416315	FALSE	gained_in_mutant	385	*	Promoter (<=1kb)	5453	POU3F1	851
chr12	54463458	54464145	*	688	4.51309	3.82761	4.97588	-1.14827	0.00726221	0.0416444	FALSE	lost_in_mutant	688	*	Promoter (<=1kb)	121355	GTSF1	-125
chr2	74471951	74473135	*	1185	8.78701	8.6475	8.91421	-0.266715	0.0072637	0.0416518	FALSE	lost_in_mutant	1185	*	Promoter (<=1kb)	116540	MRPL53	0
chr2	166302897	166303647	*	751	5.09722	4.55349	5.49118	-0.937691	0.00726391	0.0416518	TRUE	lost_in_mutant	751	*	Promoter (<=1kb)	6335	SCN9A	442
chr3	171142421	171143538	*	1118	7.36048	7.12591	7.56218	-0.436269	0.00726528	0.0416585	FALSE	lost_in_mutant	1118	*	Intron (ENST00000436636.7/23043, intron 12 of 32)	693154	MIR569	-35662
chr10	104619531	104620964	*	1434	5.72056	5.30198	6.04461	-0.742635	0.00726602	0.0416614	FALSE	lost_in_mutant	1434	*	Intron (ENST00000649412.1/105378464, intron 7 of 7)	22986	SORCS3	-20326
chr10	114317231	114318152	*	922	5.38755	4.92197	5.73897	-0.817	0.00726623	0.0416614	FALSE	lost_in_mutant	922	*	Intron (ENST00000304129.9/84632, intron 5 of 18)	84632	AFAP1L2	-12098
chr2	163077340	163077762	*	423	4.03998	4.5489	3.24666	1.30224	0.00726641	0.0416614	FALSE	gained_in_mutant	423	*	Distal Intergenic	90134	KCNH7	-238573
chr8	108759964	108761193	*	1230	7.76573	7.44968	8.02483	-0.575148	0.00726666	0.0416617	FALSE	lost_in_mutant	1230	*	Intron (ENST00000518838.1/157753, intron 1 of 3)	157753	TMEM74	26401
chr16	27618284	27620221	*	1938	6.63795	6.34628	6.88046	-0.534175	0.00726728	0.0416631	TRUE	lost_in_mutant	1938	*	Promoter (<=1kb)	23247	KATNIP	0
chrX	139836448	139837077	*	630	4.61625	3.95932	5.06597	-1.10665	0.00726733	0.0416631	FALSE	lost_in_mutant	630	*	Intron (ENST00000370557.5/286410, intron 1 of 28)	286410	ATP11C	-4160
chr10	36489755	36490656	*	902	5.7621	5.34481	6.08538	-0.740571	0.00726775	0.0416641	TRUE	lost_in_mutant	902	*	Distal Intergenic	124900298	LOC124900298	51094
chr13	37664740	37665652	*	913	4.90395	4.31058	5.32317	-1.01259	0.00726791	0.0416641	FALSE	lost_in_mutant	913	*	Intron (ENST00000379705.8/7223, intron 5 of 10)	7223	TRPC4	8718
chr14	45699458	45699919	*	462	4.72137	4.09725	5.15559	-1.05833	0.00727047	0.0416776	FALSE	lost_in_mutant	462	*	Distal Intergenic	105370479	LINC02303	14501
chr17	61149914	61150557	*	644	5.33595	4.84462	5.70179	-0.85717	0.00727138	0.0416809	TRUE	lost_in_mutant	644	*	Intron (ENST00000407086.8/54828, intron 22 of 23)	54828	BCAS3	-6899
chr6	33641238	33642272	*	1035	5.96083	5.58156	6.26086	-0.679299	0.00727146	0.0416809	FALSE	lost_in_mutant	1035	*	Intron (ENST00000374316.9/3710, intron 3 of 58)	3710	ITPR3	19916
chr1	63592886	63594605	*	1720	8.93194	8.7966	9.05566	-0.259058	0.00727294	0.0416882	FALSE	lost_in_mutant	1720	*	Promoter (<=1kb)	23421	ITGB3BP	0
chr6	101392452	101394353	*	1902	8.74694	8.60356	8.87735	-0.273782	0.0072743	0.0416943	FALSE	lost_in_mutant	1902	*	Promoter (<=1kb)	2898	GRIK2	0
chr12	75773943	75774683	*	741	5.21212	4.69433	5.59236	-0.898034	0.00727442	0.0416943	TRUE	lost_in_mutant	741	*	Intron (ENST00000552856.1/105369844, intron 2 of 4)	105369844	LOC105369844	-75127
chr1	9459597	9460459	*	863	5.6215	5.19325	5.95129	-0.758047	0.00727509	0.041697	FALSE	lost_in_mutant	863	*	Distal Intergenic	100506022	LINC02606	-19033
chr12	123083986	123084646	*	661	5.14222	4.62221	5.52365	-0.901442	0.00727549	0.0416981	TRUE	lost_in_mutant	661	*	Promoter (1-2kb)	100507091	PITPNM2-AS1	1196
chr5	155293398	155294327	*	930	6.60463	6.30194	6.8547	-0.552752	0.00727957	0.0417203	TRUE	lost_in_mutant	930	*	Distal Intergenic	105378239	LOC105378239	179784
chr16	27406011	27406638	*	628	4.72962	4.10608	5.16357	-1.0575	0.0072805	0.0417239	FALSE	lost_in_mutant	628	*	Intron (ENST00000564089.5/50615, intron 2 of 9)	50615	IL21R	3837
chr9	127090484	127091279	*	796	5.11737	4.58695	5.50434	-0.917391	0.00728061	0.0417239	FALSE	lost_in_mutant	796	*	Intron (ENST00000424082.6/9649, intron 8 of 17)	23452	ANGPTL2	16765
chr10	133140441	133141051	*	611	5.98066	5.60657	6.27745	-0.670883	0.00728162	0.0417285	FALSE	lost_in_mutant	611	*	Distal Intergenic	85442	KNDC1	-19168
chr8	41196669	41198079	*	1411	6.58484	6.2836	6.83391	-0.550305	0.00728194	0.0417291	FALSE	lost_in_mutant	1411	*	Distal Intergenic	100847068	MIR548AO	73064
chr16	72911768	72912546	*	779	5.29796	4.81505	5.65913	-0.844076	0.00728299	0.0417336	TRUE	lost_in_mutant	779	*	Intron (ENST00000268489.10/463, intron 3 of 9)	463	ZFHX3	-21934
chr7	117071753	117072058	*	306	4.92814	4.35611	5.33666	-0.98055	0.00728312	0.0417336	FALSE	lost_in_mutant	306	*	Promoter (2-3kb)	93654	ST7-AS2	2666
chr10	116781442	116781881	*	440	5.42108	4.9424	5.77989	-0.837497	0.00728379	0.0417356	FALSE	lost_in_mutant	440	*	Intron (ENST00000635765.1/259217, intron 2 of 12)	259217	HSPA12A	-38846
chr3	10356517	10357181	*	665	6.33061	5.99814	6.60063	-0.602482	0.00728406	0.0417356	FALSE	lost_in_mutant	665	*	Intron (ENST00000397077.6/491, intron 11 of 19)	491	ATP2B2	-10448
chrX	42188418	42189409	*	992	6.11399	5.75228	6.40294	-0.650669	0.0072841	0.0417356	TRUE	lost_in_mutant	992	*	Distal Intergenic	8573	CASK	-264864
chr4	124482843	124483777	*	935	5.93497	5.5489	6.23923	-0.690336	0.00728443	0.0417363	TRUE	lost_in_mutant	935	*	Distal Intergenic	101927087	LINC02516	38346
chr9	15306087	15307836	*	1750	9.25269	9.12646	9.36876	-0.2423	0.00728527	0.0417399	FALSE	lost_in_mutant	1750	*	Promoter (<=1kb)	158219	TTC39B	0
chr11	99066632	99067288	*	657	4.5186	3.82544	4.98483	-1.15939	0.00728551	0.0417401	FALSE	lost_in_mutant	657	*	Intron (ENST00000524871.6/53942, intron 1 of 24)	53942	CNTN5	45442
chr9	3179558	3179985	*	428	4.43074	3.72473	4.90269	-1.17796	0.00728631	0.0417435	FALSE	lost_in_mutant	428	*	Promoter (1-2kb)	101929247	LINC01231	-1357
chr15	101620500	101621127	*	628	5.5572	5.88742	5.12823	0.759187	0.00728725	0.0417477	FALSE	gained_in_mutant	628	*	Distal Intergenic	101927505	LINC02348	-5969
chr16	77467676	77469148	*	1473	5.69493	5.27265	6.02118	-0.748538	0.00728861	0.0417539	FALSE	lost_in_mutant	1473	*	Distal Intergenic	170692	ADAMTS18	-32642
chr12	20592547	20592978	*	432	4.16836	3.36207	4.68251	-1.32044	0.00728894	0.0417539	TRUE	lost_in_mutant	432	*	Intron (ENST00000359062.4/5139, intron 2 of 15)	5139	PDE3A	20683
chr18	42114014	42115173	*	1160	6.56035	6.26263	6.80702	-0.544386	0.00728953	0.0417539	TRUE	lost_in_mutant	1160	*	Intron (ENST00000665793.1/ENST00000665793.1, intron 1 of 1)	284260	LINC00907	-44110
chr12	108029025	108030131	*	1107	6.25654	5.89976	6.54235	-0.642582	0.00728971	0.0417539	FALSE	lost_in_mutant	1107	*	Distal Intergenic	9671	WSCD2	-99157
chr7	119314741	119315056	*	316	3.76237	2.78151	4.34089	-1.55938	0.00728979	0.0417539	TRUE	lost_in_mutant	316	*	Distal Intergenic	105375475	LINC02476	592319
chr4	25074954	25076191	*	1238	5.79311	5.38598	6.11028	-0.724295	0.00728986	0.0417539	FALSE	lost_in_mutant	1238	*	Distal Intergenic	55203	LGI2	-44008
chr12	49049620	49049836	*	217	3.61995	4.18655	2.6737	1.51285	0.00728998	0.0417539	FALSE	gained_in_mutant	217	*	Promoter (<=1kb)	8085	KMT2D	-851
chr13	60351382	60351720	*	339	3.61995	4.18655	2.6737	1.51285	0.00728998	0.0417539	FALSE	gained_in_mutant	339	*	Distal Intergenic	81550	TDRD3	-44737
chr5	6198521	6199819	*	1299	5.35441	4.85524	5.72456	-0.869325	0.00729315	0.0417709	FALSE	lost_in_mutant	1299	*	Distal Intergenic	401172	LINC02145	137473
chr6	61841889	61842457	*	569	4.49712	3.78369	4.97234	-1.18865	0.00729359	0.0417712	FALSE	lost_in_mutant	569	*	Intron (ENST00000281156.5/202559, intron 6 of 8)	202559	KHDRBS2	-160840
chr21	39022667	39023567	*	901	5.92634	5.54098	6.23016	-0.689183	0.00729361	0.0417712	FALSE	lost_in_mutant	901	*	Exon (ENST00000671754.1/ENST00000671754.1, exon 1 of 1)	107985484	LINC02943	5561
chr5	76543988	76544875	*	888	7.1233	6.8726	7.33682	-0.464216	0.00729431	0.041774	FALSE	lost_in_mutant	888	*	Promoter (2-3kb)	10788	IQGAP2	-2534
chr14	74840523	74841324	*	802	4.73676	4.09185	5.18086	-1.08901	0.00729454	0.0417741	FALSE	lost_in_mutant	802	*	Intron (ENST00000554107.2/56252, intron 3 of 3)	56252	YLPM1	5625
chr18	43414942	43415254	*	313	4.29436	3.49298	4.80653	-1.31356	0.00729512	0.0417762	FALSE	lost_in_mutant	313	*	Distal Intergenic	6860	SYT4	-137443
chr10	118190908	118191640	*	733	5.14174	4.60916	5.52986	-0.920696	0.00729536	0.0417764	TRUE	lost_in_mutant	733	*	Intron (ENST00000414722.5/255082, intron 3 of 3)	255082	CASC2	-12649
chr1	35715301	35716041	*	741	7.79681	7.97063	7.59913	0.371497	0.00729784	0.0417889	FALSE	gained_in_mutant	741	*	Promoter (<=1kb)	127703	C1orf216	870
chr3	118533832	118534123	*	292	3.63105	4.2015	2.67371	1.5278	0.00729814	0.0417889	FALSE	gained_in_mutant	292	*	Intron (ENST00000482142.5/105374060, intron 2 of 6)	105374060	LOC105374060	23545
chr18	35197108	35197769	*	662	5.58832	5.14687	5.92586	-0.778992	0.00729832	0.0417889	FALSE	lost_in_mutant	662	*	Distal Intergenic	84307	ZNF397	-43261
chr11	100795208	100795951	*	744	4.81783	4.21552	5.24147	-1.02595	0.0072984	0.0417889	TRUE	lost_in_mutant	744	*	Intron (ENST00000298815.13/143872, intron 3 of 23)	143872	ARHGAP42	24842
chr9	2253747	2254816	*	1070	6.00617	5.64193	6.29674	-0.654807	0.00729864	0.0417889	FALSE	lost_in_mutant	1070	*	Distal Intergenic	6595	SMARCA2	72176
chr8	22760861	22761917	*	1057	6.15974	5.80583	6.4437	-0.637869	0.00729877	0.0417889	FALSE	lost_in_mutant	1057	*	Intron (ENST00000523627.1/124901908, intron 4 of 4)	107986925	LOC107986925	13358
chr10	69217261	69217651	*	391	4.95077	5.34144	4.41334	0.928096	0.00730238	0.0418083	FALSE	gained_in_mutant	391	*	Promoter (2-3kb)	80201	HKDC1	-2681
chr16	67191714	67192779	*	1066	8.11659	7.93804	8.27546	-0.337417	0.00730316	0.0418116	FALSE	lost_in_mutant	1066	*	Promoter (<=1kb)	1874	E2F4	0
chr4	90731909	90732405	*	497	4.92264	5.32128	4.36992	0.951355	0.00730439	0.0418175	FALSE	gained_in_mutant	497	*	Intron (ENST00000509176.6/401145, intron 7 of 10)	401145	CCSER1	82389
chr1	68129766	68130422	*	657	5.05795	4.52245	5.4476	-0.925143	0.00730558	0.0418225	TRUE	lost_in_mutant	657	*	Intron (ENST00000420587.5/100289178, intron 8 of 9)	79971	WLS	7740
chr2	139528717	139529785	*	1069	6.64136	6.34655	6.88603	-0.539482	0.00730575	0.0418225	TRUE	lost_in_mutant	1069	*	Distal Intergenic	124900519	LOC124900519	17293
chr11	95501765	95503209	*	1445	6.66515	6.37647	6.90558	-0.529106	0.0073059	0.0418225	FALSE	lost_in_mutant	1445	*	Distal Intergenic	107984377	LOC107984377	-194877
chr11	111540031	111542007	*	1977	7.63184	7.81841	7.41751	0.4009	0.00730631	0.0418237	FALSE	gained_in_mutant	1977	*	Promoter (<=1kb)	143903	LAYN	0
chr12	132534627	132535760	*	1134	8.58745	8.44004	8.72118	-0.281136	0.00730686	0.0418257	FALSE	lost_in_mutant	1134	*	Intron (ENST00000434748.2/57666, intron 4 of 16)	124903061	LOC124903061	-14969
chr2	60750833	60751174	*	342	3.90445	3.00202	4.45536	-1.45335	0.00730802	0.0418312	FALSE	lost_in_mutant	342	*	Distal Intergenic	64895	PAPOLG	-5079
chr3	102547375	102547822	*	448	4.4855	3.78704	4.95411	-1.16707	0.00730927	0.0418371	FALSE	lost_in_mutant	448	*	Distal Intergenic	131368	ZPLD1	112360
chr18	48574667	48576286	*	1620	7.24443	7.00282	7.45133	-0.448504	0.00731044	0.0418426	FALSE	lost_in_mutant	1620	*	Intron (ENST00000256413.8/9811, intron 1 of 11)	9811	CTIF	34572
chr6	11879033	11879893	*	861	5.22004	4.71896	5.59123	-0.872269	0.00731346	0.0418587	FALSE	lost_in_mutant	861	*	Distal Intergenic	124901257	LOC124901257	68431
chr12	65935718	65936842	*	1125	5.21238	4.68192	5.59938	-0.917462	0.00731413	0.0418614	FALSE	lost_in_mutant	1125	*	Intron (ENST00000403681.7/8091, intron 3 of 4)	124902955	LOC124902955	11637
chr5	165629871	165630838	*	968	7.32476	7.09504	7.52288	-0.427842	0.00731577	0.0418695	FALSE	lost_in_mutant	968	*	Intron (ENST00000522189.1/ENST00000522189.1, intron 1 of 1)	105377701	LINC01938	-388115
chr11	75655131	75656607	*	1477	5.49897	5.05042	5.84063	-0.790213	0.00731596	0.0418695	FALSE	lost_in_mutant	1477	*	Intron (ENST00000304771.8/4135, intron 1 of 3)	4135	MAP6	11827
chr6	156121620	156122524	*	905	6.02893	5.6633	6.32038	-0.657075	0.00731667	0.0418724	TRUE	lost_in_mutant	905	*	Intron (ENST00000663591.1/101928923, intron 3 of 3)	100302259	MIR1202	174823
chr2	241892144	241893639	*	1496	6.77295	6.48881	7.01023	-0.521426	0.00731767	0.0418766	FALSE	lost_in_mutant	1496	*	Intron (ENST00000430555.5/101927289, intron 2 of 3)	285095	FAM240C	5499
chr7	108329705	108330582	*	878	5.04657	4.4881	5.44818	-0.960077	0.00731801	0.0418766	TRUE	lost_in_mutant	878	*	Promoter (1-2kb)	4897	NRCAM	-1050
chr1	43595759	43596331	*	573	5.59217	5.15587	5.9267	-0.770826	0.00731803	0.0418766	FALSE	lost_in_mutant	573	*	Promoter (1-2kb)	5792	PTPRF	-1743
chr8	69774081	69775146	*	1066	5.00783	4.44304	5.41267	-0.969635	0.00731845	0.0418778	FALSE	lost_in_mutant	1066	*	Intron (ENST00000260126.9/81796, intron 2 of 9)	81796	SLCO5A1	57569
chr16	64306298	64306816	*	519	4.5277	3.8308	4.99562	-1.16482	0.00731913	0.0418805	FALSE	lost_in_mutant	519	*	Intron (ENST00000561657.1/ENST00000561657.1, intron 2 of 4)	105371310	LOC105371310	-57965
chr7	133165064	133165928	*	865	5.06268	4.5178	5.45725	-0.939451	0.00731973	0.0418828	TRUE	lost_in_mutant	865	*	Distal Intergenic	54927	CHCHD3	-82974
chrX	17038499	17039559	*	1061	5.46382	5.00913	5.80903	-0.799902	0.00732069	0.0418871	TRUE	lost_in_mutant	1061	*	Intron (ENST00000357277.8/9185, intron 5 of 17)	124905266	LOC124905266	4952
chr22	39449910	39450602	*	693	6.23034	5.8841	6.50936	-0.625258	0.00732307	0.0418984	FALSE	lost_in_mutant	693	*	Distal Intergenic	4248	MGAT3	-6410
chr11	96648477	96649613	*	1137	5.37731	4.89341	5.73903	-0.845615	0.00732308	0.0418984	TRUE	lost_in_mutant	1137	*	Intron (ENST00000527528.1/ENST00000527528.1, intron 1 of 3)	105369443	LINC02737	140052
chr3	60156987	60157782	*	796	4.61136	3.96026	5.05836	-1.0981	0.00732389	0.0419018	FALSE	lost_in_mutant	796	*	Intron (ENST00000492590.6/2272, intron 5 of 9)	2272	FHIT	-76147
chr10	77477665	77479502	*	1838	7.20984	6.96226	7.42108	-0.45882	0.00732606	0.0419131	FALSE	lost_in_mutant	1838	*	Intron (ENST00000639601.1/3778, intron 1 of 27)	3778	KCNMA1	19468
chr13	102241381	102242084	*	704	4.969	4.41171	5.37	-0.958286	0.00732693	0.0419168	FALSE	lost_in_mutant	704	*	Intron (ENST00000376131.9/2259, intron 1 of 4)	283480	FGF14-IT1	125315
chr3	197440804	197441568	*	765	4.96879	4.41243	5.36931	-0.956875	0.00732864	0.0419255	FALSE	lost_in_mutant	765	*	Distal Intergenic	105374308	LOC105374308	15086
chr11	44754379	44755734	*	1356	6.39349	6.07399	6.65491	-0.580917	0.00733024	0.0419307	FALSE	lost_in_mutant	1356	*	Intron (ENST00000533786.5/90139, intron 1 of 6)	90139	TSPAN18	-8692
chr15	25136010	25136510	*	501	5.33366	4.85098	5.6947	-0.843723	0.00733034	0.0419307	FALSE	lost_in_mutant	501	*	Promoter (<=1kb)	145624	PWAR1	368
chr4	124883443	124884896	*	1454	6.43781	6.12424	6.69525	-0.571012	0.00733038	0.0419307	FALSE	lost_in_mutant	1454	*	Distal Intergenic	57182	ANKRD50	-170711
chr8	132446180	132447427	*	1248	6.01396	5.64557	6.30716	-0.661586	0.00733039	0.0419307	FALSE	lost_in_mutant	1248	*	Promoter (<=1kb)	3786	KCNQ3	0
chr2	103312229	103312604	*	376	3.83647	4.37384	2.97052	1.40332	0.00733164	0.0419367	TRUE	gained_in_mutant	376	*	Distal Intergenic	124907862	LOC124907862	300450
chr5	125612280	125613135	*	856	5.5502	5.10342	5.89085	-0.787435	0.0073319	0.041937	FALSE	lost_in_mutant	856	*	Intron (ENST00000651847.1/124901056, intron 11 of 15)	101927460	LINC02240	119019
chr12	25797391	25797676	*	286	3.92789	3.0228	4.47977	-1.45698	0.00733387	0.041947	FALSE	lost_in_mutant	286	*	Intron (ENST00000536949.1/ENST00000536949.1, intron 2 of 2)	100422897	MIR4302	76403
chr13	100222882	100223842	*	961	4.70008	4.0564	5.1436	-1.0872	0.0073354	0.0419546	FALSE	lost_in_mutant	961	*	Intron (ENST00000376279.7/5095, intron 7 of 22)	5095	PCCA	-69382
chr21	16624327	16625610	*	1284	7.84902	7.66108	8.01528	-0.354203	0.00733918	0.0419749	TRUE	lost_in_mutant	1284	*	Promoter (1-2kb)	388815	MIR99AHG	-1713
chr5	7500938	7501523	*	586	5.16597	4.64568	5.54756	-0.901884	0.00733936	0.0419749	FALSE	lost_in_mutant	586	*	Intron (ENST00000338316.9/108, intron 2 of 24)	108	ADCY2	86274
chr8	127691645	127692713	*	1069	6.74185	6.45915	6.97812	-0.518975	0.00734072	0.0419815	FALSE	lost_in_mutant	1069	*	Exon (ENST00000502463.7/100270680, exon 2 of 3)	105375754	LOC105375754	-20655
chr2	149908328	149909547	*	1220	5.34343	4.86064	5.70454	-0.843904	0.00734104	0.0419821	FALSE	lost_in_mutant	1220	*	Intron (ENST00000655697.1/101929231, intron 3 of 3)	150596	LINC01931	-49137
chr16	53660052	53660255	*	204	3.38464	2.18988	4.02909	-1.83921	0.00734179	0.0419843	FALSE	lost_in_mutant	204	*	Promoter (<=1kb)	23322	RPGRIP1L	290
chr19	1857036	1857611	*	576	7.36277	7.13896	7.55648	-0.417523	0.00734183	0.0419843	FALSE	lost_in_mutant	576	*	Intron (ENST00000541015.5/83855, intron 1 of 2)	83855	KLF16	5247
chr14	32328941	32331713	*	2773	8.44654	8.29253	8.58568	-0.29315	0.00734234	0.041986	TRUE	lost_in_mutant	2773	*	Promoter (<=1kb)	9472	AKAP6	0
chr3	67885909	67886263	*	355	4.10084	3.2604	4.62844	-1.36804	0.00734347	0.0419912	FALSE	lost_in_mutant	355	*	Intron (ENST00000482677.5/101927111, intron 5 of 6)	407738	TAFA1	-117984
chr9	74036452	74037043	*	592	5.01491	4.43257	5.42863	-0.996054	0.00734461	0.041996	FALSE	lost_in_mutant	592	*	Distal Intergenic	101927358	LOC101927358	-334292
chr1	210178429	210178841	*	413	4.43122	3.71545	4.90747	-1.19201	0.00734475	0.041996	FALSE	lost_in_mutant	413	*	Distal Intergenic	56256	SERTAD4	-53955
chr18	65808855	65809573	*	719	4.2932	3.5264	4.79123	-1.26484	0.00734492	0.041996	TRUE	lost_in_mutant	719	*	Intron (ENST00000323011.7/1005, intron 2 of 11)	1005	CDH7	45847
chr14	21887228	21888467	*	1240	5.13778	4.60017	5.52855	-0.928384	0.00734545	0.0419978	FALSE	lost_in_mutant	1240	*	5' UTR	26687	OR4E1	-213410
chr15	82832249	82833310	*	1062	6.63145	6.86859	6.34751	0.521082	0.0073473	0.0420072	FALSE	gained_in_mutant	1062	*	Exon (ENST00000286760.5/123720, exon 10 of 10)	123720	WHAMM	14329
chr22	33437967	33438675	*	709	4.92954	4.36722	5.33312	-0.965903	0.00734913	0.0420165	FALSE	lost_in_mutant	709	*	Promoter (<=1kb)	9215	LARGE1	0
chr1	65412023	65412627	*	605	4.78464	5.1974	4.20421	0.993194	0.00734948	0.0420173	FALSE	gained_in_mutant	605	*	Intron (ENST00000263441.11/9829, intron 19 of 19)	54741	LEPROT	-7960
chr2	9662961	9663436	*	476	4.16031	3.35314	4.67482	-1.32167	0.00735035	0.0420211	FALSE	lost_in_mutant	476	*	Intron (ENST00000667551.1/105373418, intron 3 of 3)	105373418	LOC105373418	-10606
chr11	18176593	18177876	*	1284	6.19386	5.85477	6.46823	-0.613466	0.00735136	0.0420257	FALSE	lost_in_mutant	1284	*	Intron (ENST00000527671.1/ENST00000527671.1, intron 1 of 1)	117196	MRGPRX4	3756
chr4	98112981	98114236	*	1256	6.23832	5.89903	6.51282	-0.613784	0.00735209	0.0420269	FALSE	lost_in_mutant	1256	*	Intron (ENST00000295268.4/285555, intron 3 of 10)	285555	STPG2	29240
chr10	59536066	59537250	*	1185	6.08964	5.72905	6.37788	-0.648837	0.00735213	0.0420269	TRUE	lost_in_mutant	1185	*	Distal Intergenic	105378318	LOC105378318	-41217
chr20	38151999	38152799	*	801	6.02673	5.65537	6.3218	-0.666438	0.0073522	0.0420269	FALSE	lost_in_mutant	801	*	Intron (ENST00000361475.7/7052, intron 3 of 12)	7052	TGM2	12460
chr16	23508651	23510893	*	2243	9.12349	8.99977	9.23743	-0.237661	0.00735303	0.0420295	FALSE	lost_in_mutant	2243	*	Promoter (<=1kb)	23062	GGA2	0
chr16	47507693	47508314	*	622	4.39198	3.62675	4.88935	-1.2626	0.00735307	0.0420295	FALSE	lost_in_mutant	622	*	Intron (ENST00000566037.6/5257, intron 5 of 7)	5257	PHKB	7937
chr8	78444682	78445360	*	679	4.78476	5.19447	4.21039	0.984071	0.0073534	0.0420302	FALSE	gained_in_mutant	679	*	Intron (ENST00000669183.1/105375911, intron 1 of 3)	105375911	LOC105375911	63068
chr6	115999313	116000149	*	837	5.73478	5.297	6.07018	-0.773179	0.00735363	0.0420304	FALSE	lost_in_mutant	837	*	Intron (ENST00000692859.2/2444, intron 1 of 1)	728402	TPI1P3	-38607
chr19	29524378	29526376	*	1999	8.78077	8.91418	8.63374	0.28044	0.00735456	0.0420345	FALSE	gained_in_mutant	1999	*	Promoter (<=1kb)	284395	VSTM2B-DT	0
chr9	93223139	93224041	*	903	6.425	6.11168	6.68226	-0.570587	0.00735531	0.0420375	FALSE	lost_in_mutant	903	*	Intron (ENST00000297954.9/65268, intron 2 of 30)	65268	WNK2	-10882
chr16	67395721	67397009	*	1289	8.96113	8.83067	9.08076	-0.25009	0.00735793	0.0420513	FALSE	lost_in_mutant	1289	*	Promoter (<=1kb)	29800	ZDHHC1	0
chr4	184805623	184807446	*	1824	6.12811	5.77337	6.41261	-0.639234	0.00735937	0.0420584	TRUE	lost_in_mutant	1824	*	Promoter (<=1kb)	2180	ACSL1	0
chr2	211453336	211455659	*	2324	7.07958	6.81927	7.30002	-0.480748	0.00736081	0.0420645	TRUE	lost_in_mutant	2324	*	Intron (ENST00000342788.9/2066, intron 20 of 27)	2066	ERBB4	209695
chr14	93726963	93727946	*	984	5.52198	5.07829	5.86084	-0.782546	0.00736086	0.0420645	FALSE	lost_in_mutant	984	*	Intron (ENST00000393143.5/145270, intron 3 of 3)	57578	UNC79	37970
chr10	71300689	71301144	*	456	4.95748	4.37602	5.37075	-0.994731	0.00736491	0.0420865	FALSE	lost_in_mutant	456	*	3' UTR	55315	SLC29A3	-18115
chr15	85583932	85584403	*	472	4.26097	4.76238	3.48601	1.27637	0.00736605	0.0420918	FALSE	gained_in_mutant	472	*	Promoter (1-2kb)	11214	AKAP13	1022
chr14	105300826	105301884	*	1059	10.0154	9.92038	10.1046	-0.184265	0.00736709	0.0420959	FALSE	lost_in_mutant	1059	*	Promoter (<=1kb)	2972	BRF1	0
chr7	102748497	102749360	*	864	9.64397	9.53724	9.74335	-0.206108	0.00736719	0.0420959	FALSE	lost_in_mutant	864	*	Promoter (<=1kb)	100133005	RASA4DP	0
chr5	31918489	31919194	*	706	4.60783	3.94751	5.05913	-1.11162	0.00736853	0.0421017	FALSE	lost_in_mutant	706	*	Intron (ENST00000438447.2/23037, intron 2 of 24)	107986346	LOC107986346	-4173
chr1	216682820	216683121	*	302	3.59439	2.53697	4.198	-1.66103	0.00736865	0.0421017	FALSE	lost_in_mutant	302	*	Intron (ENST00000616180.4/2104, intron 1 of 6)	2104	ESRRG	32132
chr3	21074852	21075127	*	276	3.5182	2.38691	4.14439	-1.75749	0.00736882	0.0421017	FALSE	lost_in_mutant	276	*	Intron (ENST00000634837.1/105376987, intron 6 of 7)	391518	VENTXP7	-330610
chr9	3879419	3880419	*	1001	6.26896	5.91822	6.55088	-0.632653	0.00736946	0.0421042	FALSE	lost_in_mutant	1001	*	3' UTR	84850	GLIS3-AS1	-18223
chr3	29758733	29760290	*	1558	7.18201	6.93828	7.39045	-0.452174	0.00736967	0.0421042	TRUE	lost_in_mutant	1558	*	Promoter (2-3kb)	27303	RBMS3	-2633
chr4	136425289	136426279	*	991	7.24968	7.01567	7.45098	-0.435313	0.00737082	0.0421095	FALSE	lost_in_mutant	991	*	Distal Intergenic	105377441	LINC02511	495103
chr1	179922074	179923238	*	1165	7.10894	6.86014	7.32108	-0.46094	0.00737113	0.0421101	TRUE	lost_in_mutant	1165	*	Distal Intergenic	26092	TOR1AIP1	18108
chr12	18938741	18939538	*	798	4.65979	4.01711	5.10285	-1.08574	0.00737245	0.0421165	TRUE	lost_in_mutant	798	*	Distal Intergenic	54477	PLEKHA5	-190131
chr14	71958824	71959905	*	1082	6.85263	6.57529	7.08516	-0.509875	0.00737404	0.0421243	FALSE	lost_in_mutant	1082	*	Intron (ENST00000553525.6/9628, intron 1 of 17)	9628	RGS6	-4887
chr1	232908675	232909367	*	693	5.50489	5.03915	5.8564	-0.817242	0.00737424	0.0421243	FALSE	lost_in_mutant	693	*	Distal Intergenic	84284	NTPCR	-41238
chr22	35884408	35884858	*	451	3.87551	2.89499	4.45393	-1.55893	0.0073753	0.0421292	TRUE	lost_in_mutant	451	*	Intron (ENST00000438146.7/23543, intron 2 of 13)	23543	RBFOX2	-43821
chr1	9443917	9444845	*	929	6.11007	5.75537	6.39455	-0.639185	0.00737639	0.0421342	FALSE	lost_in_mutant	929	*	Distal Intergenic	100506022	LINC02606	-3353
chr1	173053919	173054494	*	576	4.42159	3.712	4.89513	-1.18313	0.00737719	0.0421369	FALSE	lost_in_mutant	576	*	Promoter (2-3kb)	8995	TNFSF18	-2978
chr6	22440112	22440996	*	885	4.9628	4.39883	5.36723	-0.968406	0.00737727	0.0421369	FALSE	lost_in_mutant	885	*	Intron (ENST00000652081.1/105374973, intron 2 of 7)	105374973	LOC105374973	90672
chr3	106130854	106131620	*	767	5.47326	5.01475	5.82066	-0.805904	0.00737799	0.0421392	FALSE	lost_in_mutant	767	*	Distal Intergenic	105374027	LOC105374027	-28797
chr3	124107004	124108110	*	1107	6.72757	6.43992	6.96729	-0.527376	0.0073781	0.0421392	FALSE	lost_in_mutant	1107	*	Intron (ENST00000682506.1/8997, intron 1 of 59)	8997	KALRN	12180
chr5	173752209	173754125	*	1917	6.69114	6.40035	6.93303	-0.53268	0.00737987	0.0421481	TRUE	lost_in_mutant	1917	*	Distal Intergenic	107984118	LOC107984118	-5930
chr5	45223124	45223503	*	380	4.15137	3.30722	4.68041	-1.37319	0.00738119	0.0421545	FALSE	lost_in_mutant	380	*	Promoter (2-3kb)	124901180	LOC124901180	-2783
chr17	39331513	39332099	*	587	4.09046	4.59011	3.31974	1.27037	0.00738177	0.0421566	FALSE	gained_in_mutant	587	*	Intron (ENST00000264658.11/84961, intron 2 of 14)	84961	FBXL20	-60703
chr8	6561977	6563492	*	1516	7.44039	7.21988	7.63162	-0.411739	0.00738285	0.0421581	FALSE	lost_in_mutant	1516	*	Promoter (<=1kb)	285	ANGPT2	0
chr5	67806609	67807929	*	1321	5.39572	4.93148	5.74638	-0.814908	0.00738289	0.0421581	FALSE	lost_in_mutant	1321	*	Intron (ENST00000510621.5/ENST00000510621.5, intron 2 of 3)	101928858	LINC02997	9264
chr9	22902637	22903095	*	459	4.12021	3.28562	4.64554	-1.35992	0.00738302	0.0421581	FALSE	lost_in_mutant	459	*	Intron (ENST00000640003.1/ENST00000640003.1, intron 3 of 9)	441389	LINC01239	220167
chr17	18568177	18568952	*	776	4.15494	4.6469	3.40259	1.24431	0.00738304	0.0421581	FALSE	gained_in_mutant	776	*	Intron (ENST00000618081.6/284047, intron 12 of 16)	284047	CCDC144BP	-13912
chr2	158953545	158954648	*	1104	6.21019	5.86819	6.48645	-0.618266	0.00738324	0.0421581	FALSE	lost_in_mutant	1104	*	Distal Intergenic	85461	TANC1	-13992
chr3	116914017	116914631	*	615	4.48485	3.78927	4.95217	-1.16291	0.00738329	0.0421581	FALSE	lost_in_mutant	615	*	Intron (ENST00000474851.1/4045, intron 2 of 4)	100506724	LINC00901	-6800
chr2	17029620	17030520	*	901	5.76341	5.35872	6.07909	-0.720369	0.0073837	0.0421589	FALSE	lost_in_mutant	901	*	Distal Intergenic	107985806	LINC01866	59586
chr8	23067642	23069436	*	1795	7.87813	8.04206	7.69315	0.348902	0.00738383	0.0421589	FALSE	gained_in_mutant	1795	*	Promoter (<=1kb)	286059	TNFRSF10B-AS1	0
chr5	32312218	32313707	*	1490	10.3977	10.3057	10.4841	-0.178422	0.00738423	0.04216	FALSE	lost_in_mutant	1490	*	Promoter (<=1kb)	54545	MTMR12	0
chr10	63340865	63342560	*	1696	5.7554	5.34931	6.07193	-0.722622	0.00738686	0.0421733	TRUE	lost_in_mutant	1696	*	Intron (ENST00000399262.7/221037, intron 2 of 25)	100302150	MIR1296	30488
chr7	7581478	7582022	*	545	5.32329	4.84676	5.6809	-0.834136	0.00738699	0.0421733	FALSE	lost_in_mutant	545	*	Promoter (<=1kb)	54468	MIOS	0
chr3	66251436	66252234	*	799	5.01997	4.47239	5.41595	-0.943567	0.00738854	0.0421809	FALSE	lost_in_mutant	799	*	Intron (ENST00000676754.1/115286, intron 4 of 10)	115286	SLC25A26	8233
chr3	61956920	61957894	*	975	5.94867	5.56355	6.25234	-0.688785	0.00738956	0.0421856	TRUE	lost_in_mutant	975	*	Intron (ENST00000474889.6/5793, intron 2 of 29)	5793	PTPRG	-259689
chr12	132380013	132380321	*	309	4.93154	4.36203	5.33878	-0.976754	0.00738988	0.0421862	FALSE	lost_in_mutant	309	*	Distal Intergenic	101928416	LOC101928416	50163
chr4	165271265	165272299	*	1035	5.24292	4.74207	5.61398	-0.871917	0.00739079	0.0421903	FALSE	lost_in_mutant	1035	*	Intron (ENST00000226725.11/11275, intron 5 of 14)	2713	GK3	7405
chr10	72177296	72178157	*	862	7.56441	7.35472	7.74745	-0.392728	0.00739138	0.0421924	FALSE	lost_in_mutant	862	*	Promoter (<=1kb)	51008	ASCC1	-442
chr15	60994722	60995714	*	993	5.31858	4.8356	5.67978	-0.84418	0.00739174	0.0421933	FALSE	lost_in_mutant	993	*	Intron (ENST00000335670.11/6095, intron 1 of 10)	105370844	LOC105370844	229982
chr2	98835789	98837547	*	1759	7.1325	6.88189	7.34596	-0.464077	0.00739382	0.042204	FALSE	lost_in_mutant	1759	*	Intron (ENST00000397899.7/343990, intron 3 of 9)	343990	CRACDL	-13485
chr11	79054587	79054911	*	325	4.22658	4.71027	3.49367	1.21659	0.00739432	0.042205	FALSE	gained_in_mutant	325	*	Intron (ENST00000278550.12/26011, intron 6 of 33)	26011	TENM4	21482
chr3	141798451	141798687	*	237	4.05169	4.55928	3.26165	1.29762	0.00739442	0.042205	FALSE	gained_in_mutant	237	*	Intron (ENST00000648835.1/131890, intron 2 of 2)	131890	GRK7	20303
chr3	52770358	52771537	*	1180	8.83473	8.69988	8.95805	-0.258177	0.00739582	0.0422118	FALSE	lost_in_mutant	1180	*	Promoter (<=1kb)	6787	NEK4	0
chr4	150439000	150440120	*	1121	6.36164	6.0306	6.63071	-0.600108	0.00739641	0.042214	FALSE	lost_in_mutant	1121	*	Promoter (2-3kb)	987	LRBA	-2232
chr3	144681966	144682310	*	345	4.48968	3.79254	4.95769	-1.16515	0.00739737	0.0422183	FALSE	lost_in_mutant	345	*	Distal Intergenic	105374140	LOC105374140	331659
chr7	69837336	69838416	*	1081	5.7527	5.34292	6.07146	-0.728549	0.00739829	0.0422223	TRUE	lost_in_mutant	1081	*	Intron (ENST00000644939.1/26053, intron 1 of 18)	26053	AUTS2	12765
chr17	16075120	16075733	*	614	4.47449	3.76367	4.94857	-1.18489	0.00739858	0.0422225	FALSE	lost_in_mutant	614	*	Exon (ENST00000704743.1/9611, exon 15 of 34)	9611	NCOR1	4274
chr12	106885710	106886672	*	963	4.89411	4.31669	5.30536	-0.98867	0.00739874	0.0422225	FALSE	lost_in_mutant	963	*	5' UTR	55188	RIC8B	5982
chr11	116263166	116264293	*	1128	5.99675	5.61009	6.30137	-0.69128	0.00740015	0.0422284	FALSE	lost_in_mutant	1128	*	Distal Intergenic	109729162	LINC02151	236357
chr1	202132130	202133099	*	970	6.60677	6.31013	6.8527	-0.54257	0.00740019	0.0422284	FALSE	lost_in_mutant	970	*	Promoter (2-3kb)	127829	ARL8A	2509
chr2	125852023	125852541	*	519	3.5355	2.38116	4.16844	-1.78728	0.00740159	0.0422352	FALSE	lost_in_mutant	519	*	Distal Intergenic	105373597	LINC01889	141054
chr9	10605544	10605911	*	368	3.63435	4.21059	2.66019	1.5504	0.00740226	0.0422378	TRUE	gained_in_mutant	368	*	Intron (ENST00000381196.9/5789, intron 2 of 45)	5789	PTPRD	6812
chr1	27567060	27567527	*	468	6.90722	6.6464	7.12803	-0.48163	0.00740253	0.0422382	FALSE	lost_in_mutant	468	*	Promoter (<=1kb)	27245	AHDC1	733
chr5	158512998	158514234	*	1237	5.8302	5.43782	6.13837	-0.700553	0.00740284	0.0422388	FALSE	lost_in_mutant	1237	*	Intron (ENST00000652854.1/124901122, intron 2 of 2)	124901122	LOC124901122	27698
chr12	51931950	51933075	*	1126	6.95673	6.6721	7.19435	-0.522254	0.00740428	0.0422458	TRUE	lost_in_mutant	1126	*	Distal Intergenic	94	ACVRL1	16237
chr10	86440954	86441622	*	669	5.11034	5.47923	4.61347	0.865765	0.00740843	0.0422683	FALSE	gained_in_mutant	669	*	Promoter (2-3kb)	23063	WAPL	2410
chr2	206442528	206444429	*	1902	9.32386	9.20735	9.43165	-0.224293	0.00740875	0.0422689	FALSE	lost_in_mutant	1902	*	Promoter (<=1kb)	8745	ADAM23	0
chr17	72937437	72938975	*	1539	5.92047	5.53115	6.22675	-0.695593	0.00740953	0.0422722	TRUE	lost_in_mutant	1539	*	Intron (ENST00000255559.8/201266, intron 5 of 9)	201266	SLC39A11	53957
chr22	25148104	25148946	*	843	5.76922	5.36168	6.08663	-0.724952	0.00741177	0.0422837	FALSE	lost_in_mutant	843	*	Intron (ENST00000358431.8/85379, intron 6 of 12)	100128531	KIAA1671-AS1	-35412
chr7	73738245	73739544	*	1300	10.2001	10.1014	10.2924	-0.190975	0.00741238	0.042286	FALSE	lost_in_mutant	1300	*	Promoter (<=1kb)	83451	ABHD11	0
chr11	34448121	34449358	*	1238	5.64101	5.20415	5.97588	-0.771734	0.00741326	0.0422899	FALSE	lost_in_mutant	1238	*	Promoter (<=1kb)	847	CAT	0
chr15	37793514	37794665	*	1152	5.58578	5.15287	5.91833	-0.765452	0.00741471	0.0422969	FALSE	lost_in_mutant	1152	*	Distal Intergenic	145942	TMCO5A	-127274
chr4	2008593	2010079	*	1487	9.45139	9.32878	9.5644	-0.235619	0.00741538	0.0422981	FALSE	lost_in_mutant	1487	*	Promoter (<=1kb)	7469	NELFA	0
chr4	114636142	114636961	*	820	4.6184	3.95342	5.07184	-1.11842	0.00741559	0.0422981	FALSE	lost_in_mutant	820	*	Intron (ENST00000310836.11/7368, intron 2 of 5)	7368	UGT8	13775
chr18	77577678	77578260	*	583	3.98089	3.0838	4.52985	-1.44605	0.00741576	0.0422981	FALSE	lost_in_mutant	583	*	Distal Intergenic	107985172	LOC107985172	156059
chr14	62070936	62071684	*	749	4.23333	3.45837	4.73474	-1.27636	0.00741582	0.0422981	FALSE	lost_in_mutant	749	*	Intron (ENST00000683842.1/83851, intron 4 of 7)	83851	SYT16	-3656
chr7	88260162	88260609	*	448	4.53404	3.85518	4.99383	-1.13865	0.00741596	0.0422981	FALSE	lost_in_mutant	448	*	Intron (ENST00000594469.5/ENST00000594469.5, intron 1 of 2)	124901692	LOC124901692	-18964
chr4	173291826	173292420	*	595	3.85181	2.90509	4.41856	-1.51347	0.00741683	0.0423018	FALSE	lost_in_mutant	595	*	Promoter (2-3kb)	124900812	LOC124900812	-2338
chr5	94498355	94499148	*	794	4.82619	4.23773	5.24298	-1.00525	0.0074173	0.0423033	FALSE	lost_in_mutant	794	*	Intron (ENST00000682413.1/285600, intron 5 of 20)	285600	KIAA0825	-21171
chr3	14265549	14265857	*	309	4.50494	4.97311	3.80746	1.16566	0.00741827	0.0423061	FALSE	gained_in_mutant	309	*	Distal Intergenic	101927565	LINC01267	86711
chr9	130041965	130044057	*	2093	9.44412	9.32848	9.55119	-0.222712	0.00741841	0.0423061	FALSE	lost_in_mutant	2093	*	Promoter (<=1kb)	23048	FNBP1	0
chr3	162534470	162534976	*	507	3.84794	2.90509	4.41334	-1.50826	0.00741842	0.0423061	TRUE	lost_in_mutant	507	*	Distal Intergenic	647107	LINC01192	743597
chr20	3926126	3927217	*	1092	6.20848	5.86925	6.48294	-0.613685	0.00741886	0.0423075	FALSE	lost_in_mutant	1092	*	3' UTR	100302282	MIR103B2	-8563
chr3	21962060	21963041	*	982	5.22349	4.72127	5.59531	-0.874043	0.00741924	0.0423084	FALSE	lost_in_mutant	982	*	Intron (ENST00000436306.1/100874221, intron 2 of 3)	100874221	ZNF385D-AS2	4924
chr19	16771553	16771951	*	399	5.23793	5.61092	4.73355	0.877366	0.00741984	0.0423105	FALSE	gained_in_mutant	399	*	Intron (ENST00000524140.7/284434, intron 10 of 18)	284434	NWD1	-17053
chr3	140319461	140319983	*	523	4.42441	3.70618	4.90174	-1.19556	0.00742001	0.0423105	FALSE	lost_in_mutant	523	*	Intron (ENST00000458420.7/64084, intron 2 of 16)	124900599	LOC124900599	134748
chr6	48511311	48512788	*	1478	6.25023	5.9041	6.52917	-0.625075	0.00742027	0.0423107	TRUE	lost_in_mutant	1478	*	Distal Intergenic	442213	PTCHD4	-400114
chr13	48738251	48739884	*	1634	6.06754	5.70899	6.35447	-0.645482	0.00742083	0.0423128	FALSE	lost_in_mutant	1634	*	Distal Intergenic	57105	CYSLTR2	84322
chr5	103850656	103851889	*	1234	5.97553	5.605	6.27007	-0.665067	0.00742266	0.0423219	TRUE	lost_in_mutant	1234	*	Distal Intergenic	101930276	LOC101930276	33976
chr3	40167800	40168410	*	611	4.64536	3.98963	5.09452	-1.10489	0.00742299	0.0423227	FALSE	lost_in_mutant	611	*	Intron (ENST00000444716.5/25924, intron 7 of 16)	25924	MYRIP	67789
chr12	126310869	126311662	*	794	3.42601	2.1765	4.08539	-1.90889	0.00742341	0.0423238	FALSE	lost_in_mutant	794	*	Intron (ENST00000642569.1/105370059, intron 2 of 9)	101927531	LOC101927531	-47640
chr5	173699039	173699568	*	530	4.77132	4.16439	5.19722	-1.03283	0.00742476	0.0423297	TRUE	lost_in_mutant	530	*	Intron (ENST00000521373.1/105377736, intron 1 of 2)	105377736	LINC01942	9580
chr7	143910641	143910896	*	256	4.01078	4.52379	3.20732	1.31647	0.00742485	0.0423297	FALSE	gained_in_mutant	256	*	Distal Intergenic	9747	TCAF1	-8443
chr2	191318198	191319519	*	1322	6.13496	5.77625	6.422	-0.645756	0.00742584	0.0423342	FALSE	lost_in_mutant	1322	*	Intron (ENST00000418908.5/4430, intron 3 of 5)	4430	MYO1B	41313
chr5	139524114	139524583	*	470	4.51567	3.83188	4.97769	-1.14581	0.00742645	0.0423364	FALSE	lost_in_mutant	470	*	Promoter (1-2kb)	7322	UBE2D2	-1848
chr14	53865406	53866665	*	1260	6.01608	5.65387	6.30536	-0.651485	0.0074278	0.0423429	FALSE	lost_in_mutant	1260	*	Intron (ENST00000649040.1/ENST00000649040.1, intron 1 of 2)	105370503	LINC02331	-14524
chr12	86148458	86148857	*	400	3.4938	2.33968	4.12668	-1.787	0.0074283	0.0423446	FALSE	lost_in_mutant	400	*	Intron (ENST00000548651.6/25834, intron 4 of 7)	25834	MGAT4C	107410
chr13	95575867	95576904	*	1038	4.8064	4.19152	5.23617	-1.04464	0.00742895	0.0423471	FALSE	lost_in_mutant	1038	*	Intron (ENST00000376873.7/9071, intron 3 of 4)	22873	DZIP1	10770
chr4	7499806	7502234	*	2429	7.54563	7.33469	7.72963	-0.394937	0.00742953	0.0423492	FALSE	lost_in_mutant	2429	*	Intron (ENST00000507866.6/57537, intron 2 of 26)	100422826	MIR4274	39778
chr5	116682733	116683988	*	1256	5.80224	5.37905	6.12904	-0.749995	0.00743011	0.0423513	FALSE	lost_in_mutant	1256	*	Distal Intergenic	102467223	LINC02214	78221
chr8	59107364	59109812	*	2449	6.57738	6.28205	6.8224	-0.540341	0.00743056	0.0423527	FALSE	lost_in_mutant	2449	*	Intron (ENST00000361421.2/9760, intron 1 of 8)	100505501	TOX-DT	-9228
chr12	42552571	42553493	*	923	6.17293	6.45653	5.81959	0.636945	0.00743491	0.0423763	FALSE	gained_in_mutant	923	*	Intron (ENST00000345127.9/144165, intron 1 of 7)	144165	PRICKLE1	35790
chrX	52585592	52586011	*	420	4.55963	3.89597	5.01245	-1.11648	0.00743552	0.0423785	FALSE	lost_in_mutant	420	*	Promoter (1-2kb)	107985659	LOC107985659	1603
chr7	30764804	30766266	*	1463	5.17932	4.64445	5.56865	-0.924204	0.00743659	0.0423835	FALSE	lost_in_mutant	1463	*	Intron (ENST00000458257.5/100526825, intron 2 of 19)	84182	MINDY4	-5151
chr6	43635089	43636529	*	1441	8.52404	8.37421	8.65976	-0.285552	0.00743727	0.0423862	TRUE	lost_in_mutant	1441	*	Promoter (<=1kb)	9587	MAD2L1BP	0
chr11	44302108	44302382	*	275	3.48914	2.36946	4.11188	-1.74243	0.00743768	0.0423873	FALSE	lost_in_mutant	275	*	Intron (ENST00000652299.1/60529, intron 1 of 3)	60529	ALX4	7757
chr1	110214993	110215351	*	359	5.79718	5.39471	6.11152	-0.71681	0.00743841	0.0423903	FALSE	lost_in_mutant	359	*	Promoter (2-3kb)	3749	KCNC4	2845
chr10	72407702	72408594	*	893	4.8515	4.24094	5.27917	-1.03823	0.00743906	0.0423927	TRUE	lost_in_mutant	893	*	Exon (ENST00000476605.7/10367, exon 7 of 10)	54788	DNAJB12	-52553
chr15	83323914	83325169	*	1256	5.34786	4.87003	5.70619	-0.836158	0.00744187	0.0424076	FALSE	lost_in_mutant	1256	*	Intron (ENST00000565495.1/ENST00000565495.1, intron 1 of 1)	646	BNC1	-39250
chr4	138918519	138919819	*	1301	7.08634	7.29625	6.84061	0.455643	0.00744227	0.0424087	FALSE	gained_in_mutant	1301	*	Intron (ENST00000511951.1/105377448, intron 2 of 2)	105377448	LOC105377448	18162
chr2	166240789	166241376	*	588	4.51226	3.83296	4.97224	-1.13928	0.00744329	0.0424133	TRUE	lost_in_mutant	588	*	Intron (ENST00000651574.1/101929680, intron 11 of 18)	6335	SCN9A	31373
chr2	29289049	29289793	*	745	4.10444	3.2762	4.62728	-1.35108	0.00744412	0.0424168	FALSE	lost_in_mutant	745	*	Intron (ENST00000389048.8/238, intron 9 of 28)	238	ALK	29418
chr1	217088464	217090797	*	2334	8.06447	8.222	7.8876	0.334405	0.00744534	0.0424226	TRUE	gained_in_mutant	2334	*	Promoter (<=1kb)	2104	ESRRG	0
chr3	151316491	151316997	*	507	4.61276	5.05225	3.97759	1.07466	0.00744566	0.0424232	FALSE	gained_in_mutant	507	*	Promoter (<=1kb)	53836	GPR87	0
chr22	27536995	27537847	*	853	5.56329	5.12596	5.89844	-0.772477	0.00744612	0.0424246	TRUE	lost_in_mutant	853	*	Distal Intergenic	105372980	LOC105372980	100703
chr3	139271449	139271891	*	443	4.22531	3.43602	4.73259	-1.29657	0.00744687	0.0424277	TRUE	lost_in_mutant	443	*	Intron (ENST00000495075.5/56945, intron 2 of 9)	56945	MRPS22	-9715
chr3	180183138	180184158	*	1021	6.73226	6.45463	6.96499	-0.510357	0.00744755	0.0424304	FALSE	lost_in_mutant	1021	*	Distal Intergenic	51555	PEX5L	-146085
chr7	81329885	81330405	*	521	5.27523	4.77874	5.6439	-0.86516	0.00744784	0.0424308	FALSE	lost_in_mutant	521	*	Distal Intergenic	105369146	LOC105369146	239977
chr15	25933316	25934539	*	1224	7.78154	7.95193	7.58828	0.363652	0.00744895	0.0424359	FALSE	gained_in_mutant	1224	*	Intron (ENST00000659702.1/100128714, intron 1 of 3)	100128714	LINC02346	30899
chr11	115548651	115549458	*	808	6.66518	6.90605	6.37586	0.530192	0.00744915	0.0424359	FALSE	gained_in_mutant	808	*	Distal Intergenic	23705	CADM1	-43694
chr5	34655161	34658338	*	3178	9.4272	9.31449	9.53173	-0.217234	0.0074513	0.042447	FALSE	lost_in_mutant	3178	*	Promoter (<=1kb)	26064	RAI14	0
chr10	18400189	18401629	*	1441	8.06785	7.88928	8.22673	-0.337447	0.00745176	0.0424482	FALSE	lost_in_mutant	1441	*	Promoter (<=1kb)	783	CACNB2	0
chr11	115383270	115384926	*	1657	6.18105	5.81648	6.47182	-0.655339	0.00745194	0.0424482	TRUE	lost_in_mutant	1657	*	Intron (ENST00000331581.11/23705, intron 1 of 11)	105369507	CADM1-AS1	-11830
chr17	79572325	79573940	*	1616	7.69432	7.48291	7.87868	-0.395769	0.00745252	0.0424503	FALSE	lost_in_mutant	1616	*	Intron (ENST00000693108.1/146713, intron 1 of 14)	146713	RBFOX3	29981
chr4	17758028	17758846	*	819	5.35063	4.87103	5.70995	-0.838929	0.00745518	0.042464	FALSE	lost_in_mutant	819	*	Intron (ENST00000265018.4/27146, intron 1 of 17)	27146	FAM184B	22775
chr5	173915476	173915810	*	335	5.22647	4.72645	5.59708	-0.870636	0.00745534	0.042464	FALSE	lost_in_mutant	335	*	Promoter (2-3kb)	80315	CPEB4	-2391
chr22	43751733	43751962	*	230	3.70433	2.67758	4.2981	-1.62052	0.00745621	0.0424678	FALSE	lost_in_mutant	230	*	Intron (ENST00000396231.6/64800, intron 4 of 29)	64800	EFCAB6	60228
chr10	84522449	84524106	*	1658	6.97885	6.72463	7.19492	-0.470291	0.00745652	0.0424683	TRUE	lost_in_mutant	1658	*	Distal Intergenic	54462	CCSER2	70232
chr9	37019727	37020023	*	297	4.22456	3.43609	4.73151	-1.29541	0.007458	0.0424756	FALSE	lost_in_mutant	297	*	Intron (ENST00000358127.9/5079, intron 2 of 9)	5079	PAX5	5725
chr12	32296463	32297159	*	697	4.69927	4.05542	5.14287	-1.08744	0.00745926	0.0424815	TRUE	lost_in_mutant	697	*	Intron (ENST00000548411.6/636, intron 3 of 8)	636	BICD1	-31243
chr7	75092571	75093133	*	563	7.12789	6.87187	7.34526	-0.473387	0.00746053	0.0424876	FALSE	lost_in_mutant	563	*	Promoter (<=1kb)	389524	GTF2IRD2B	0
chr20	60116834	60117895	*	1062	7.14252	7.3491	6.90133	0.447764	0.00746153	0.0424921	TRUE	gained_in_mutant	1062	*	Exon (ENST00000663620.1/729296, exon 5 of 9)	284757	MIR646HG	-3165
chr6	145270190	145271779	*	1590	6.13546	5.78179	6.41927	-0.637478	0.0074618	0.0424924	TRUE	lost_in_mutant	1590	*	Distal Intergenic	7957	EPM2A	362903
chr19	4831406	4832060	*	655	5.66136	5.23164	5.99203	-0.760393	0.00746232	0.0424942	FALSE	lost_in_mutant	655	*	Promoter (<=1kb)	148022	TICAM1	0
chr3	117273673	117274086	*	414	3.61143	2.54477	4.21794	-1.67318	0.00746256	0.0424943	TRUE	lost_in_mutant	414	*	Distal Intergenic	4045	LSAMP	-134284
chrX	140439475	140439917	*	443	4.03646	4.55601	3.21657	1.33943	0.007465	0.042507	FALSE	gained_in_mutant	443	*	Distal Intergenic	124905265	LOC124905265	-11231
chr16	58392047	58393264	*	1218	7.39665	7.17387	7.58959	-0.415717	0.00746581	0.0425102	FALSE	lost_in_mutant	1218	*	Promoter (<=1kb)	64785	GINS3	0
chr2	187188942	187189501	*	560	5.70545	5.2891	6.02816	-0.739059	0.00746597	0.0425102	FALSE	lost_in_mutant	560	*	Intron (ENST00000453517.5/105373786, intron 1 of 3)	105373786	CALCRL-AS1	185668
chr1	205472778	205473741	*	964	6.23027	5.89393	6.50283	-0.608893	0.00746622	0.0425104	FALSE	lost_in_mutant	964	*	Distal Intergenic	101669762	BLACAT1	-15687
chr5	89339514	89340339	*	826	4.88368	4.28404	5.306	-1.02196	0.00746679	0.0425125	TRUE	lost_in_mutant	826	*	Intron (ENST00000514092.5/101929423, intron 4 of 6)	101929423	MEF2C-AS1	-78468
chr10	34406890	34407721	*	832	4.69653	4.05547	5.13881	-1.08334	0.0074682	0.0425193	FALSE	lost_in_mutant	832	*	Intron (ENST00000545260.5/56288, intron 4 of 22)	56288	PARD3	19010
chr15	79593152	79593724	*	573	5.22377	4.72529	5.59354	-0.868258	0.00746875	0.0425212	FALSE	lost_in_mutant	573	*	Distal Intergenic	23251	MINAR1	137056
chr20	50415601	50415885	*	285	4.11317	3.27779	4.6388	-1.36101	0.00746899	0.0425214	FALSE	lost_in_mutant	285	*	Distal Intergenic	101927586	LINC01271	-94115
chr3	85114244	85114612	*	369	3.49945	2.38116	4.12177	-1.74061	0.00746998	0.0425238	FALSE	lost_in_mutant	369	*	Intron (ENST00000383699.8/253559, intron 1 of 9)	253559	CADM2	154698
chr12	98976431	98977346	*	916	4.5638	3.88055	5.02557	-1.14502	0.00747002	0.0425238	TRUE	lost_in_mutant	916	*	Exon (ENST00000551372.1/ENST00000551372.1, exon 4 of 4)	56899	ANKS1B	75958
chr2	126484320	126484945	*	626	4.56716	3.89902	5.02206	-1.12304	0.00747005	0.0425238	FALSE	lost_in_mutant	626	*	Distal Intergenic	2995	GYPC	-171188
chr2	153872724	153873913	*	1190	7.78722	7.58767	7.96249	-0.374817	0.00747152	0.0425304	FALSE	lost_in_mutant	1190	*	Promoter (<=1kb)	114805	GALNT13	771
chr20	4553511	4554559	*	1049	4.49141	3.80018	4.95678	-1.1566	0.00747163	0.0425304	FALSE	lost_in_mutant	1049	*	Distal Intergenic	5621	PRNP	-131791
chr5	88760441	88762131	*	1691	6.00678	5.63674	6.30101	-0.664266	0.00747299	0.0425369	TRUE	lost_in_mutant	1691	*	Promoter (<=1kb)	4208	MEF2C	0
chr7	21304702	21306094	*	1393	6.14814	5.77966	6.44139	-0.661735	0.00747318	0.0425369	TRUE	lost_in_mutant	1393	*	Distal Intergenic	6671	SP4	-121949
chr18	45042511	45043516	*	1006	5.27141	4.76704	5.6444	-0.877365	0.00747363	0.0425382	TRUE	lost_in_mutant	1006	*	Intron (ENST00000677068.1/26040, intron 5 of 5)	100422829	MIR4319	-72345
chr15	73305606	73306562	*	957	7.88272	7.68437	8.05707	-0.372697	0.00747409	0.0425388	FALSE	lost_in_mutant	957	*	Distal Intergenic	4756	NEO1	7307
chr10	44180335	44180587	*	253	3.39745	4.01715	2.2879	1.72925	0.00747427	0.0425388	FALSE	gained_in_mutant	253	*	Distal Intergenic	100130539	LINC02881	-111982
chr1	54926855	54928114	*	1260	6.94448	6.65933	7.18246	-0.523126	0.00747437	0.0425388	FALSE	lost_in_mutant	1260	*	Intron (ENST00000715513.1/199964, intron 1 of 1)	124904184	LOC124904184	39448
chr3	42326385	42326841	*	457	4.64865	3.99817	5.09536	-1.09718	0.00747534	0.0425423	FALSE	lost_in_mutant	457	*	Distal Intergenic	885	CCK	-60200
chr8	78258844	78259626	*	783	4.72055	4.09811	5.15398	-1.05587	0.0074754	0.0425423	FALSE	lost_in_mutant	783	*	Distal Intergenic	105375911	LOC105375911	248802
chr8	73483126	73484402	*	1277	5.64624	5.22585	5.97138	-0.745531	0.00747601	0.0425446	FALSE	lost_in_mutant	1277	*	Intron (ENST00000522695.5/27067, intron 10 of 11)	27067	STAU2	-24339
chr3	61976042	61976585	*	544	4.73335	4.10612	5.16906	-1.06294	0.00747682	0.042548	FALSE	lost_in_mutant	544	*	Intron (ENST00000474889.6/5793, intron 2 of 29)	5793	PTPRG	-240998
chr13	107561641	107563746	*	2106	6.55292	6.25323	6.80093	-0.547697	0.0074775	0.0425507	TRUE	lost_in_mutant	2106	*	Intron (ENST00000375915.4/728215, intron 1 of 2)	100302286	MIR1267	-30393
chrX	114583841	114585905	*	2065	7.10795	7.31424	6.86716	0.447084	0.00747774	0.0425508	FALSE	gained_in_mutant	2065	*	Promoter (<=1kb)	3358	HTR2C	0
chr2	105811797	105812862	*	1066	5.9262	5.53203	6.23546	-0.703431	0.00747867	0.0425541	TRUE	lost_in_mutant	1066	*	Intron (ENST00000233154.9/8440, intron 1 of 4)	8440	NCK2	-3696
chr10	5665608	5667217	*	1610	8.09835	7.92562	8.25259	-0.326969	0.00747891	0.0425541	FALSE	lost_in_mutant	1610	*	Promoter (<=1kb)	79754	ASB13	0
chr22	38230207	38230421	*	215	4.73478	4.10075	5.17374	-1.07299	0.00747895	0.0425541	FALSE	lost_in_mutant	215	*	Promoter (<=1kb)	25829	TMEM184B	897
chr2	30938416	30938629	*	214	3.64266	2.55514	4.25566	-1.70052	0.00747982	0.0425578	TRUE	lost_in_mutant	214	*	Intron (ENST00000324589.9/79623, intron 10 of 15)	79623	GALNT14	-13593
chr7	55501701	55503287	*	1587	6.6247	6.32925	6.8698	-0.540543	0.00748254	0.0425716	FALSE	lost_in_mutant	1587	*	Intron (ENST00000462326.5/81552, intron 2 of 4)	81552	VOPP1	12790
chr4	149986789	149988237	*	1449	6.18117	5.82937	6.46378	-0.634407	0.00748265	0.0425716	FALSE	lost_in_mutant	1449	*	Distal Intergenic	166614	DCLK2	-90208
chr5	131999796	132000411	*	616	5.19841	4.69135	5.57286	-0.881511	0.00748416	0.042579	FALSE	lost_in_mutant	616	*	Promoter (<=1kb)	23305	ACSL6	-100
chr4	8393724	8394712	*	989	6.04384	6.33358	5.6809	0.65268	0.00748532	0.0425843	TRUE	gained_in_mutant	989	*	Promoter (<=1kb)	8310	ACOX3	179
chr1	162166137	162167777	*	1641	7.0416	6.79194	7.25436	-0.462419	0.00748565	0.0425851	FALSE	lost_in_mutant	1641	*	Intron (ENST00000361897.10/9722, intron 2 of 9)	105371475	LOC105371475	7083
chr12	81257873	81259189	*	1317	6.18497	5.82405	6.47343	-0.649378	0.00748809	0.0425977	TRUE	lost_in_mutant	1317	*	3' UTR	102724663	PPFIA2-AS1	-11480
chr5	10964920	10965575	*	656	4.6836	4.04624	5.12414	-1.07791	0.0074883	0.0425977	FALSE	lost_in_mutant	656	*	Distal Intergenic	1501	CTNND2	52485
chrX	45186690	45188513	*	1824	6.81521	6.5456	7.04228	-0.496677	0.00749064	0.0426094	TRUE	lost_in_mutant	1824	*	Intron (ENST00000438181.5/105373191, intron 1 of 3)	79742	DIPK2B	3356
chr1	161404829	161405090	*	262	3.97957	3.11227	4.51744	-1.40516	0.00749092	0.0426094	FALSE	lost_in_mutant	262	*	Intron (ENST00000636161.1/ENST00000636161.1, intron 1 of 1)	257177	CFAP126	-36953
chr5	124108812	124109487	*	676	4.52427	3.84569	4.98394	-1.13824	0.00749098	0.0426094	FALSE	lost_in_mutant	676	*	Intron (ENST00000628324.2/103724389, intron 2 of 3)	101927397	LOC101927397	205192
chr2	65539448	65540379	*	932	6.20367	5.85853	6.48198	-0.623446	0.00749165	0.0426109	FALSE	lost_in_mutant	932	*	Intron (ENST00000606978.5/105369168, intron 4 of 9)	105374780	LOC105374780	-82877
chr11	116793512	116793980	*	469	5.23866	4.72987	5.61405	-0.884182	0.00749167	0.0426109	TRUE	lost_in_mutant	469	*	Promoter (1-2kb)	116519	APOA5	-1092
chr14	90009585	90009969	*	385	3.53565	2.39278	4.16526	-1.77248	0.00749284	0.0426146	FALSE	lost_in_mutant	385	*	Intron (ENST00000554976.5/55775, intron 15 of 17)	55775	TDP1	24426
chr16	52442131	52442683	*	553	4.55876	3.88571	5.0159	-1.13019	0.0074929	0.0426146	FALSE	lost_in_mutant	553	*	Intron (ENST00000219746.14/27324, intron 6 of 6)	27324	TOX3	3043
chrX	15755182	15755546	*	365	3.81485	2.81872	4.39852	-1.5798	0.00749296	0.0426146	FALSE	lost_in_mutant	365	*	Intron (ENST00000498004.5/114004397, intron 4 of 4)	114004397	CA5BP1-CA5B	5262
chr2	44001696	44002926	*	1231	5.72039	5.26513	6.06593	-0.800802	0.00749326	0.0426151	FALSE	lost_in_mutant	1231	*	Distal Intergenic	10128	LRPPRC	-5470
chr15	99283990	99284651	*	662	5.24253	4.74832	5.60996	-0.861642	0.00749413	0.0426187	FALSE	lost_in_mutant	662	*	Promoter (2-3kb)	123355	LRRC28	-2051
chr9	91422562	91423544	*	983	7.61494	7.4059	7.79748	-0.391573	0.00749432	0.0426187	FALSE	lost_in_mutant	983	*	Promoter (<=1kb)	4783	NFIL3	288
chr4	25831865	25832738	*	874	4.99241	4.43957	5.39111	-0.951543	0.00749466	0.042619	FALSE	lost_in_mutant	874	*	Intron (ENST00000399878.8/23231, intron 5 of 23)	23231	SEL1L3	27893
chr8	107557063	107557307	*	245	3.85174	2.89292	4.42271	-1.52979	0.00749479	0.042619	FALSE	lost_in_mutant	245	*	Distal Intergenic	284	ANGPT1	-59008
chr5	136368293	136369027	*	735	5.29374	4.80529	5.65799	-0.852696	0.00749542	0.0426209	FALSE	lost_in_mutant	735	*	Promoter (2-3kb)	57113	TRPC7	-2748
chr3	45388091	45389595	*	1505	8.98996	8.86035	9.10888	-0.248524	0.00749571	0.0426209	FALSE	lost_in_mutant	1505	*	Promoter (<=1kb)	23395	LARS2	0
chr5	56496521	56497268	*	748	5.29409	4.796	5.66365	-0.86765	0.00749575	0.0426209	FALSE	lost_in_mutant	748	*	Distal Intergenic	102467147	LINC01948	-14575
chr11	46505216	46506467	*	1252	5.6062	5.16832	5.94166	-0.773333	0.00749723	0.0426281	FALSE	lost_in_mutant	1252	*	Intron (ENST00000314845.7/55626, intron 10 of 18)	55626	AMBRA1	-9705
chr15	57651334	57652737	*	1404	6.77393	6.49563	7.00713	-0.511499	0.00749743	0.0426281	TRUE	lost_in_mutant	1404	*	Intron (ENST00000267853.10/100820829, intron 10 of 12)	100820829	MYZAP	17670
chr3	55579409	55580022	*	614	5.02651	4.47992	5.42196	-0.942043	0.00749862	0.0426336	FALSE	lost_in_mutant	614	*	Intron (ENST00000486496.5/26059, intron 2 of 2)	26059	ERC2	27888
chr14	92270842	92271694	*	853	5.78722	5.38672	6.10035	-0.713637	0.00749901	0.0426346	FALSE	lost_in_mutant	853	*	Distal Intergenic	123041	SLC24A4	-50887
chr10	35337002	35337721	*	720	6.94444	6.67859	7.16885	-0.490257	0.00749963	0.0426369	FALSE	lost_in_mutant	720	*	Promoter (<=1kb)	219771	CCNY	0
chr7	146640011	146640875	*	865	4.72802	4.10608	5.16119	-1.05511	0.00750102	0.0426425	FALSE	lost_in_mutant	865	*	Intron (ENST00000625365.2/26047, intron 2 of 3)	26047	CNTNAP2	-133396
chr9	35686313	35687009	*	697	6.4834	6.17888	6.73471	-0.55583	0.00750103	0.0426425	FALSE	lost_in_mutant	697	*	Promoter (<=1kb)	7169	TPM2	0
chr15	26521262	26522180	*	919	5.10821	4.58887	5.48928	-0.900414	0.00750381	0.0426562	FALSE	lost_in_mutant	919	*	Distal Intergenic	2562	GABRB3	27934
chr14	61526826	61528082	*	1257	6.63195	6.33823	6.87587	-0.537642	0.00750386	0.0426562	TRUE	lost_in_mutant	1257	*	Promoter (<=1kb)	5583	PRKCH	0
chr6	84848777	84849132	*	356	3.39097	2.163	4.04457	-1.88157	0.00750443	0.0426565	FALSE	lost_in_mutant	356	*	Distal Intergenic	124901353	LOC124901353	79767
chr3	184185456	184186798	*	1343	9.97536	9.8792	10.0655	-0.186322	0.00750481	0.0426565	FALSE	lost_in_mutant	1343	*	Promoter (<=1kb)	55324	ABCF3	0
chr22	20393474	20394753	*	1280	9.29114	9.16549	9.40672	-0.241228	0.00750486	0.0426565	FALSE	lost_in_mutant	1280	*	Promoter (<=1kb)	7625	ZNF74	0
chr10	43260224	43260484	*	261	5.59209	5.15631	5.92633	-0.770024	0.00750495	0.0426565	FALSE	lost_in_mutant	261	*	Intron (ENST00000395810.6/221002, intron 1 of 12)	221002	RASGEF1A	6581
chr3	99900753	99902035	*	1283	6.25833	5.91561	6.53507	-0.619463	0.00750496	0.0426565	TRUE	lost_in_mutant	1283	*	Intron (ENST00000463526.1/84319, intron 1 of 3)	11259	FILIP1L	-24550
chr1	3890329	3890785	*	457	4.29602	3.54087	4.78917	-1.2483	0.00750735	0.0426688	FALSE	lost_in_mutant	457	*	5' UTR	1677	DFFB	6822
chr8	13312998	13313568	*	571	4.2232	3.42339	4.73474	-1.31135	0.00750793	0.042671	FALSE	lost_in_mutant	571	*	Intron (ENST00000276297.9/10395, intron 4 of 17)	101930149	LOC101930149	-25006
chr4	146761734	146762678	*	945	5.60864	5.17509	5.94156	-0.766476	0.00750841	0.0426725	FALSE	lost_in_mutant	945	*	Promoter (1-2kb)	83894	TTC29	1509
chr17	28233212	28233658	*	447	4.6757	5.11403	4.04301	1.07101	0.00750909	0.0426752	FALSE	gained_in_mutant	447	*	Exon (ENST00000714193.1/ENST00000714193.1, exon 2 of 2)	23615	PYY2	6649
chr19	14916684	14917382	*	699	5.45965	5.00391	5.80545	-0.801542	0.00751033	0.042681	FALSE	lost_in_mutant	699	*	Exon (ENST00000597719.1/ENST00000597719.1, exon 1 of 1)	26658	OR7C2	-24107
chr16	64167810	64168714	*	905	6.20685	5.85	6.4927	-0.642703	0.00751064	0.0426816	FALSE	lost_in_mutant	905	*	Distal Intergenic	105371310	LOC105371310	-196067
chr12	50359731	50360318	*	588	5.6856	6.00274	5.27852	0.724217	0.00751209	0.0426885	FALSE	gained_in_mutant	588	*	Intron (ENST00000543111.5/121006, intron 3 of 7)	121006	FAM186A	-8846
chr1	201696069	201696640	*	572	6.32999	5.99485	6.60177	-0.606922	0.00751229	0.0426885	FALSE	lost_in_mutant	572	*	Intron (ENST00000685211.1/89796, intron 5 of 33)	100847050	MIR5191	-22868
chr19	32498713	32499273	*	561	5.40602	5.74916	4.95493	0.794234	0.00751264	0.0426885	FALSE	gained_in_mutant	561	*	Distal Intergenic	147991	DPY19L3	21230
chr22	23179722	23181050	*	1329	8.46382	8.30928	8.60339	-0.294113	0.00751271	0.0426885	FALSE	lost_in_mutant	1329	*	Promoter (<=1kb)	613	BCR	0
chr10	127189475	127189798	*	324	3.38828	2.20647	4.02909	-1.82262	0.00751514	0.0427011	FALSE	lost_in_mutant	324	*	Intron (ENST00000280333.9/1793, intron 27 of 51)	642938	INSYN2A	6360
chr18	38557099	38558035	*	937	5.39223	4.89339	5.7622	-0.868815	0.0075161	0.0427054	FALSE	lost_in_mutant	937	*	Distal Intergenic	124904338	LOC124904338	112959
chr10	118403964	118404384	*	421	4.56138	3.89597	5.01502	-1.11904	0.00751649	0.0427064	FALSE	lost_in_mutant	421	*	Distal Intergenic	100506126	LINC00867	46856
chr3	178777753	178778180	*	428	4.52668	4.97404	3.87482	1.09922	0.00751757	0.0427113	FALSE	gained_in_mutant	428	*	Intron (ENST00000437510.5/10242, intron 1 of 3)	104797538	KCNMB2-AS1	23756
chr12	124020757	124021389	*	633	4.7701	4.15587	5.19955	-1.04367	0.00751917	0.0427192	FALSE	lost_in_mutant	633	*	Intron (ENST00000618862.2/144348, intron 3 of 3)	144348	ZNF664	23051
chr1	34162899	34165832	*	2934	9.62148	9.50997	9.72498	-0.215004	0.00752054	0.0427258	FALSE	lost_in_mutant	2934	*	Promoter (<=1kb)	114784	CSMD2	0
chr9	6838132	6839090	*	959	5.20935	4.68072	5.59537	-0.914652	0.00752139	0.0427294	FALSE	lost_in_mutant	959	*	Intron (ENST00000536108.7/23081, intron 4 of 17)	23081	KDM4C	32515
chr9	10882125	10882546	*	422	3.48931	2.33664	4.12177	-1.78513	0.00752273	0.0427351	TRUE	lost_in_mutant	422	*	Distal Intergenic	101929428	PTPRD-DT	268923
chr1	27522461	27523306	*	846	7.44021	7.21775	7.63291	-0.415157	0.0075229	0.0427351	FALSE	lost_in_mutant	846	*	Promoter (2-3kb)	105376892	LOC105376892	-2499
chr12	68509698	68511163	*	1466	5.4781	5.02803	5.82066	-0.79263	0.00752301	0.0427351	FALSE	lost_in_mutant	1466	*	Distal Intergenic	100507195	LINC02384	-58019
chr11	46120775	46121696	*	922	7.21988	6.97758	7.42727	-0.449692	0.00752448	0.0427418	FALSE	lost_in_mutant	922	*	Promoter (<=1kb)	51317	PHF21A	0
chr22	35371955	35372370	*	416	5.48178	5.82589	5.029	0.796891	0.00752463	0.0427418	FALSE	gained_in_mutant	416	*	Exon (ENST00000632196.1/ENST00000632196.1, exon 1 of 1)	3162	HMOX1	-7991
chr7	22082467	22083967	*	1501	9.50043	9.38788	9.60482	-0.21694	0.00752587	0.0427477	FALSE	lost_in_mutant	1501	*	Distal Intergenic	9771	RAPGEF5	52105
chr2	177675229	177676456	*	1228	7.59873	7.3927	7.77899	-0.386288	0.00752853	0.0427616	TRUE	lost_in_mutant	1228	*	Promoter (<=1kb)	50940	PDE11A	0
chr19	33621259	33623669	*	2411	9.37369	9.24981	9.48777	-0.23796	0.00752908	0.0427635	FALSE	lost_in_mutant	2411	*	Promoter (<=1kb)	64377	CHST8	0
chr4	17717051	17718027	*	977	6.76692	6.49218	6.99761	-0.505429	0.00753086	0.0427724	TRUE	lost_in_mutant	977	*	Intron (ENST00000265018.4/27146, intron 1 of 17)	27146	FAM184B	63594
chr8	130162085	130162583	*	499	4.45195	4.92042	3.7538	1.16662	0.00753184	0.0427763	FALSE	gained_in_mutant	499	*	Promoter (<=1kb)	124900269	LOC124900269	-389
chr11	99880974	99882444	*	1471	5.7032	5.27344	6.03389	-0.760451	0.00753196	0.0427763	TRUE	lost_in_mutant	1471	*	Intron (ENST00000524871.6/53942, intron 6 of 24)	53942	CNTN5	61442
chr1	175540017	175542053	*	2037	6.47466	6.14403	6.74346	-0.599432	0.00753467	0.0427905	TRUE	lost_in_mutant	2037	*	Intron (ENST00000367674.7/7143, intron 1 of 22)	7143	TNR	-11648
chr2	239934407	239935256	*	850	6.20705	5.86949	6.48041	-0.610926	0.00753559	0.0427945	FALSE	lost_in_mutant	850	*	Intron (ENST00000419408.5/4705, intron 4 of 5)	100616417	MIR4786	7838
chr20	62021314	62022705	*	1392	6.58842	6.2866	6.83789	-0.551288	0.00753691	0.0428004	FALSE	lost_in_mutant	1392	*	Intron (ENST00000252996.9/6874, intron 1 of 14)	6874	TAF4	-8431
chr8	37504278	37504879	*	602	4.49416	3.76814	4.97487	-1.20673	0.00753706	0.0428004	FALSE	lost_in_mutant	602	*	Intron (ENST00000519738.5/100507420, intron 3 of 5)	100507420	LINC01605	-10365
chr19	50693473	50694482	*	1010	8.24904	8.08293	8.39799	-0.315062	0.00753946	0.0428123	FALSE	lost_in_mutant	1010	*	Intron (ENST00000293441.6/50944, intron 15 of 23)	50944	SHANK1	-4069
chr10	1966569	1967263	*	695	5.29996	5.65686	4.82469	0.832167	0.00753958	0.0428123	FALSE	gained_in_mutant	695	*	Distal Intergenic	282980	LINC00700	46929
chr7	12303210	12304149	*	940	6.30384	5.97525	6.5713	-0.596053	0.00753979	0.0428123	FALSE	lost_in_mutant	940	*	Distal Intergenic	221806	VWDE	29577
chr20	25452900	25453654	*	755	6.39402	6.08077	6.65125	-0.570476	0.00754005	0.0428126	FALSE	lost_in_mutant	755	*	Promoter (2-3kb)	22981	NINL	2569
chr10	107797822	107798450	*	629	4.76813	4.14822	5.20033	-1.05211	0.0075403	0.0428128	FALSE	lost_in_mutant	629	*	Intron (ENST00000630847.2/103695365, intron 5 of 5)	103695365	LINC01435	242249
chr2	22373517	22374092	*	576	4.84157	4.23287	5.26833	-1.03547	0.00754204	0.0428207	FALSE	lost_in_mutant	576	*	Intron (ENST00000450551.1/124908056, intron 1 of 4)	102723362	LINC01884	-134037
chr5	72537305	72537797	*	493	5.24643	5.60249	4.77266	0.829833	0.00754212	0.0428207	FALSE	gained_in_mutant	493	*	Distal Intergenic	167465	ZNF366	-29895
chr8	129516108	129516952	*	845	5.41886	5.75941	4.97224	0.787177	0.00754353	0.0428275	TRUE	gained_in_mutant	845	*	Intron (ENST00000675388.1/137196, intron 1 of 8)	137196	CCDC26	31734
chr1	167401231	167401913	*	683	6.21384	5.87504	6.48801	-0.612972	0.00754428	0.0428306	FALSE	lost_in_mutant	683	*	3' UTR	5451	POU2F1	11554
chr17	76193121	76194544	*	1424	6.52865	6.20558	6.79244	-0.586869	0.00754498	0.0428333	FALSE	lost_in_mutant	1424	*	Intron (ENST00000647930.1/114804, intron 2 of 18)	114804	RNF157	-26039
chr6	31821250	31822520	*	1271	7.27853	7.47749	7.04767	0.429818	0.00754572	0.0428363	FALSE	gained_in_mutant	1271	*	Exon (ENST00000686199.1/ENST00000686199.1, exon 1 of 1)	3304	HSPA1B	-5218
chr6	4294925	4295783	*	859	5.61661	5.19489	5.94254	-0.747653	0.0075478	0.0428453	FALSE	lost_in_mutant	859	*	Distal Intergenic	101927888	LOC101927888	51254
chr8	77335037	77335613	*	577	4.11319	3.28404	4.63639	-1.35235	0.0075479	0.0428453	FALSE	lost_in_mutant	577	*	Distal Intergenic	105375909	LOC105375909	-63459
chr14	74922458	74923651	*	1194	9.25016	9.13053	9.36062	-0.230091	0.00754805	0.0428453	FALSE	lost_in_mutant	1194	*	Promoter (<=1kb)	83694	RPS6KL1	0
chr2	20551100	20552628	*	1529	7.30509	7.05796	7.51601	-0.458054	0.00754819	0.0428453	FALSE	lost_in_mutant	1529	*	Distal Intergenic	100874343	HS1BP3-IT1	39920
chr22	17874970	17875595	*	626	5.34272	4.86845	5.69905	-0.830606	0.00754836	0.0428453	FALSE	lost_in_mutant	626	*	Promoter (1-2kb)	57553	MICAL3	1108
chr2	13015708	13016455	*	748	4.95284	4.37747	5.36307	-0.985598	0.00754917	0.0428487	FALSE	lost_in_mutant	748	*	Intron (ENST00000647894.1/105373436, intron 1 of 4)	100506474	LOC100506474	-8679
chr7	2295972	2296501	*	530	4.20299	4.69076	3.46055	1.2302	0.00754981	0.0428511	FALSE	gained_in_mutant	530	*	Promoter (2-3kb)	29886	SNX8	2936
chr15	77568630	77570313	*	1684	6.93823	6.67829	7.15841	-0.480117	0.00755057	0.0428522	FALSE	lost_in_mutant	1684	*	Promoter (<=1kb)	105370906	LOC105370906	0
chr17	57662467	57663959	*	1493	10.1635	10.0639	10.2567	-0.192758	0.0075506	0.0428522	FALSE	lost_in_mutant	1493	*	Intron (ENST00000416426.6/124540, intron 11 of 13)	124540	MSI2	-7515
chr5	137481533	137481828	*	296	3.58466	2.52111	4.19019	-1.66908	0.00755063	0.0428522	FALSE	lost_in_mutant	296	*	Intron (ENST00000394945.6/6695, intron 2 of 10)	6695	SPOCK1	16766
chr5	5710449	5711840	*	1392	5.87925	5.48921	6.18596	-0.696758	0.00755128	0.0428547	FALSE	lost_in_mutant	1392	*	Distal Intergenic	105374634	LOC105374634	21644
chr16	24816006	24816404	*	399	4.83557	5.2353	4.28073	0.954569	0.00755177	0.0428563	FALSE	gained_in_mutant	399	*	Promoter (<=1kb)	27327	TNRC6A	-181
chr1	203463513	203464515	*	1003	6.15355	5.79154	6.44271	-0.651167	0.00755219	0.0428574	FALSE	lost_in_mutant	1003	*	Distal Intergenic	5549	PRELP	-11291
chr19	41309526	41310778	*	1253	8.61648	8.46977	8.74964	-0.27987	0.00755274	0.0428594	FALSE	lost_in_mutant	1253	*	Promoter (<=1kb)	105372401	LOC105372401	0
chr14	71585906	71586978	*	1073	7.33406	7.10481	7.53183	-0.427023	0.00755479	0.0428698	FALSE	lost_in_mutant	1073	*	Promoter (<=1kb)	26037	SIPA1L1	0
chr12	2812236	2813990	*	1755	10.1283	10.0267	10.2233	-0.196625	0.00755557	0.0428721	TRUE	lost_in_mutant	1755	*	Promoter (<=1kb)	283440	ITFG2-AS1	0
chr3	85297962	85298539	*	578	4.28263	3.52773	4.77567	-1.24794	0.00755562	0.0428721	TRUE	lost_in_mutant	578	*	Intron (ENST00000383699.8/253559, intron 1 of 9)	100847077	MIR5688	-87171
chr1	77386278	77388791	*	2514	6.23736	5.8852	6.5202	-0.634999	0.007557	0.0428777	FALSE	lost_in_mutant	2514	*	Intron (ENST00000354567.7/26289, intron 6 of 13)	26289	AK5	14900
chr2	192407756	192408132	*	377	4.73139	4.11316	5.16278	-1.04962	0.00755703	0.0428777	FALSE	lost_in_mutant	377	*	Distal Intergenic	23671	TMEFF2	-212823
chr2	12407083	12407927	*	845	5.40654	4.92895	5.76473	-0.835781	0.00755759	0.0428797	TRUE	lost_in_mutant	845	*	Intron (ENST00000412294.5/100506457, intron 4 of 5)	100506457	MIR3681HG	16910
chr4	36710840	36711147	*	308	3.61404	2.49161	4.2376	-1.74599	0.00755884	0.0428855	FALSE	lost_in_mutant	308	*	Distal Intergenic	105374400	LINC02505	-68901
chr6	95531566	95531904	*	339	3.99184	3.09806	4.53958	-1.44152	0.00755918	0.0428863	FALSE	lost_in_mutant	339	*	Distal Intergenic	101927288	MANEA-DT	45546
chr6	27591778	27593447	*	1670	8.03156	7.8499	8.19288	-0.342977	0.00756028	0.0428913	FALSE	lost_in_mutant	1670	*	Distal Intergenic	100507173	LINC01012	-100579
chr16	89087891	89088610	*	720	5.63377	5.96026	5.21109	0.749168	0.00756094	0.0428939	FALSE	gained_in_mutant	720	*	Promoter (<=1kb)	197322	ACSF3	0
chr10	98285831	98287634	*	1804	6.35325	6.02734	6.61893	-0.59159	0.00756201	0.0428987	FALSE	lost_in_mutant	1804	*	Distal Intergenic	84171	LOXL4	-17637
chr3	44028969	44029360	*	392	4.48721	3.79692	4.95216	-1.15524	0.00756415	0.0429097	FALSE	lost_in_mutant	392	*	Distal Intergenic	406929	MIR138-1	-84852
chr7	30895653	30896425	*	773	5.67396	5.25788	5.99652	-0.738643	0.00756609	0.0429194	FALSE	lost_in_mutant	773	*	Intron (ENST00000509504.2/358, intron 7 of 10)	358	AQP1	-15428
chr5	176722489	176723563	*	1075	6.41134	6.09544	6.67033	-0.574891	0.00756676	0.0429218	FALSE	lost_in_mutant	1075	*	Intron (ENST00000507236.1/ENST00000507236.1, intron 1 of 1)	102577424	LINC01574	-19642
chr16	51181524	51182083	*	560	4.76638	4.15073	5.19652	-1.04579	0.00756692	0.0429218	FALSE	lost_in_mutant	560	*	Intron (ENST00000642450.1/107984886, intron 1 of 3)	6299	SALL1	-29190
chr10	11902057	11903276	*	1220	6.55647	6.24298	6.81386	-0.570882	0.00756792	0.0429262	FALSE	lost_in_mutant	1220	*	Distal Intergenic	219731	PROSER2-AS1	-7357
chr10	16512442	16513666	*	1225	5.31766	4.83404	5.67922	-0.845185	0.00756904	0.0429306	TRUE	lost_in_mutant	1225	*	3' UTR	389941	C1QL3	8213
chr12	64134386	64135050	*	665	4.38117	3.64506	4.86623	-1.22117	0.00756911	0.0429306	FALSE	lost_in_mutant	665	*	Intron (ENST00000631006.3/57522, intron 21 of 21)	105369798	LOC105369798	-3847
chr5	179818595	179819838	*	1244	9.0749	9.19381	8.94531	0.2485	0.00757064	0.0429375	FALSE	gained_in_mutant	1244	*	Promoter (<=1kb)	8878	SQSTM1	0
chr10	120647003	120647316	*	314	3.7841	4.33113	2.89226	1.43887	0.00757075	0.0429375	FALSE	gained_in_mutant	314	*	Intron (ENST00000659883.1/105378516, intron 2 of 6)	105378516	LINC02930	11007
chr4	38343619	38344667	*	1049	4.69579	4.06004	5.13556	-1.07552	0.0075714	0.0429397	FALSE	lost_in_mutant	1049	*	Distal Intergenic	105374410	LINC02513	-22247
chr6	152598872	152599530	*	659	4.52098	3.83512	4.98393	-1.14882	0.00757157	0.0429397	FALSE	lost_in_mutant	659	*	Intron (ENST00000423061.6/23345, intron 2 of 145)	23345	SYNE1	28801
chr17	27879515	27880782	*	1268	7.49292	7.28167	7.67715	-0.395479	0.00757257	0.0429442	FALSE	lost_in_mutant	1268	*	Promoter (2-3kb)	201229	LYRM9	2515
chr8	4574310	4574688	*	379	3.66809	2.65113	4.25866	-1.60753	0.00757304	0.0429456	FALSE	lost_in_mutant	379	*	Intron (ENST00000635120.2/64478, intron 2 of 69)	64478	CSMD1	420013
chr1	116030017	116030282	*	266	3.68705	2.61932	4.29389	-1.67457	0.00757577	0.0429599	FALSE	lost_in_mutant	266	*	Promoter (2-3kb)	55356	SLC22A15	-2395
chr3	161830749	161831441	*	693	4.77633	4.15415	5.20962	-1.05547	0.00757631	0.0429609	FALSE	lost_in_mutant	693	*	Distal Intergenic	131149	OTOL1	333941
chr12	105820565	105821483	*	919	4.88234	4.2972	5.29746	-1.00026	0.00757637	0.0429609	FALSE	lost_in_mutant	919	*	Distal Intergenic	101929110	CASC18	83823
chr1	148038332	148039016	*	685	6.24931	5.90692	6.52583	-0.618904	0.00757786	0.0429681	FALSE	lost_in_mutant	685	*	Promoter (<=1kb)	26864	RNVU1-7	0
chr4	32841139	32841823	*	685	4.62683	3.96706	5.07787	-1.11081	0.00757981	0.0429752	FALSE	lost_in_mutant	685	*	Distal Intergenic	101927363	LINC02353	490101
chr3	140719888	140720604	*	717	4.76502	4.161	5.18949	-1.02849	0.0075801	0.0429752	FALSE	lost_in_mutant	717	*	Distal Intergenic	287015	TRIM42	41824
chr11	2178432	2179627	*	1196	7.13391	6.88169	7.34852	-0.466837	0.0075801	0.0429752	FALSE	lost_in_mutant	1196	*	Distal Intergenic	100616126	MIR4686	5369
chr7	107951820	107953096	*	1277	6.8727	6.60402	7.09911	-0.495086	0.00758013	0.0429752	FALSE	lost_in_mutant	1277	*	3' UTR	3912	LAMB1	-10018
chr2	118223785	118224391	*	607	4.1504	4.66859	3.33396	1.33464	0.00758025	0.0429752	FALSE	gained_in_mutant	607	*	Promoter (1-2kb)	100506797	THORLNC	-1535
chr9	114496012	114496492	*	481	5.28012	4.77927	5.65118	-0.87191	0.00758042	0.0429752	FALSE	lost_in_mutant	481	*	Intron (ENST00000265134.10/25861, intron 1 of 11)	25861	WHRN	6681
chr13	54665163	54665420	*	258	3.84948	2.90714	4.4147	-1.50756	0.0075806	0.0429752	FALSE	lost_in_mutant	258	*	Intron (ENST00000663979.1/ENST00000663979.1, intron 2 of 2)	124903233	LOC124903233	-273184
chr5	76179472	76180142	*	671	4.98926	4.43677	5.38778	-0.951013	0.0075814	0.0429779	FALSE	lost_in_mutant	671	*	Intron (ENST00000502798.7/22987, intron 2 of 12)	105379041	SV2C-AS1	-95286
chr4	69491994	69492633	*	640	5.1362	4.60604	5.52303	-0.916993	0.0075815	0.0429779	FALSE	lost_in_mutant	640	*	Intron (ENST00000512583.5/7363, intron 2 of 4)	7363	UGT2B4	3228
chr15	26615413	26616047	*	635	4.51572	3.83404	4.97679	-1.14275	0.00758427	0.0429924	FALSE	lost_in_mutant	635	*	3' UTR	2562	GABRB3	5311
chr7	30683540	30684432	*	893	7.43393	7.62832	7.2092	0.419124	0.00758448	0.0429924	FALSE	gained_in_mutant	893	*	Promoter (1-2kb)	1395	CRHR2	-1015
chr11	131393542	131394187	*	646	5.3623	4.8929	5.71589	-0.82299	0.00758478	0.0429929	FALSE	lost_in_mutant	646	*	Intron (ENST00000374791.7/50863, intron 1 of 7)	50863	NTM	22913
chr7	150992716	150992991	*	276	6.78116	6.49178	7.02209	-0.53031	0.0075864	0.0430009	FALSE	lost_in_mutant	276	*	Promoter (<=1kb)	4846	NOS3	-813
chr1	153880518	153882187	*	1670	8.91163	8.77779	9.0341	-0.25631	0.00758976	0.0430168	FALSE	lost_in_mutant	1670	*	Intron (ENST00000368655.5/57459, intron 1 of 10)	57459	GATAD2B	16764
chr6	40957054	40957299	*	246	3.82417	4.36797	2.94105	1.42691	0.00758987	0.0430168	FALSE	gained_in_mutant	246	*	Distal Intergenic	222643	UNC5CL	75688
chr22	28219887	28220269	*	383	3.76153	2.79476	4.33525	-1.54048	0.00758992	0.0430168	TRUE	lost_in_mutant	383	*	Intron (ENST00000612946.4/23331, intron 3 of 20)	124905171	LOC124905171	12554
chr22	25696772	25697876	*	1105	6.09794	5.72532	6.39381	-0.668495	0.00759017	0.0430168	TRUE	lost_in_mutant	1105	*	Intron (ENST00000324198.11/157, intron 13 of 20)	84700	MYO18B	-44268
chr1	208678942	208679860	*	919	5.41413	4.94897	5.76531	-0.816334	0.00759048	0.0430168	TRUE	lost_in_mutant	919	*	Distal Intergenic	105372893	LINC01717	-48805
chr15	60658893	60659347	*	455	4.48911	3.78263	4.96127	-1.17864	0.00759049	0.0430168	FALSE	lost_in_mutant	455	*	Exon (ENST00000667845.1/ENST00000667845.1, exon 4 of 4)	100996876	RORA-AS2	-22217
chr4	20950437	20951191	*	755	4.90036	4.3296	5.30824	-0.978646	0.00759156	0.0430217	FALSE	lost_in_mutant	755	*	Intron (ENST00000382152.7/80333, intron 1 of 8)	80333	KCNIP4	32850
chr5	29460981	29461426	*	446	3.58307	2.49434	4.19643	-1.70209	0.00759204	0.0430232	FALSE	lost_in_mutant	446	*	Distal Intergenic	101929681	LINC02064	-64886
chr10	33833552	33833941	*	390	4.42248	3.72357	4.89128	-1.16771	0.00759226	0.0430233	FALSE	lost_in_mutant	390	*	Distal Intergenic	100505583	LINC00838	-60850
chr14	64196174	64197790	*	1617	9.45678	9.34218	9.56295	-0.220767	0.00759262	0.0430241	FALSE	lost_in_mutant	1617	*	Promoter (<=1kb)	23224	SYNE2	0
chr2	48279188	48280339	*	1152	6.72824	6.44709	6.96344	-0.516344	0.00759343	0.0430274	TRUE	lost_in_mutant	1152	*	Intron (ENST00000651429.1/105374591, intron 2 of 8)	105374593	LOC105374593	33838
chr12	6168972	6169348	*	377	4.53201	4.98896	3.85937	1.12959	0.00759498	0.043035	FALSE	gained_in_mutant	377	*	Distal Intergenic	124902866	LOC124902866	-8253
chr2	9309952	9312073	*	2122	7.47089	7.25253	7.66051	-0.407978	0.00759647	0.0430422	TRUE	lost_in_mutant	2122	*	Intron (ENST00000315273.4/8853, intron 3 of 26)	8853	ASAP2	-11048
chr20	15759630	15760651	*	1022	6.08318	5.71345	6.37723	-0.66378	0.0075986	0.0430531	FALSE	lost_in_mutant	1022	*	Intron (ENST00000217246.8/140733, intron 8 of 16)	140733	MACROD2	-172625
chr4	43029247	43030276	*	1030	5.04439	4.47923	5.44943	-0.970195	0.00759897	0.043054	FALSE	lost_in_mutant	1030	*	Intron (ENST00000399770.3/389207, intron 3 of 3)	389207	GRXCR1	136534
chr1	27057458	27059939	*	2482	7.82013	7.62793	7.98971	-0.361786	0.00759921	0.0430542	FALSE	lost_in_mutant	2482	*	Distal Intergenic	6548	SLC9A1	42856
chr4	137805036	137805522	*	487	4.13105	3.29794	4.65579	-1.35785	0.00760014	0.0430583	TRUE	lost_in_mutant	487	*	Distal Intergenic	105377445	LOC105377445	54007
chr11	32884706	32885813	*	1108	6.00166	5.63492	6.29382	-0.658901	0.00760036	0.0430583	FALSE	lost_in_mutant	1108	*	Distal Intergenic	79832	QSER1	-6998
chr7	157498368	157499538	*	1171	6.23659	5.89418	6.51312	-0.618939	0.00760126	0.0430622	FALSE	lost_in_mutant	1171	*	Promoter (1-2kb)	105375610	LOC105375610	-1784
chr21	37365587	37367220	*	1634	10.2274	10.1297	10.3188	-0.189039	0.00760246	0.0430677	FALSE	lost_in_mutant	1634	*	Promoter (<=1kb)	1859	DYRK1A	0
chr16	20141565	20142302	*	738	6.01047	5.63769	6.30644	-0.668755	0.00760326	0.0430711	FALSE	lost_in_mutant	738	*	Distal Intergenic	124274	GPR139	-67675
chr11	95230768	95232624	*	1857	10.7658	10.68	10.8468	-0.166792	0.00760465	0.0430778	TRUE	lost_in_mutant	1857	*	Promoter (<=1kb)	100129203	LOC100129203	0
chr3	33146396	33147416	*	1021	6.31913	5.9876	6.58854	-0.600938	0.00760667	0.043088	TRUE	lost_in_mutant	1021	*	3' UTR	10491	CRTAP	31121
chr7	80466745	80467732	*	988	5.68903	5.27815	6.00846	-0.730318	0.00760712	0.0430893	FALSE	lost_in_mutant	988	*	Intron (ENST00000435819.5/948, intron 1 of 16)	346562	GNAT3	44332
chr21	36692620	36693670	*	1051	5.78749	6.08935	5.40528	0.684072	0.00760767	0.0430912	FALSE	gained_in_mutant	1051	*	Distal Intergenic	6493	SIM2	-5445
chr3	14890215	14891266	*	1052	6.87577	7.10038	6.60964	0.490739	0.00760852	0.0430948	FALSE	gained_in_mutant	1052	*	Intron (ENST00000543601.5/152273, intron 4 of 18)	152273	FGD5	-5696
chr2	10381758	10382833	*	1076	6.67938	6.39694	6.91548	-0.518538	0.00760885	0.0430955	TRUE	lost_in_mutant	1076	*	Intron (ENST00000423674.5/3241, intron 1 of 3)	3241	HPCAL1	12994
chr18	70459450	70459980	*	531	4.79964	5.21072	4.22255	0.988177	0.00760983	0.0430998	FALSE	gained_in_mutant	531	*	Distal Intergenic	101060542	LINC01910	-74859
chr1	231942566	231943531	*	966	4.80893	4.20067	5.23548	-1.03482	0.00761059	0.0431029	TRUE	lost_in_mutant	966	*	Intron (ENST00000439617.8/27185, intron 9 of 12)	104472714	DISC1-IT1	16732
chr7	76423126	76424099	*	974	5.8586	6.1568	5.48227	0.674532	0.00761158	0.0431073	FALSE	gained_in_mutant	974	*	Promoter (<=1kb)	7784	ZP3	-851
chr10	120376546	120377290	*	745	5.29111	4.80802	5.65238	-0.844367	0.00761237	0.0431106	FALSE	lost_in_mutant	745	*	Distal Intergenic	196051	PLPP4	-79937
chr6	19855969	19856933	*	965	5.56357	5.1299	5.89657	-0.766671	0.00761295	0.0431127	FALSE	lost_in_mutant	965	*	Distal Intergenic	3400	ID4	18599
chr8	63690776	63691876	*	1101	5.52593	5.07738	5.86759	-0.790214	0.00761379	0.0431162	FALSE	lost_in_mutant	1101	*	Exon (ENST00000662470.1/124902063, exon 2 of 2)	124902063	LOC124902063	39319
chr17	9260962	9262256	*	1295	6.50779	6.02557	6.86857	-0.843002	0.00761409	0.0431167	FALSE	lost_in_mutant	1295	*	Intron (ENST00000306357.9/9482, intron 7 of 7)	9482	STX8	11178
chr8	24643259	24644488	*	1230	6.15066	5.79237	6.43744	-0.645069	0.00761548	0.0431234	TRUE	lost_in_mutant	1230	*	Intron (ENST00000519689.1/101929294, intron 2 of 4)	101929294	ADAM7-AS1	-94641
chr9	16138549	16139185	*	637	5.45919	5.79318	5.02383	0.769344	0.00761602	0.0431241	FALSE	gained_in_mutant	637	*	Distal Intergenic	203238	CCDC171	95751
chr2	20170159	20170566	*	408	4.60445	3.95144	5.05234	-1.1009	0.00761604	0.0431241	FALSE	lost_in_mutant	408	*	Distal Intergenic	6382	SDC1	52822
chr8	11866882	11868899	*	2018	9.13283	8.99986	9.25457	-0.254714	0.00761992	0.0431449	FALSE	lost_in_mutant	2018	*	Promoter (<=1kb)	1508	CTSB	0
chr3	118087931	118088690	*	760	5.02533	4.47647	5.42197	-0.945496	0.00762025	0.0431452	FALSE	lost_in_mutant	760	*	Intron (ENST00000482142.5/105374060, intron 3 of 6)	127138867	LINC03051	-90339
chr10	125110490	125111977	*	1488	5.66955	5.24539	5.99692	-0.751533	0.00762041	0.0431452	TRUE	lost_in_mutant	1488	*	5' UTR	1488	CTBP2	26273
chr10	69757311	69758513	*	1203	6.678	6.39218	6.91645	-0.524269	0.00762079	0.0431462	FALSE	lost_in_mutant	1203	*	Distal Intergenic	1305	COL13A1	-43367
chr10	119957153	119957573	*	421	3.48565	2.34862	4.11354	-1.76492	0.00762113	0.0431469	FALSE	lost_in_mutant	421	*	Promoter (<=1kb)	100616322	MIR4682	-940
chr19	40818538	40819055	*	518	7.12197	7.32735	6.88242	0.444921	0.00762168	0.0431488	FALSE	gained_in_mutant	518	*	Exon (ENST00000641827.1/ENST00000641827.1, exon 3 of 3)	171523	CYP2T1P	-6438
chr13	102707006	102708089	*	1084	6.15444	5.80311	6.43675	-0.633643	0.00762201	0.0431495	FALSE	lost_in_mutant	1084	*	Distal Intergenic	196541	METTL21C	-11962
chr4	134544100	134544751	*	652	6.21131	5.86182	6.49243	-0.630608	0.00762311	0.0431542	FALSE	lost_in_mutant	652	*	Intron (ENST00000666281.1/105377434, intron 4 of 4)	105377434	LINC02462	120233
chr18	28401104	28401448	*	345	3.60466	2.48077	4.22866	-1.74789	0.00762326	0.0431542	FALSE	lost_in_mutant	345	*	Distal Intergenic	1000	CDH2	-223158
chr1	74427856	74428161	*	306	3.8086	4.35761	2.91138	1.44623	0.00762396	0.0431569	FALSE	gained_in_mutant	306	*	Intron (ENST00000557284.7/100526835, intron 19 of 26)	100526835	FPGT-TNNI3K	-10904
chrX	131368586	131368813	*	228	3.48786	2.36946	4.11023	-1.74077	0.00762433	0.0431578	FALSE	lost_in_mutant	228	*	Intron (ENST00000370904.6/3547, intron 4 of 26)	107985705	LOC107985705	-16640
chr3	138726984	138727262	*	279	4.01282	4.53036	3.198	1.33236	0.00762491	0.0431599	FALSE	gained_in_mutant	279	*	Intron (ENST00000674063.1/5291, intron 8 of 23)	5291	PIK3CB	-12269
chr1	101238164	101239018	*	855	5.90078	6.19674	5.528	0.668739	0.00762577	0.0431635	FALSE	gained_in_mutant	855	*	Promoter (<=1kb)	1901	S1PR1	0
chr16	4288247	4288845	*	599	6.26477	6.52862	5.94161	0.587012	0.00762629	0.0431653	FALSE	gained_in_mutant	599	*	Distal Intergenic	7023	TFAP4	-15172
chr3	114217521	114217756	*	236	4.23512	3.45697	4.73784	-1.28087	0.00762712	0.0431676	FALSE	lost_in_mutant	236	*	Intron (ENST00000481773.1/ENST00000481773.1, intron 1 of 2)	1814	DRD3	-18114
chr10	74113318	74114641	*	1324	7.82288	7.62651	7.9957	-0.369186	0.00762713	0.0431676	FALSE	lost_in_mutant	1324	*	3' UTR	7414	VCL	8390
chrX	34619749	34620362	*	614	4.43878	3.71669	4.91779	-1.20111	0.00762901	0.0431764	TRUE	lost_in_mutant	614	*	Distal Intergenic	83604	TMEM47	36923
chr18	62384593	62385259	*	667	4.86215	4.27302	5.27926	-1.00624	0.00762925	0.0431764	FALSE	lost_in_mutant	667	*	3' UTR	8792	TNFRSF11A	26690
chr4	8783148	8784355	*	1208	6.40196	6.0842	6.6622	-0.577999	0.00762933	0.0431764	FALSE	lost_in_mutant	1208	*	Distal Intergenic	101928532	LOC101928532	-35421
chr12	100913596	100914703	*	1108	6.27886	5.93274	6.55781	-0.625069	0.00763103	0.0431848	FALSE	lost_in_mutant	1108	*	Intron (ENST00000549155.6/121601, intron 4 of 10)	121601	ANO4	-72416
chr15	32872590	32873896	*	1307	6.04497	5.6884	6.33064	-0.642234	0.00763144	0.0431853	FALSE	lost_in_mutant	1307	*	Intron (ENST00000616417.5/342184, intron 16 of 20)	342184	FMN1	-11753
chr2	189851229	189852209	*	981	5.58075	5.13205	5.92251	-0.790465	0.00763155	0.0431853	TRUE	lost_in_mutant	981	*	Intron (ENST00000418224.7/5378, intron 5 of 10)	5378	PMS1	-5151
chr9	112057746	112058044	*	299	3.78651	2.80349	4.36577	-1.56228	0.00763243	0.0431891	FALSE	lost_in_mutant	299	*	Promoter (<=1kb)	64420	SUSD1	427
chr22	33666225	33667517	*	1293	7.23753	6.99587	7.44446	-0.448595	0.00763462	0.0432003	TRUE	lost_in_mutant	1293	*	Intron (ENST00000608642.6/9215, intron 1 of 11)	9215	LARGE1	-9009
chr3	134662761	134664285	*	1525	6.2461	5.90497	6.5218	-0.616831	0.00763601	0.043207	FALSE	lost_in_mutant	1525	*	Intron (ENST00000467708.2/80254, intron 2 of 3)	339855	KY	-11125
chr11	30861045	30861680	*	636	5.52224	5.07647	5.86231	-0.785839	0.00763695	0.0432111	FALSE	lost_in_mutant	636	*	Intron (ENST00000444572.6/341019, intron 16 of 20)	341019	DCDC1	45025
chr7	126452889	126454029	*	1141	5.02876	4.48536	5.42256	-0.937207	0.0076375	0.043213	FALSE	lost_in_mutant	1141	*	Intron (ENST00000358373.8/2918, intron 9 of 10)	2918	GRM8	-5701
chr14	37816181	37817153	*	973	5.90477	5.51718	6.20998	-0.692802	0.00763794	0.0432138	TRUE	lost_in_mutant	973	*	Intron (ENST00000553443.6/319089, intron 27 of 32)	319089	TTC6	-10148
chr1	226751522	226752329	*	808	5.35346	4.86426	5.71812	-0.853867	0.00763808	0.0432138	FALSE	lost_in_mutant	808	*	Distal Intergenic	3707	ITPKB	-12199
chr5	13599458	13600092	*	635	3.90785	2.98289	4.46691	-1.48403	0.00763888	0.0432168	TRUE	lost_in_mutant	635	*	Distal Intergenic	1767	DNAH5	114770
chr3	60332762	60333452	*	691	4.76177	4.13348	5.19799	-1.06451	0.00763903	0.0432168	FALSE	lost_in_mutant	691	*	Intron (ENST00000492590.6/2272, intron 5 of 9)	2272	FHIT	-251922
chr18	11004071	11004538	*	468	3.88118	4.41528	3.02382	1.39147	0.00764072	0.0432251	FALSE	gained_in_mutant	468	*	Intron (ENST00000302079.10/63895, intron 2 of 50)	63895	PIEZO2	-113379
chr3	186753004	186753478	*	475	6.15104	6.42665	5.81005	0.616605	0.00764104	0.0432257	FALSE	gained_in_mutant	475	*	Exon (ENST00000596632.1/ENST00000596632.1, exon 1 of 3)	105374258	HRG-AS1	-9191
chr10	58750525	58751605	*	1081	5.64608	5.21398	5.97814	-0.764161	0.00764194	0.0432296	FALSE	lost_in_mutant	1081	*	Intron (ENST00000373886.8/80114, intron 3 of 20)	728640	FAM133CP	34971
chr19	30275963	30277869	*	1907	6.31616	5.96141	6.60066	-0.639251	0.00764347	0.0432371	FALSE	lost_in_mutant	1907	*	Intron (ENST00000706142.1/9745, intron 1 of 6)	9745	ZNF536	47409
chr16	19659247	19659475	*	229	4.04421	3.19325	4.57586	-1.38261	0.00764447	0.0432415	FALSE	lost_in_mutant	229	*	Intron (ENST00000251143.9/57020, intron 26 of 30)	57020	VPS35L	11400
chr5	65924674	65926289	*	1616	9.72004	9.61036	9.82197	-0.211617	0.00764475	0.0432419	FALSE	lost_in_mutant	1616	*	Promoter (<=1kb)	55914	ERBIN	-267
chr19	35986470	35987813	*	1344	8.51391	8.65325	8.35966	0.293589	0.00764525	0.0432434	FALSE	gained_in_mutant	1344	*	Distal Intergenic	644096	SDHAF1	-7375
chr14	73235152	73236062	*	911	7.43672	7.20985	7.63272	-0.422873	0.00764544	0.0432434	FALSE	lost_in_mutant	911	*	Promoter (1-2kb)	89932	PAPLN	-1435
chr5	169755991	169756568	*	578	4.87977	4.26593	5.30904	-1.04312	0.00764719	0.043252	TRUE	lost_in_mutant	578	*	Intron (ENST00000520908.7/1794, intron 23 of 51)	1794	DOCK2	-4739
chr16	17835581	17836117	*	537	4.72449	4.10523	5.15638	-1.05115	0.00764786	0.0432546	FALSE	lost_in_mutant	537	*	Distal Intergenic	107984893	LOC107984893	136425
chr18	49402290	49403020	*	731	4.65527	4.00293	5.10285	-1.09992	0.00764824	0.0432556	FALSE	lost_in_mutant	731	*	Intron (ENST00000675505.1/54808, intron 2 of 17)	54808	DYM	8921
chr8	70533972	70535112	*	1141	7.7458	7.54636	7.921	-0.374636	0.00765213	0.0432764	FALSE	lost_in_mutant	1141	*	Promoter (<=1kb)	105375890	LOC105375890	534
chr11	129527474	129528441	*	968	5.8176	5.42112	6.12828	-0.707154	0.00765312	0.0432807	FALSE	lost_in_mutant	968	*	Distal Intergenic	101929557	LINC01395	88828
chr1	77900478	77901272	*	795	5.97561	5.60751	6.26862	-0.661108	0.00765389	0.0432828	FALSE	lost_in_mutant	795	*	Intron (ENST00000401035.7/91624, intron 1 of 8)	374987	NEXN-AS1	-10939
chr16	56203140	56203871	*	732	5.62431	5.20236	5.95037	-0.748007	0.00765391	0.0432828	FALSE	lost_in_mutant	732	*	Intron (ENST00000675160.1/2775, intron 2 of 3)	2775	GNAO1	9054
chr1	97176068	97176699	*	632	4.39272	3.64506	4.8827	-1.23764	0.00765519	0.0432888	FALSE	lost_in_mutant	632	*	Intron (ENST00000422980.1/100873932, intron 1 of 4)	100873932	DPYD-AS1	80145
chr5	112860847	112861822	*	976	8.41257	8.25438	8.55511	-0.300729	0.00765568	0.0432904	FALSE	lost_in_mutant	976	*	Promoter (<=1kb)	6728	SRP19	0
chr16	70251684	70252477	*	794	8.84917	8.69867	8.98544	-0.286775	0.00765616	0.0432919	FALSE	lost_in_mutant	794	*	Promoter (<=1kb)	118460	EXOSC6	0
chr2	159881572	159882865	*	1294	7.5381	7.32447	7.72414	-0.399678	0.00765654	0.0432928	FALSE	lost_in_mutant	1294	*	Exon (ENST00000504764.5/100526664, exon 7 of 39)	4065	LY75	21784
chr6	42264268	42264644	*	377	4.44997	3.73621	4.92533	-1.18913	0.00765774	0.0432984	TRUE	lost_in_mutant	377	*	Intron (ENST00000695948.1/55809, intron 7 of 17)	55173	MRPS10	-46407
chr1	7373829	7374331	*	503	5.22273	4.71376	5.59821	-0.884452	0.00765817	0.0432992	FALSE	lost_in_mutant	503	*	Intron (ENST00000303635.12/23261, intron 5 of 22)	23261	CAMTA1	4887
chr3	112042802	112044187	*	1386	7.97307	7.7942	8.13219	-0.33799	0.00765841	0.0432992	FALSE	lost_in_mutant	1386	*	Promoter (<=1kb)	344805	TMPRSS7	0
chr5	23588951	23589344	*	394	3.75929	2.78598	4.33525	-1.54927	0.00765853	0.0432992	FALSE	lost_in_mutant	394	*	Distal Intergenic	56979	PRDM9	81342
chr8	124237582	124238699	*	1118	6.77128	6.49645	7.00204	-0.505583	0.00765913	0.0433014	FALSE	lost_in_mutant	1118	*	Intron (ENST00000523703.1/101927588, intron 1 of 2)	101927588	LOC101927588	8699
chr21	29792723	29793573	*	851	4.71384	4.099	5.14359	-1.04459	0.00765972	0.0433035	FALSE	lost_in_mutant	851	*	Intron (ENST00000389125.7/2897, intron 1 of 15)	642976	GRIK1-AS1	32329
chr10	103917576	103918832	*	1257	9.72452	9.61163	9.8292	-0.217572	0.00766019	0.043305	FALSE	lost_in_mutant	1257	*	Promoter (<=1kb)	79991	STN1	0
chr15	101137392	101138413	*	1022	6.32344	5.99573	6.59031	-0.594577	0.00766069	0.0433062	FALSE	lost_in_mutant	1022	*	Distal Intergenic	124903564	LOC124903564	-30117
chr16	3067101	3067962	*	862	5.82796	5.43325	6.13756	-0.704309	0.00766083	0.0433062	FALSE	lost_in_mutant	862	*	Promoter (<=1kb)	9235	IL32	0
chr7	84195747	84196689	*	943	5.56498	5.8993	5.12904	0.77026	0.00766482	0.0433268	FALSE	gained_in_mutant	943	*	Promoter (<=1kb)	10371	SEMA3A	-302
chr7	111205728	111206525	*	798	5.20286	4.68542	5.58292	-0.897501	0.00766491	0.0433268	FALSE	lost_in_mutant	798	*	Intron (ENST00000405709.7/83943, intron 3 of 5)	54674	LRRN3	114601
chr4	88522833	88524486	*	1654	8.80894	8.66966	8.93595	-0.266289	0.0076654	0.0433284	TRUE	lost_in_mutant	1654	*	Promoter (<=1kb)	100996939	PYURF	0
chr8	62314298	62315159	*	862	4.98566	4.43677	5.38231	-0.945542	0.00766591	0.04333	TRUE	lost_in_mutant	862	*	Intron (ENST00000674732.1/286183, intron 1 of 6)	124901952	LOC124901952	-64419
chrX	149363885	149364266	*	382	4.06659	3.15956	4.61918	-1.45962	0.00766618	0.0433303	FALSE	lost_in_mutant	382	*	Distal Intergenic	122319696	LOC122319696	51240
chr11	102268412	102269360	*	949	6.74233	6.97753	6.46118	0.516344	0.00766789	0.0433368	FALSE	gained_in_mutant	949	*	Distal Intergenic	10413	YAP1	41439
chr3	156084375	156085312	*	938	6.05286	6.3329	5.70503	0.627866	0.00766795	0.0433368	FALSE	gained_in_mutant	938	*	Intron (ENST00000478609.5/7881, intron 1 of 3)	7881	KCNAB1	-35266
chr21	40845383	40846401	*	1019	7.62002	7.4123	7.80156	-0.389261	0.00766797	0.0433368	TRUE	lost_in_mutant	1019	*	Promoter (<=1kb)	1826	DSCAM	757
chr2	241101350	241103056	*	1707	8.68834	8.54012	8.82273	-0.282606	0.00766872	0.0433396	FALSE	lost_in_mutant	1707	*	Promoter (<=1kb)	130916	MTERF4	0
chr9	18261164	18261733	*	570	4.85869	4.28167	5.26974	-0.988069	0.00766889	0.0433396	FALSE	lost_in_mutant	570	*	Intron (ENST00000680146.1/92949, intron 2 of 29)	92949	ADAMTSL1	-212367
chr3	54494112	54494729	*	618	4.68247	4.05635	5.11766	-1.06131	0.00766915	0.0433399	FALSE	lost_in_mutant	618	*	Intron (ENST00000474759.6/55799, intron 4 of 37)	790952	ESRG	145128
chr5	93088373	93089436	*	1064	5.79978	5.40563	6.10903	-0.703406	0.00767022	0.0433436	FALSE	lost_in_mutant	1064	*	Exon (ENST00000663805.1/ENST00000663805.1, exon 1 of 3)	107984117	LINC02058	-148782
chr2	186909158	186909591	*	434	4.52493	3.84361	4.98584	-1.14223	0.00767033	0.0433436	FALSE	lost_in_mutant	434	*	Distal Intergenic	151112	ZSWIM2	-59950
chr1	232950181	232951487	*	1307	8.71645	8.57686	8.84372	-0.26686	0.00767046	0.0433436	FALSE	lost_in_mutant	1307	*	Promoter (<=1kb)	84284	NTPCR	0
chr3	196604312	196605054	*	743	6.02435	6.30911	5.66921	0.639904	0.00767106	0.0433451	TRUE	gained_in_mutant	743	*	Intron (ENST00000663848.1/ENST00000663848.1, intron 2 of 2)	101929769	LINC01063	27646
chr13	27055394	27056065	*	672	5.54985	5.10744	5.88796	-0.780524	0.00767116	0.0433451	FALSE	lost_in_mutant	672	*	Distal Intergenic	219333	USP12	39641
chr15	53754009	53755178	*	1170	5.93038	5.54791	6.23241	-0.684502	0.00767136	0.0433451	FALSE	lost_in_mutant	1170	*	Intron (ENST00000360509.10/256764, intron 1 of 19)	256764	WDR72	4206
chr1	223550179	223551177	*	999	5.84661	5.46195	6.15	-0.688055	0.00767253	0.0433501	TRUE	lost_in_mutant	999	*	Promoter (<=1kb)	388743	CAPN8	0
chr12	97284857	97285982	*	1126	5.34331	4.86531	5.70174	-0.836429	0.00767267	0.0433501	TRUE	lost_in_mutant	1126	*	Distal Intergenic	105369929	LINC02409	-8648
chr7	974528	976023	*	1496	9.26993	9.14089	9.38836	-0.247477	0.00767318	0.0433518	FALSE	lost_in_mutant	1496	*	Promoter (<=1kb)	90639	COX19	0
chr5	16366235	16366853	*	619	4.56239	3.87017	5.02821	-1.15804	0.00767352	0.0433525	FALSE	lost_in_mutant	619	*	Distal Intergenic	101929505	LINC02150	73228
chr5	5978653	5980364	*	1712	6.38567	6.07053	6.64415	-0.573619	0.00767398	0.043353	TRUE	lost_in_mutant	1712	*	Distal Intergenic	105374634	LOC105374634	289848
chr6	154344018	154344246	*	229	3.82448	4.36424	2.95218	1.41206	0.00767405	0.043353	TRUE	gained_in_mutant	229	*	Intron (ENST00000367220.9/26034, intron 1 of 11)	26034	IPCEF1	12520
chr15	86997092	86998313	*	1222	5.59323	5.14588	5.9342	-0.788314	0.00767426	0.043353	TRUE	lost_in_mutant	1222	*	Intron (ENST00000441037.7/123624, intron 24 of 24)	102724452	LOC102724452	-8666
chr11	30196024	30197198	*	1175	7.64122	7.43068	7.82491	-0.394221	0.00767451	0.0433532	FALSE	lost_in_mutant	1175	*	Intron (ENST00000662729.1/105376607, intron 3 of 4)	2488	FSHB	-33816
chr20	46222500	46223337	*	838	6.93902	6.6567	7.17503	-0.518326	0.00767504	0.043355	FALSE	lost_in_mutant	838	*	Promoter (1-2kb)	64405	CDH22	-1651
chr3	127851807	127852440	*	634	6.29361	5.96033	6.56416	-0.603836	0.00767578	0.0433553	TRUE	lost_in_mutant	634	*	Intron (ENST00000648300.1/11343, intron 3 of 12)	105374096	LOC105374096	14371
chr10	100655781	100656362	*	582	5.09235	5.46679	4.5853	0.881491	0.00767596	0.0433553	FALSE	gained_in_mutant	582	*	Distal Intergenic	5076	PAX2	-79034
chr10	114861221	114861714	*	494	4.05694	3.21146	4.58649	-1.37503	0.00767614	0.0433553	FALSE	lost_in_mutant	494	*	Promoter (<=1kb)	57700	FHIP2A	430
chr2	41873369	41873680	*	312	4.51831	3.82652	4.98394	-1.15741	0.00767615	0.0433553	TRUE	lost_in_mutant	312	*	Intron (ENST00000653206.1/388942, intron 1 of 2)	388942	LINC01913	-3066
chr12	81221473	81222264	*	792	5.85126	5.4599	6.15878	-0.69888	0.00767616	0.0433553	FALSE	lost_in_mutant	792	*	Intron (ENST00000261206.7/79611, intron 11 of 15)	79611	ACSS3	46641
chr15	77349512	77351331	*	1820	6.18519	5.84361	6.46118	-0.617576	0.00767714	0.0433596	TRUE	lost_in_mutant	1820	*	Promoter (2-3kb)	79834	PEAK1	-2881
chr9	16081616	16081953	*	338	3.49905	2.36349	4.12652	-1.76303	0.00767746	0.0433602	FALSE	lost_in_mutant	338	*	Distal Intergenic	203238	CCDC171	38818
chr9	82720960	82722252	*	1293	6.33621	6.00563	6.60498	-0.599344	0.00767923	0.0433689	TRUE	lost_in_mutant	1293	*	Intron (ENST00000637606.1/107987087, intron 9 of 9)	107987087	LOC107987087	229008
chr2	185706157	185706623	*	467	3.58268	2.50779	4.19176	-1.68397	0.00768154	0.0433808	TRUE	lost_in_mutant	467	*	Intron (ENST00000667756.2/107985781, intron 2 of 2)	101927196	FSIP2-AS2	32098
chr22	40014978	40015320	*	343	4.20887	4.70791	3.43963	1.26828	0.00768362	0.0433901	FALSE	gained_in_mutant	343	*	Intron (ENST00000333407.11/113828, intron 1 of 4)	113828	FAM83F	5290
chr9	31149456	31149887	*	432	4.51961	3.84253	4.97859	-1.13606	0.00768363	0.0433901	FALSE	lost_in_mutant	432	*	Distal Intergenic	101929620	LINC01243	231603
chr13	105407273	105407678	*	406	3.67627	2.64389	4.27187	-1.62798	0.00768502	0.0433966	TRUE	lost_in_mutant	406	*	Distal Intergenic	105370344	LOC105370344	-3138
chr12	74595066	74596321	*	1256	5.99213	5.61663	6.28981	-0.673179	0.0076852	0.0433966	FALSE	lost_in_mutant	1256	*	Distal Intergenic	552889	ATXN7L3B	57231
chr10	77663304	77664186	*	883	6.13725	5.78685	6.41896	-0.632113	0.00768571	0.0433972	TRUE	lost_in_mutant	883	*	Distal Intergenic	3778	KCNMA1	-24935
chr5	154384567	154385031	*	465	3.37485	2.1765	4.0203	-1.8438	0.00768573	0.0433972	FALSE	lost_in_mutant	465	*	Intron (ENST00000425427.6/55568, intron 6 of 6)	55568	GALNT10	8250
chr9	95653009	95653697	*	689	4.71747	4.10344	5.14682	-1.04338	0.00768681	0.0434021	FALSE	lost_in_mutant	689	*	Exon (ENST00000445213.1/ENST00000445213.1, exon 1 of 1)	105376158	LOC105376158	-46683
chr4	150117214	150117771	*	558	3.91899	2.96743	4.48743	-1.52	0.00768932	0.0434151	FALSE	lost_in_mutant	558	*	Intron (ENST00000296550.12/166614, intron 2 of 15)	166614	DCLK2	38186
chr9	123717712	123718656	*	945	4.90302	4.3304	5.31184	-0.981442	0.00769078	0.0434221	FALSE	lost_in_mutant	945	*	Intron (ENST00000473039.5/57706, intron 4 of 17)	57706	DENND1A	39103
chr19	17555174	17556565	*	1392	8.95881	8.82312	9.08282	-0.259693	0.00769151	0.043425	FALSE	lost_in_mutant	1392	*	Promoter (<=1kb)	79709	COLGALT1	0
chr17	70067083	70067860	*	778	4.82697	4.23854	5.24373	-1.00519	0.00769251	0.0434294	FALSE	lost_in_mutant	778	*	Exon (ENST00000586373.1/101928141, exon 2 of 2)	112267896	LOC112267896	5422
chr16	21952318	21953827	*	1510	9.30172	9.17994	9.41402	-0.234077	0.00769296	0.0434307	FALSE	lost_in_mutant	1510	*	Promoter (<=1kb)	7385	UQCRC2	0
chr17	17435041	17435934	*	894	7.30543	7.50293	7.07655	0.426375	0.00769522	0.0434423	FALSE	gained_in_mutant	894	*	Distal Intergenic	55090	MED9	-41060
chr14	36525005	36525968	*	964	6.23327	6.49763	5.90936	0.588265	0.0076963	0.0434472	FALSE	gained_in_mutant	964	*	Intron (ENST00000634305.1/ENST00000634305.1, intron 3 of 3)	7080	NKX2-1	-3856
chr5	51388430	51389376	*	947	6.10202	5.74745	6.38641	-0.638969	0.0076977	0.0434539	FALSE	lost_in_mutant	947	*	Promoter (2-3kb)	3670	ISL1	2226
chr11	113136851	113137124	*	274	4.15578	3.34567	4.67145	-1.32578	0.0076991	0.0434606	FALSE	lost_in_mutant	274	*	Intron (ENST00000619839.4/4684, intron 1 of 20)	4684	NCAM1	3923
chr16	9307644	9308146	*	503	5.17426	4.65477	5.5554	-0.900634	0.0077004	0.0434667	FALSE	lost_in_mutant	503	*	Distal Intergenic	101927009	LINC02177	-47442
chr22	50260452	50262844	*	2393	9.18738	9.06124	9.30336	-0.242123	0.00770124	0.0434702	FALSE	lost_in_mutant	2393	*	Promoter (<=1kb)	6300	MAPK12	0
chr12	116655261	116655780	*	520	4.82571	4.23932	5.24147	-1.00215	0.00770163	0.0434712	FALSE	lost_in_mutant	520	*	Distal Intergenic	124903027	LINC03088	-5802
chr1	155717542	155719194	*	1653	6.85807	6.58724	7.086	-0.498761	0.00770264	0.0434745	FALSE	lost_in_mutant	1653	*	Promoter (2-3kb)	7818	DAP3	-2342
chr18	42755661	42756679	*	1019	7.03304	6.77802	7.24969	-0.471675	0.00770271	0.0434745	FALSE	lost_in_mutant	1019	*	Intron (ENST00000326695.10/6014, intron 4 of 4)	6014	RIT2	217416
chr17	79539926	79541785	*	1860	6.97319	6.71895	7.18927	-0.470326	0.00770286	0.0434745	FALSE	lost_in_mutant	1860	*	Intron (ENST00000693108.1/146713, intron 1 of 14)	146713	RBFOX3	-23778
chr3	25547623	25549109	*	1487	6.06293	5.69225	6.35757	-0.665324	0.00770374	0.0434782	TRUE	lost_in_mutant	1487	*	Intron (ENST00000687676.1/5915, intron 7 of 11)	5915	RARB	46441
chrX	69196855	69197930	*	1076	5.20818	4.68069	5.5936	-0.912909	0.00770477	0.0434823	TRUE	lost_in_mutant	1076	*	Promoter (1-2kb)	100996279	LINC00269	1297
chr16	77536162	77537526	*	1365	6.23743	5.90056	6.51034	-0.609777	0.00770496	0.0434823	FALSE	lost_in_mutant	1365	*	Distal Intergenic	105371350	LINC02131	-53280
chr1	168971063	168971594	*	532	3.59963	2.49979	4.21639	-1.7166	0.00770511	0.0434823	FALSE	lost_in_mutant	532	*	Exon (ENST00000715529.1/124904452, exon 6 of 9)	101978719	LINC00970	90476
chr3	106936795	106937692	*	898	5.42832	4.97162	5.77469	-0.803072	0.00770586	0.0434853	FALSE	lost_in_mutant	898	*	Intron (ENST00000660862.1/100302640, intron 3 of 9)	100302640	LINC00882	183616
chr21	17269897	17270865	*	969	6.63236	6.33986	6.87543	-0.535575	0.00770612	0.0434856	TRUE	lost_in_mutant	969	*	Distal Intergenic	100505929	LINC01549	-167956
chr12	108253126	108255261	*	2136	8.66542	8.51654	8.80037	-0.28384	0.00770722	0.0434906	FALSE	lost_in_mutant	2136	*	Distal Intergenic	9671	WSCD2	26136
chr5	21910598	21911206	*	609	4.75655	4.14644	5.184	-1.03756	0.00770924	0.0435008	FALSE	lost_in_mutant	609	*	Intron (ENST00000504376.6/1010, intron 5 of 13)	1010	CDH12	-20751
chr17	29012336	29012999	*	664	6.0997	6.37647	5.75693	0.619531	0.00771013	0.0435046	FALSE	gained_in_mutant	664	*	Promoter (2-3kb)	105371716	LOC105371716	-2343
chr17	39863930	39864500	*	571	6.03998	6.32829	5.67929	0.648997	0.00771118	0.0435093	FALSE	gained_in_mutant	571	*	Promoter (<=1kb)	22806	IKZF3	0
chr1	245786965	245787435	*	471	5.21701	4.71144	5.59065	-0.879206	0.00771186	0.0435119	FALSE	lost_in_mutant	471	*	Promoter (1-2kb)	64754	SMYD3	1507
chr1	229693205	229694667	*	1463	7.05433	6.79801	7.27191	-0.473902	0.00771325	0.0435185	FALSE	lost_in_mutant	1463	*	Distal Intergenic	9816	URB2	42358
chr1	163610306	163611369	*	1064	6.13308	5.78704	6.41197	-0.624935	0.00771363	0.0435185	TRUE	lost_in_mutant	1064	*	Distal Intergenic	83540	NUF2	270051
chrX	47361654	47362490	*	837	9.61118	9.49338	9.72007	-0.22669	0.00771368	0.0435185	FALSE	lost_in_mutant	837	*	Distal Intergenic	7712	ZNF157	-8088
chr12	41605986	41607759	*	1774	6.0508	5.67068	6.35136	-0.680682	0.00771434	0.043521	TRUE	lost_in_mutant	1774	*	Distal Intergenic	29951	PDZRN4	96435
chr16	83397563	83398409	*	847	6.17024	5.81	6.45826	-0.648258	0.00771473	0.0435219	FALSE	lost_in_mutant	847	*	Promoter (<=1kb)	105371368	CDH13-AS1	0
chr6	36432359	36432723	*	365	4.22306	3.42052	4.7357	-1.31518	0.00771491	0.0435219	FALSE	lost_in_mutant	365	*	Intron (ENST00000454782.3/222659, intron 2 of 4)	222658	KCTD20	-10044
chr19	18281324	18282545	*	1222	9.91116	9.80018	10.0142	-0.214026	0.00771557	0.0435244	TRUE	lost_in_mutant	1222	*	Promoter (<=1kb)	100422833	MIR3188	0
chr14	82445998	82446451	*	454	4.32238	3.58124	4.80959	-1.22835	0.00771708	0.0435312	FALSE	lost_in_mutant	454	*	Distal Intergenic	101928599	LINC02301	-196149
chr7	157988288	157988613	*	326	5.01086	5.39412	4.48744	0.906676	0.0077173	0.0435312	FALSE	gained_in_mutant	326	*	Promoter (1-2kb)	105375613	LOC105375613	1119
chr21	26522636	26522939	*	304	4.22727	3.43752	4.73474	-1.29723	0.00771744	0.0435312	FALSE	lost_in_mutant	304	*	Intron (ENST00000357401.3/100996571, intron 2 of 3)	116159	CYYR1	50237
chr12	100887196	100887995	*	800	5.05573	4.5085	5.45152	-0.943021	0.00771839	0.0435349	FALSE	lost_in_mutant	800	*	Intron (ENST00000549155.6/121601, intron 3 of 10)	121601	ANO4	92389
chrY	2913310	2913828	*	519	4.12382	3.30419	4.64327	-1.33908	0.00771851	0.0435349	TRUE	lost_in_mutant	519	*	Intron (ENST00000515575.1/6192, intron 1 of 2)	7544	ZFY	-21453
chr7	125428624	125429743	*	1120	6.42605	6.11389	6.68254	-0.568649	0.00771874	0.0435349	TRUE	lost_in_mutant	1120	*	Promoter (1-2kb)	100506664	LOC100506664	-1604
chr5	40551982	40552498	*	517	4.39716	3.6692	4.87871	-1.20951	0.00771923	0.0435365	FALSE	lost_in_mutant	517	*	Intron (ENST00000636863.1/23548, intron 3 of 3)	124900196	LOC124900196	-102465
chr12	13713556	13714574	*	1019	5.50928	5.03051	5.86814	-0.837622	0.00772181	0.0435498	TRUE	lost_in_mutant	1019	*	Intron (ENST00000609686.4/2904, intron 4 of 13)	2904	GRIN2B	-37736
chr5	11498629	11499080	*	452	3.84361	2.88878	4.4132	-1.52443	0.0077221	0.0435502	FALSE	lost_in_mutant	452	*	Intron (ENST00000706271.1/1501, intron 2 of 19)	1501	CTNND2	89731
chr19	33602561	33603804	*	1244	6.751	6.99201	6.4615	0.530506	0.0077227	0.0435524	TRUE	gained_in_mutant	1244	*	Distal Intergenic	64377	CHST8	-18149
chr13	43422167	43422658	*	492	5.02264	4.47374	5.41931	-0.945567	0.00772386	0.0435577	FALSE	lost_in_mutant	492	*	Intron (ENST00000690772.1/55068, intron 3 of 16)	100874130	ENOX1-AS2	-35807
chr8	64579932	64582225	*	2294	8.71936	8.57842	8.84774	-0.269325	0.00772724	0.043573	FALSE	lost_in_mutant	2294	*	Promoter (<=1kb)	27319	BHLHE22	0
chr12	97180192	97180715	*	524	4.682	4.04629	5.12177	-1.07548	0.00772732	0.043573	FALSE	lost_in_mutant	524	*	Intron (ENST00000552238.1/ENST00000552238.1, intron 1 of 1)	105369929	LINC02409	95494
chr5	101626650	101627053	*	404	4.68492	4.02773	5.13475	-1.10702	0.00772775	0.043573	FALSE	lost_in_mutant	404	*	Distal Intergenic	353189	SLCO4C1	669231
chr1	208803030	208803906	*	877	5.36682	4.90157	5.71806	-0.816496	0.00772788	0.043573	FALSE	lost_in_mutant	877	*	Distal Intergenic	105372893	LINC01717	74301
chr19	18677825	18678438	*	614	5.51056	5.86756	5.03511	0.832449	0.00772814	0.043573	FALSE	gained_in_mutant	614	*	Distal Intergenic	23373	CRTC1	-5240
chr11	22352229	22352990	*	762	6.40686	6.05774	6.68775	-0.630012	0.00772815	0.043573	FALSE	lost_in_mutant	762	*	Intron (ENST00000263160.4/57084, intron 3 of 11)	57084	SLC17A6	-6487
chr2	50751266	50752165	*	900	5.21081	4.70368	5.58529	-0.881612	0.00772827	0.043573	FALSE	lost_in_mutant	900	*	Intron (ENST00000401669.7/9378, intron 5 of 22)	103504737	MIR8485	-55004
chr9	16154299	16155246	*	948	7.12324	7.331	6.88046	0.450543	0.0077283	0.043573	FALSE	gained_in_mutant	948	*	Distal Intergenic	100129385	LINC03041	97868
chr1	46667434	46668959	*	1526	8.72942	8.58995	8.85659	-0.266643	0.0077295	0.0435786	FALSE	lost_in_mutant	1526	*	Promoter (<=1kb)	374973	TEX38	0
chr8	34111712	34112647	*	936	4.78964	5.19489	4.22407	0.970817	0.0077301	0.0435808	FALSE	gained_in_mutant	936	*	Distal Intergenic	105379365	NA	-62239
chr8	70403848	70404575	*	728	7.50018	7.28697	7.68589	-0.398913	0.00773356	0.0435979	FALSE	lost_in_mutant	728	*	Promoter (<=1kb)	10499	NCOA2	-40
chr4	89922727	89923150	*	424	4.00506	3.11396	4.55182	-1.43786	0.00773358	0.0435979	FALSE	lost_in_mutant	424	*	Intron (ENST00000394980.5/22915, intron 4 of 8)	22915	MMRN1	20744
chr12	114998519	114998743	*	225	3.82332	2.89085	4.38505	-1.4942	0.00773379	0.0435979	FALSE	lost_in_mutant	225	*	Distal Intergenic	105370000	TBX3-AS1	235871
chr20	59696178	59697561	*	1384	6.83499	6.55836	7.06701	-0.508652	0.00773579	0.043608	FALSE	lost_in_mutant	1384	*	Intron (ENST00000359926.7/116154, intron 1 of 12)	116154	PHACTR3	19517
chr19	50510278	50511869	*	1592	11.4751	11.3994	11.5471	-0.147764	0.00774123	0.0436363	FALSE	lost_in_mutant	1592	*	Promoter (<=1kb)	126119	JOSD2	0
chr9	122228993	122229970	*	978	6.28858	6.55363	5.96361	0.590018	0.00774124	0.0436363	FALSE	gained_in_mutant	978	*	Promoter (<=1kb)	26468	LHX6	0
chr5	151082326	151082507	*	182	5.83255	6.14059	5.44037	0.700223	0.00774457	0.0436538	FALSE	gained_in_mutant	182	*	Promoter (1-2kb)	10318	TNIP1	-1242
chr3	37452512	37454528	*	2017	8.39961	8.23531	8.5471	-0.311797	0.00774503	0.0436552	TRUE	lost_in_mutant	2017	*	Promoter (<=1kb)	3680	ITGA9	371
chr5	41785735	41786936	*	1202	5.7013	5.29103	6.02035	-0.729324	0.00774548	0.0436565	FALSE	lost_in_mutant	1202	*	Intron (ENST00000196371.10/5019, intron 13 of 16)	5019	OXCT1	7199
chr11	107608742	107609050	*	309	3.7666	2.79032	4.34357	-1.55325	0.00774653	0.0436603	FALSE	lost_in_mutant	309	*	Intron (ENST00000531234.5/55531, intron 1 of 12)	55531	ELMOD1	16844
chr14	103136633	103137619	*	987	6.27877	6.55917	5.9304	0.628774	0.00774665	0.0436603	FALSE	gained_in_mutant	987	*	3' UTR	7127	TNFAIP2	3885
chr14	102591453	102592722	*	1270	9.70868	9.6043	9.80601	-0.201705	0.0077468	0.0436603	FALSE	lost_in_mutant	1270	*	Promoter (<=1kb)	23186	RCOR1	0
chr11	60382166	60382530	*	365	4.05996	3.21304	4.59006	-1.37702	0.00774724	0.0436616	FALSE	lost_in_mutant	365	*	Intron (ENST00000532756.1/245802, intron 4 of 4)	58475	MS4A7	3602
chr4	111400688	111401460	*	773	5.98601	5.61631	6.28003	-0.663717	0.00774791	0.0436641	FALSE	lost_in_mutant	773	*	Distal Intergenic	105377366	LOC105377366	-114657
chr2	149089761	149091105	*	1345	5.19596	4.68781	5.571	-0.883189	0.00774842	0.0436658	FALSE	lost_in_mutant	1345	*	Intron (ENST00000473800.1/130576, intron 2 of 2)	130576	LYPD6B	12239
chr1	232450388	232451165	*	778	5.40621	4.94651	5.75429	-0.807784	0.00774901	0.0436679	FALSE	lost_in_mutant	778	*	Intron (ENST00000366630.5/57568, intron 9 of 21)	57568	SIPA1L2	11252
chr20	59362392	59363547	*	1156	7.14884	6.90991	7.35377	-0.443867	0.00774953	0.0436696	FALSE	lost_in_mutant	1156	*	Intron (ENST00000440889.1/ENST00000440889.1, intron 1 of 1)	1908	EDN3	60871
chr12	106022305	106023353	*	1049	5.94443	5.56572	6.24411	-0.678388	0.00775018	0.0436721	FALSE	lost_in_mutant	1049	*	Distal Intergenic	9891	NUAK1	60680
chr13	36804198	36805349	*	1152	5.27327	4.77543	5.6427	-0.867264	0.00775099	0.043674	FALSE	lost_in_mutant	1152	*	Exon (ENST00000605569.1/ENST00000605569.1, exon 1 of 1)	5994	RFXAP	-13873
chr16	17859147	17859579	*	433	4.11361	3.28554	4.63638	-1.35085	0.00775116	0.043674	FALSE	lost_in_mutant	433	*	Distal Intergenic	107984893	LOC107984893	112963
chr5	63959078	63959980	*	903	8.39844	8.24352	8.53832	-0.294796	0.00775129	0.043674	FALSE	lost_in_mutant	903	*	Promoter (2-3kb)	3350	HTR1A	2465
chr12	23949261	23951305	*	2045	8.21378	8.0258	8.38006	-0.354263	0.00775139	0.043674	FALSE	lost_in_mutant	2045	*	Promoter (<=1kb)	6660	SOX5	0
chr6	34887576	34888515	*	940	7.70019	7.50041	7.87565	-0.375245	0.00775203	0.0436764	FALSE	lost_in_mutant	940	*	Promoter (<=1kb)	6882	TAF11	0
chr11	116044017	116045481	*	1465	6.34649	6.0226	6.61084	-0.588239	0.00775347	0.0436833	TRUE	lost_in_mutant	1465	*	Distal Intergenic	102724165	LINC02703	111160
chr2	139031069	139032074	*	1006	5.19709	4.68425	5.57466	-0.890412	0.00775442	0.0436851	FALSE	lost_in_mutant	1006	*	Distal Intergenic	105373640	LOC105373640	113865
chr2	159904483	159905229	*	747	5.47119	5.80202	5.0412	0.760819	0.00775446	0.0436851	FALSE	gained_in_mutant	747	*	Promoter (<=1kb)	4065	LY75	0
chr20	35284172	35285519	*	1348	9.58898	9.46106	9.70648	-0.245422	0.00775455	0.0436851	FALSE	lost_in_mutant	1348	*	Promoter (<=1kb)	3692	EIF6	0
chr8	1259994	1260454	*	461	5.28316	4.76704	5.66251	-0.895467	0.00775466	0.0436851	FALSE	lost_in_mutant	461	*	Intron (ENST00000637795.2/9228, intron 3 of 14)	9228	DLGAP2	9621
chr12	1810331	1811055	*	725	4.79346	4.19241	5.21648	-1.02407	0.00775528	0.0436874	FALSE	lost_in_mutant	725	*	Promoter (<=1kb)	93589	CACNA2D4	665
chr10	126465700	126466016	*	317	4.65065	4.01335	5.09116	-1.07782	0.00775633	0.0436921	FALSE	lost_in_mutant	317	*	Promoter (2-3kb)	118611	C10orf90	-2324
chr12	95547765	95549216	*	1452	8.17284	8.32154	8.00703	0.314506	0.00775729	0.0436963	FALSE	gained_in_mutant	1452	*	Promoter (<=1kb)	84101	USP44	0
chr1	93680422	93682255	*	1834	8.21998	8.36677	8.05655	0.310217	0.00775763	0.043697	FALSE	gained_in_mutant	1834	*	Promoter (<=1kb)	8412	BCAR3	0
chr12	108271803	108272428	*	626	5.18976	4.66439	5.57406	-0.909674	0.007759	0.0437035	FALSE	lost_in_mutant	626	*	Distal Intergenic	9671	WSCD2	44813
chr4	150366274	150366910	*	637	5.19671	4.69314	5.56926	-0.876122	0.00776045	0.0437097	FALSE	lost_in_mutant	637	*	Intron (ENST00000651943.2/987, intron 47 of 56)	987	LRBA	-49890
chr1	72371754	72372146	*	393	4.05262	3.21138	4.58052	-1.36915	0.00776053	0.0437097	FALSE	lost_in_mutant	393	*	Intron (ENST00000715640.1/105378797, intron 1 of 6)	105378797	LOC105378797	88404
chr7	30504137	30505432	*	1296	9.54988	9.43811	9.65361	-0.215495	0.00776078	0.0437098	FALSE	lost_in_mutant	1296	*	Promoter (<=1kb)	79017	GGCT	0
chr10	98268512	98268763	*	252	4.60753	5.03933	3.98844	1.05089	0.00776184	0.0437135	FALSE	gained_in_mutant	252	*	Promoter (<=1kb)	84171	LOXL4	-318
chr3	113297203	113298229	*	1027	5.23729	4.74207	5.60527	-0.863202	0.00776187	0.0437135	FALSE	lost_in_mutant	1027	*	Promoter (2-3kb)	127898559	SPICE1-CFAP44	-2747
chr11	22796857	22797393	*	537	4.61359	3.95442	5.06435	-1.10994	0.00776467	0.043727	TRUE	lost_in_mutant	537	*	Intron (ENST00000454584.7/2620, intron 7 of 7)	258010	SVIP	30484
chr14	100799567	100800106	*	540	3.77042	2.79254	4.34793	-1.55539	0.00776475	0.043727	TRUE	lost_in_mutant	540	*	Intron (ENST00000556407.5/55384, intron 1 of 2)	100616495	MIR2392	-14385
chr10	106592340	106592878	*	539	5.21875	4.72182	5.58767	-0.865851	0.00776491	0.043727	FALSE	lost_in_mutant	539	*	Intron (ENST00000263054.11/114815, intron 24 of 25)	114815	SORCS1	14340
chr10	74555915	74556996	*	1082	5.69829	5.27067	6.02772	-0.757046	0.00776643	0.0437343	FALSE	lost_in_mutant	1082	*	Intron (ENST00000672429.1/132, intron 6 of 9)	102723439	LOC102723439	-25362
chr6	13614310	13616186	*	1877	9.57934	9.47118	9.67996	-0.208778	0.0077683	0.0437435	FALSE	lost_in_mutant	1877	*	Promoter (<=1kb)	51406	NOL7	0
chr20	44246780	44248597	*	1818	9.32251	9.19985	9.43555	-0.235697	0.00776849	0.0437435	FALSE	lost_in_mutant	1818	*	Promoter (<=1kb)	78997	GDAP1L1	0
chr15	73821760	73823025	*	1266	5.94641	5.56612	6.24708	-0.680961	0.00776933	0.043747	FALSE	lost_in_mutant	1266	*	Distal Intergenic	102723657	LOC102723657	48982
chr19	13609802	13610739	*	938	6.94943	7.16946	6.6897	0.479768	0.00776999	0.0437495	TRUE	gained_in_mutant	938	*	Intron (ENST00000574974.4/773, intron 1 of 47)	773	CACNA1A	-9856
chr18	55836515	55837032	*	518	4.93122	4.34163	5.34856	-1.00692	0.00777096	0.0437537	FALSE	lost_in_mutant	518	*	Intron (ENST00000654829.1/105372130, intron 7 of 8)	105372131	LOC105372131	-26928
chr13	84517186	84517557	*	372	4.56856	3.89597	5.02549	-1.12952	0.00777143	0.0437552	FALSE	lost_in_mutant	372	*	Distal Intergenic	100874128	LINC00333	-44807
chr15	91258095	91258691	*	597	6.02413	6.31015	5.66702	0.643129	0.00777245	0.0437598	FALSE	gained_in_mutant	597	*	Promoter (<=1kb)	9899	SV2B	0
chr5	159341739	159342281	*	543	4.94503	4.34268	5.36868	-1.026	0.00777324	0.0437629	FALSE	lost_in_mutant	543	*	Intron (ENST00000515337.1/285626, intron 2 of 4)	285626	LOC285626	-3819
chr12	29709832	29710439	*	608	5.14577	4.61288	5.53405	-0.921177	0.00777391	0.0437655	FALSE	lost_in_mutant	608	*	Intron (ENST00000539277.6/83857, intron 5 of 17)	83857	TMTC1	-68594
chr2	54624540	54625216	*	677	5.29891	4.81669	5.65969	-0.843001	0.0077763	0.0437767	FALSE	lost_in_mutant	677	*	Exon (ENST00000356805.9/6711, exon 11 of 36)	6711	SPTBN1	-27302
chr12	57523184	57523478	*	295	6.53881	6.24174	6.78503	-0.543298	0.00777643	0.0437767	FALSE	lost_in_mutant	295	*	Promoter (<=1kb)	114785	MBD6	121
chr9	127133069	127134335	*	1267	7.89422	7.7105	8.05717	-0.346668	0.00777655	0.0437767	FALSE	lost_in_mutant	1267	*	Intron (ENST00000424082.6/9649, intron 8 of 17)	23452	ANGPTL2	-10434
chr2	75349348	75349828	*	481	4.16738	3.36946	4.67817	-1.30871	0.00777696	0.0437778	FALSE	lost_in_mutant	481	*	Distal Intergenic	124906189	LOC124906189	-139748
chr2	197929370	197930159	*	790	4.73575	4.09541	5.1777	-1.08229	0.00777779	0.0437813	FALSE	lost_in_mutant	790	*	Intron (ENST00000428675.6/5334, intron 1 of 5)	5334	PLCL1	119112
chr6	123323214	123323956	*	743	4.8978	4.32055	5.30897	-0.988421	0.00777846	0.0437838	TRUE	lost_in_mutant	743	*	Intron (ENST00000334268.9/10345, intron 23 of 40)	101927990	TRDN-AS1	-65465
chr8	102057859	102058102	*	244	3.39283	2.18988	4.03955	-1.84967	0.00777911	0.0437862	FALSE	lost_in_mutant	244	*	Intron (ENST00000311028.4/83988, intron 1 of 6)	83988	NCALD	-37453
chr19	50205283	50205603	*	321	5.32353	4.84941	5.67978	-0.830378	0.00777942	0.0437868	FALSE	lost_in_mutant	321	*	Promoter (<=1kb)	79784	MYH14	0
chr5	10213264	10213891	*	628	5.33491	4.85151	5.69635	-0.844839	0.00778033	0.0437907	FALSE	lost_in_mutant	628	*	Distal Intergenic	134145	ATPSCKMT	35994
chr18	53268543	53269126	*	584	4.78799	4.17115	5.21871	-1.04756	0.00778233	0.0437989	FALSE	lost_in_mutant	584	*	Intron (ENST00000442544.7/1630, intron 12 of 28)	100616232	MIR4528	31442
chr4	21211698	21212232	*	535	4.03806	3.18988	4.56865	-1.37877	0.00778234	0.0437989	FALSE	lost_in_mutant	535	*	Intron (ENST00000382152.7/80333, intron 1 of 8)	80333	KCNIP4	91757
chr5	127128818	127130168	*	1351	5.43919	4.97159	5.79176	-0.820166	0.00778245	0.0437989	FALSE	lost_in_mutant	1351	*	Distal Intergenic	401207	C5orf63	-55312
chr4	13966144	13967006	*	863	6.70828	6.42122	6.94759	-0.526368	0.00778411	0.0438071	TRUE	lost_in_mutant	863	*	Intron (ENST00000669061.1/101929071, intron 4 of 4)	101929048	LOC101929048	-125203
chr21	18273107	18274246	*	1140	6.1597	5.79458	6.45083	-0.656252	0.00778666	0.0438194	FALSE	lost_in_mutant	1140	*	Intron (ENST00000284885.8/5651, intron 24 of 24)	140578	CHODL	16605
chr11	30635201	30636244	*	1044	7.11504	6.87265	7.3225	-0.449851	0.00778673	0.0438194	FALSE	lost_in_mutant	1044	*	Distal Intergenic	744	MPPED2	-48329
chr1	100894630	100896894	*	2265	9.61839	9.50271	9.72548	-0.22277	0.00778831	0.043827	FALSE	lost_in_mutant	2265	*	Promoter (<=1kb)	148867	SLC30A7	0
chr11	87368452	87370036	*	1585	7.10739	6.86376	7.31576	-0.452005	0.00778856	0.0438273	TRUE	lost_in_mutant	1585	*	Distal Intergenic	65084	TMEM135	49385
chr12	77356400	77356668	*	269	3.70075	2.65834	4.29958	-1.64124	0.00778956	0.0438317	FALSE	lost_in_mutant	269	*	Intron (ENST00000550042.2/89795, intron 1 of 8)	124902972	LOC124902972	-23102
chr11	83803333	83803920	*	588	4.2342	3.44861	4.73998	-1.29136	0.00779028	0.0438345	FALSE	lost_in_mutant	588	*	Intron (ENST00000280241.12/1740, intron 11 of 21)	1740	DLG2	-77930
chr6	18662735	18663745	*	1011	5.80424	5.41066	6.11313	-0.702466	0.0077922	0.043844	TRUE	lost_in_mutant	1011	*	Intron (ENST00000637804.1/105374956, intron 4 of 5)	693125	MIR548A1	90951
chr17	34141599	34142211	*	613	4.58273	3.90108	5.04379	-1.14271	0.00779275	0.0438448	FALSE	lost_in_mutant	613	*	Intron (ENST00000359872.6/40, intron 1 of 9)	105371735	LOC105371735	-13355
chr4	127880501	127881796	*	1296	8.65075	8.50509	8.78305	-0.277968	0.00779277	0.0438448	FALSE	lost_in_mutant	1296	*	Promoter (<=1kb)	10733	PLK4	0
chr11	134822419	134824035	*	1617	6.38763	6.07033	6.64758	-0.577248	0.00779322	0.0438461	TRUE	lost_in_mutant	1617	*	Distal Intergenic	729305	LINC02714	86823
chr6	33432876	33434208	*	1333	7.74195	7.92381	7.53381	0.389999	0.00779386	0.0438476	FALSE	gained_in_mutant	1333	*	Promoter (<=1kb)	8831	SYNGAP1	965
chr12	99128152	99128594	*	443	4.00857	3.1367	4.54817	-1.41147	0.00779403	0.0438476	FALSE	lost_in_mutant	443	*	Intron (ENST00000549558.6/56899, intron 1 of 10)	56899	ANKS1B	25898
chr14	103703110	103703367	*	258	4.50653	3.80024	4.97861	-1.17837	0.00779413	0.0438476	FALSE	lost_in_mutant	258	*	Promoter (<=1kb)	7517	XRCC3	0
chr13	30332094	30333112	*	1019	5.84109	5.44691	6.15036	-0.703455	0.00779506	0.0438516	TRUE	lost_in_mutant	1019	*	Distal Intergenic	100507040	LINC00427	-12191
chr1	239283261	239283541	*	281	3.59559	2.49707	4.21195	-1.71488	0.00779624	0.0438561	FALSE	lost_in_mutant	281	*	Distal Intergenic	1131	CHRM3	-103024
chr2	166089181	166089683	*	503	5.03482	4.48261	5.4332	-0.95059	0.00779641	0.0438561	TRUE	lost_in_mutant	503	*	Intron (ENST00000595647.5/102724058, intron 3 of 6)	101929680	SCN1A-AS1	7650
chr7	107236542	107237870	*	1329	6.7793	6.50236	7.01155	-0.509183	0.00779652	0.0438561	FALSE	lost_in_mutant	1329	*	Exon (ENST00000297135.9/10466, exon 18 of 22)	10466	COG5	15377
chr18	52341175	52343441	*	2267	8.36428	8.20162	8.51044	-0.308825	0.00779695	0.0438568	FALSE	lost_in_mutant	2267	*	Promoter (<=1kb)	1630	DCC	978
chr1	98650917	98651910	*	994	5.18629	4.67239	5.56444	-0.892049	0.00779706	0.0438568	TRUE	lost_in_mutant	994	*	Distal Intergenic	51375	SNX7	-9791
chr16	886171	886409	*	239	4.32081	4.80202	3.59363	1.20839	0.00779774	0.0438594	FALSE	gained_in_mutant	239	*	Promoter (<=1kb)	64788	LMF1	722
chr1	13469003	13469985	*	983	6.90519	6.64579	7.12498	-0.47919	0.00779876	0.0438639	FALSE	lost_in_mutant	983	*	Distal Intergenic	107984918	LOC107984918	-43235
chr2	100047707	100047948	*	242	3.75471	2.76373	4.33666	-1.57292	0.00779952	0.0438668	FALSE	lost_in_mutant	242	*	Intron (ENST00000409236.6/3899, intron 2 of 22)	3899	AFF3	-39756
chr2	3282244	3283483	*	1240	7.0048	6.75142	7.22026	-0.468838	0.00779993	0.0438668	FALSE	lost_in_mutant	1240	*	Promoter (<=1kb)	7260	EIPR1	0
chr4	173167920	173169109	*	1190	8.10723	7.93133	8.26399	-0.332659	0.00780065	0.0438668	FALSE	lost_in_mutant	1190	*	Promoter (<=1kb)	101930370	GALNT7-DT	0
chr19	3429450	3429982	*	533	5.97188	6.25987	5.61171	0.64816	0.00780065	0.0438668	FALSE	gained_in_mutant	533	*	Intron (ENST00000641145.1/4782, intron 3 of 10)	4782	NFIC	-5064
chr18	77497852	77498171	*	320	3.97897	3.10344	4.51994	-1.41649	0.00780076	0.0438668	FALSE	lost_in_mutant	320	*	Intron (ENST00000583629.2/107985172, intron 1 of 2)	107985172	LOC107985172	76233
chr3	94167762	94168380	*	619	5.01996	4.47104	5.41663	-0.945593	0.00780079	0.0438668	FALSE	lost_in_mutant	619	*	Distal Intergenic	200895	DHFR2	-104373
chr5	177142169	177142749	*	581	5.01996	4.47104	5.41663	-0.945593	0.00780079	0.0438668	FALSE	lost_in_mutant	581	*	Intron (ENST00000508896.7/64324, intron 3 of 23)	64324	NSD1	6882
chr5	68656835	68658280	*	1446	7.20777	6.9696	7.41214	-0.442533	0.00780123	0.043868	TRUE	lost_in_mutant	1446	*	Intron (ENST00000688207.1/105379013, intron 1 of 2)	105379011	LOC105379011	-91320
chr11	19976325	19976626	*	302	3.85239	2.90314	4.42003	-1.51689	0.00780148	0.0438682	FALSE	lost_in_mutant	302	*	Intron (ENST00000360655.8/89797, intron 10 of 37)	100874013	NAV2-AS3	4711
chr5	72036568	72037748	*	1181	7.15448	6.91054	7.36308	-0.452545	0.00780178	0.0438687	FALSE	lost_in_mutant	1181	*	Distal Intergenic	4131	MAP1B	-69486
chr20	3665992	3666817	*	826	6.25386	5.90285	6.53596	-0.633102	0.00780218	0.0438697	FALSE	lost_in_mutant	826	*	Promoter (2-3kb)	64096	GFRA4	-2593
chr11	115188445	115189363	*	919	4.69775	4.06271	5.13719	-1.07448	0.00780352	0.043876	TRUE	lost_in_mutant	919	*	Promoter (1-2kb)	23705	CADM1	1683
chr15	61146176	61147303	*	1128	5.47095	4.9818	5.83558	-0.853777	0.00780448	0.0438796	TRUE	lost_in_mutant	1128	*	Intron (ENST00000335670.11/6095, intron 1 of 10)	6095	RORA	81830
chr1	248862866	248863851	*	986	9.10402	9.22227	8.9752	0.247075	0.00780459	0.0438796	FALSE	gained_in_mutant	986	*	Intron (ENST00000417047.1/122152365, intron 2 of 2)	122152365	ZNF692-DT	3702
chr4	184792585	184793435	*	851	5.97802	6.26846	5.61399	0.654471	0.00780621	0.0438874	TRUE	gained_in_mutant	851	*	Intron (ENST00000281455.7/2180, intron 2 of 20)	643036	SLED1	5456
chr19	48148516	48149098	*	583	6.07085	6.36002	5.7088	0.651219	0.00780727	0.0438907	FALSE	gained_in_mutant	583	*	Promoter (2-3kb)	107985293	LOC107985293	2608
chr19	29022405	29023718	*	1314	5.87067	5.46862	6.18474	-0.716118	0.0078073	0.0438907	FALSE	lost_in_mutant	1314	*	Distal Intergenic	100505835	LINC01532	18262
chr20	35325900	35327204	*	1305	6.91377	6.63656	7.1462	-0.509636	0.00780745	0.0438907	FALSE	lost_in_mutant	1305	*	Intron (ENST00000457259.5/55245, intron 4 of 6)	55245	UQCC1	-10464
chr15	70947561	70947849	*	289	3.41087	2.23583	4.04976	-1.81393	0.00780915	0.0438991	FALSE	lost_in_mutant	289	*	Intron (ENST00000544974.6/54839, intron 9 of 16)	54839	LRRC49	10945
chr2	186359431	186359851	*	421	3.89916	3.0001	4.44884	-1.44874	0.00781011	0.0439033	FALSE	lost_in_mutant	421	*	Intron (ENST00000703419.1/101927217, intron 2 of 7)	101927217	LINC01473	-33066
chr12	19867006	19867565	*	560	4.32361	3.57364	4.81457	-1.24093	0.00781033	0.0439033	FALSE	lost_in_mutant	560	*	Intron (ENST00000535764.1/ENST00000535764.1, intron 1 of 4)	100506393	LINC02398	-147215
chr16	30037581	30038243	*	663	5.00335	4.43886	5.40804	-0.969179	0.00781092	0.0439054	FALSE	lost_in_mutant	663	*	Promoter (1-2kb)	83723	TLCD3B	-1051
chr12	15186704	15186909	*	206	3.74827	2.7592	4.32957	-1.57037	0.00781377	0.0439202	FALSE	lost_in_mutant	206	*	Intron (ENST00000256953.6/85004, intron 2 of 4)	85004	RERG	30720
chr10	34374355	34375238	*	884	5.34677	4.87677	5.7007	-0.823932	0.00781408	0.0439207	TRUE	lost_in_mutant	884	*	Promoter (1-2kb)	56288	PARD3	-1822
chr15	65325931	65326622	*	692	6.02688	5.66811	6.31396	-0.645859	0.0078145	0.0439219	FALSE	lost_in_mutant	692	*	Distal Intergenic	9543	IGDCC3	8019
chr10	43781867	43782139	*	273	3.73676	4.2879	2.83373	1.45418	0.00781606	0.0439294	FALSE	gained_in_mutant	273	*	Promoter (2-3kb)	105378275	LOC105378275	2906
chr10	88951423	88953000	*	1578	5.77855	5.3809	6.08995	-0.709051	0.00781648	0.0439306	TRUE	lost_in_mutant	1578	*	Promoter (<=1kb)	59	ACTA2	0
chr21	40884718	40885405	*	688	5.18958	5.55799	4.69359	0.8644	0.00781725	0.0439336	TRUE	gained_in_mutant	688	*	Distal Intergenic	1826	DSCAM	-37560
chr3	125498465	125499078	*	614	5.0189	4.48195	5.40932	-0.927365	0.00781918	0.0439433	FALSE	lost_in_mutant	614	*	Intron (ENST00000251775.9/8723, intron 2 of 13)	8723	SNX4	5666
chr7	34906246	34906744	*	499	4.51416	4.97739	3.8277	1.14969	0.00781948	0.0439437	FALSE	gained_in_mutant	499	*	Distal Intergenic	23333	DPY19L1	32551
chr5	103435050	103436157	*	1108	7.05997	6.81139	7.27196	-0.460568	0.00782134	0.043953	FALSE	lost_in_mutant	1108	*	Intron (ENST00000602846.5/ENST00000602846.5, intron 3 of 4)	102467212	LINC02115	105828
chr1	182811662	182812740	*	1079	6.45741	6.14666	6.71295	-0.566297	0.00782238	0.0439576	FALSE	lost_in_mutant	1079	*	Exon (ENST00000488424.5/80896, exon 6 of 13)	80896	NPL	-5898
chr18	77401728	77402471	*	744	4.82647	4.23854	5.24298	-1.00444	0.00782351	0.0439627	FALSE	lost_in_mutant	744	*	Distal Intergenic	107985172	LOC107985172	-19148
chr11	35991007	35992430	*	1424	6.87535	6.60313	7.10426	-0.501129	0.00782392	0.0439638	TRUE	lost_in_mutant	1424	*	Intron (ENST00000524419.5/143458, intron 1 of 5)	100616311	MIR3973	-17668
chr10	105195671	105196299	*	629	5.27908	4.77206	5.65351	-0.881453	0.00782429	0.0439647	FALSE	lost_in_mutant	629	*	Intron (ENST00000369701.8/22986, intron 14 of 26)	22986	SORCS3	36743
chr16	17826562	17827731	*	1170	5.79524	5.38274	6.11564	-0.732894	0.00782503	0.0439676	FALSE	lost_in_mutant	1170	*	Exon (ENST00000564852.1/ENST00000564852.1, exon 1 of 1)	107984893	LOC107984893	144811
chr7	155589045	155590943	*	1899	7.57887	7.37261	7.7593	-0.386686	0.00782533	0.0439679	TRUE	lost_in_mutant	1899	*	Intron (ENST00000636307.1/285888, intron 2 of 6)	285888	CNPY1	-3499
chr20	21102851	21103079	*	229	3.58101	4.16096	2.59597	1.56498	0.00782552	0.0439679	FALSE	gained_in_mutant	229	*	Promoter (<=1kb)	105372556	LINC00237	0
chr5	171921035	171922030	*	996	5.48741	5.01866	5.84063	-0.821964	0.00782827	0.0439821	FALSE	lost_in_mutant	996	*	Intron (ENST00000517395.6/23291, intron 2 of 13)	23291	FBXW11	-12176
chr16	49702192	49703182	*	991	8.64053	8.49387	8.77365	-0.279779	0.00782853	0.0439824	FALSE	lost_in_mutant	991	*	Intron (ENST00000561648.5/23090, intron 4 of 8)	23090	ZNF423	-37967
chr6	88005960	88006710	*	751	4.27792	3.50651	4.77787	-1.27136	0.00782989	0.0439881	FALSE	lost_in_mutant	751	*	Distal Intergenic	81833	SPACA1	-41131
chr8	101103613	101104552	*	940	4.68511	4.06276	5.11848	-1.05572	0.00783006	0.0439881	FALSE	lost_in_mutant	940	*	Distal Intergenic	105375674	LINC03044	21606
chr5	5798701	5799094	*	394	5.16801	4.65718	5.5445	-0.887323	0.0078302	0.0439881	FALSE	lost_in_mutant	394	*	Distal Intergenic	105374634	LOC105374634	109896
chr3	65963575	65964630	*	1056	5.98213	6.27041	5.62149	0.648916	0.00783123	0.0439926	FALSE	gained_in_mutant	1056	*	Intron (ENST00000330909.12/9223, intron 1 of 24)	151877	MAGI1-IT1	-9017
chr1	162667228	162668255	*	1028	4.86488	4.27386	5.28293	-1.00907	0.00783155	0.0439932	FALSE	lost_in_mutant	1028	*	Intron (ENST00000446985.6/4921, intron 2 of 17)	4921	DDR2	34763
chr13	89338866	89339947	*	1082	5.16292	4.64263	5.54449	-0.901862	0.00783257	0.0439977	TRUE	lost_in_mutant	1082	*	Distal Intergenic	107984621	LOC107984621	-62451
chr2	43083516	43084940	*	1425	6.34547	6.01131	6.6166	-0.605297	0.00783287	0.0439982	FALSE	lost_in_mutant	1425	*	Distal Intergenic	100506047	LINC02580	17536
chr6	54474111	54475069	*	959	5.80389	5.4078	6.11432	-0.706515	0.00783313	0.0439984	TRUE	lost_in_mutant	959	*	Distal Intergenic	107986605	TINAG-AS1	-104140
chr11	99350652	99351400	*	749	4.99801	4.44939	5.39452	-0.94513	0.00783492	0.044007	FALSE	lost_in_mutant	749	*	Intron (ENST00000524871.6/53942, intron 2 of 24)	53942	CNTN5	-204739
chr19	43652119	43652748	*	630	6.30368	6.57447	5.97005	0.604419	0.00783509	0.044007	FALSE	gained_in_mutant	630	*	Exon (ENST00000339082.7/5329, exon 6 of 7)	5329	PLAUR	3825
chr6	149565661	149567280	*	1620	9.77235	9.67063	9.86737	-0.196735	0.00783722	0.0440177	FALSE	lost_in_mutant	1620	*	Promoter (<=1kb)	116254	GINM1	0
chr20	58309041	58310293	*	1253	7.63732	7.41082	7.83305	-0.42223	0.00783806	0.0440212	FALSE	lost_in_mutant	1253	*	Promoter (<=1kb)	55370	PPP4R1L	0
chr18	12455437	12456029	*	593	5.1725	4.6632	5.54816	-0.884959	0.00783869	0.0440235	TRUE	lost_in_mutant	593	*	Promoter (<=1kb)	56907	SPIRE1	-931
chr12	118813958	118814211	*	254	3.50887	2.38985	4.13142	-1.74157	0.00783975	0.0440283	FALSE	lost_in_mutant	254	*	Intron (ENST00000664005.1/105370016, intron 3 of 3)	105370016	LINC02439	19300
chr22	34882286	34882953	*	668	4.68568	4.01625	5.14116	-1.12491	0.00784055	0.0440315	TRUE	lost_in_mutant	668	*	Intron (ENST00000668433.1/101926957, intron 3 of 3)	124905109	LOC124905109	10894
chr4	76011348	76012548	*	1201	5.87864	5.49898	6.17892	-0.679935	0.00784257	0.0440409	FALSE	lost_in_mutant	1201	*	Promoter (<=1kb)	419	ART3	0
chr19	47891719	47892511	*	793	5.44914	4.99726	5.79273	-0.795476	0.00784264	0.0440409	TRUE	lost_in_mutant	793	*	Distal Intergenic	6822	SULT2A1	-5404
chr12	13120342	13120755	*	414	4.03651	3.19987	4.56263	-1.36275	0.00784405	0.0440475	FALSE	lost_in_mutant	414	*	Intron (ENST00000537625.1/57613, intron 8 of 8)	83445	GSG1	-16659
chr5	112800663	112801498	*	836	6.92971	6.65135	7.16294	-0.511587	0.00784587	0.0440565	FALSE	lost_in_mutant	836	*	3' UTR	6728	SRP19	-25715
chr6	166097316	166098348	*	1033	7.26694	7.46178	7.04161	0.420175	0.00784622	0.0440573	FALSE	gained_in_mutant	1033	*	Promoter (<=1kb)	729681	LOC729681	0
chr7	150335354	150336212	*	859	6.46248	6.15402	6.71646	-0.562436	0.00784707	0.0440608	FALSE	lost_in_mutant	859	*	Intron (ENST00000323078.7/65999, intron 1 of 1)	5919	RARRES2	5417
chr2	127293462	127294726	*	1265	8.69489	8.54982	8.82669	-0.276866	0.00784744	0.044061	FALSE	lost_in_mutant	1265	*	Promoter (<=1kb)	2071	ERCC3	0
chr2	177954135	177954758	*	624	4.03367	3.18659	4.56383	-1.37724	0.00784753	0.044061	FALSE	lost_in_mutant	624	*	Intron (ENST00000286063.11/50940, intron 2 of 19)	50940	PDE11A	-27126
chr5	62959303	62959860	*	558	4.42176	3.72124	4.89128	-1.17004	0.00784922	0.0440692	FALSE	lost_in_mutant	558	*	Distal Intergenic	101180901	IPO11-LRRC70	358074
chr8	27256950	27259080	*	2131	9.8439	9.73225	9.94752	-0.215265	0.00784988	0.0440717	FALSE	lost_in_mutant	2131	*	Promoter (<=1kb)	81551	STMN4	0
chr5	144638714	144639324	*	611	4.80292	4.19325	5.23016	-1.03691	0.00785161	0.0440788	FALSE	lost_in_mutant	611	*	Distal Intergenic	57528	KCTD16	433437
chr1	174746084	174746451	*	368	4.41516	3.66678	4.90545	-1.23867	0.00785174	0.0440788	FALSE	lost_in_mutant	368	*	Intron (ENST00000251507.8/9910, intron 17 of 20)	9910	RABGAP1L	45062
chr3	25171221	25171616	*	396	4.5989	5.02477	3.99204	1.03273	0.00785202	0.0440788	FALSE	gained_in_mutant	396	*	Promoter (2-3kb)	5915	RARB	-2503
chr2	106581470	106582956	*	1487	8.11818	8.27207	7.9459	0.326165	0.0078521	0.0440788	TRUE	gained_in_mutant	1487	*	Distal Intergenic	927	CD8B2	38456
chr2	9940848	9941654	*	807	4.16094	3.36647	4.67033	-1.30385	0.00785223	0.0440788	FALSE	lost_in_mutant	807	*	Intron (ENST00000654664.1/105373422, intron 2 of 2)	105373422	LOC105373422	9163
chr7	22302438	22303595	*	1158	5.4057	4.94601	5.75376	-0.807756	0.00785382	0.0440864	FALSE	lost_in_mutant	1158	*	Intron (ENST00000665637.1/9771, intron 5 of 25)	9771	RAPGEF5	-11197
chr5	179366234	179366863	*	630	6.34483	6.01313	6.61434	-0.601203	0.00785503	0.044092	FALSE	lost_in_mutant	630	*	Distal Intergenic	107986494	LOC107986494	11898
chr6	15296028	15296906	*	879	4.97178	4.38506	5.3877	-1.00265	0.00785592	0.0440958	FALSE	lost_in_mutant	879	*	Intron (ENST00000341776.7/3720, intron 1 of 17)	3720	JARID2	47173
chr12	123670799	123671850	*	1052	8.28192	8.11592	8.43078	-0.314858	0.00785845	0.0441079	FALSE	lost_in_mutant	1052	*	Promoter (<=1kb)	79867	TCTN2	0
chr3	186930036	186932401	*	2366	9.2139	9.08826	9.32947	-0.24121	0.00785851	0.0441079	TRUE	lost_in_mutant	2366	*	Promoter (<=1kb)	6480	ST6GAL1	0
chr16	89947641	89948841	*	1201	8.9979	9.12108	8.86322	0.257856	0.00785893	0.044109	FALSE	gained_in_mutant	1201	*	Promoter (<=1kb)	54849	DEF8	0
chr8	141971401	141972496	*	1096	5.53017	5.06182	5.88317	-0.821351	0.00786043	0.0441162	FALSE	lost_in_mutant	1096	*	Distal Intergenic	100302147	MIR1302-7	-185088
chr6	71729991	71730535	*	545	4.51387	3.83614	4.97314	-1.137	0.00786091	0.0441177	FALSE	lost_in_mutant	545	*	Distal Intergenic	22999	RIMS1	-156015
chr3	128247837	128248432	*	596	5.24698	4.73444	5.6244	-0.889953	0.00786174	0.0441211	FALSE	lost_in_mutant	596	*	Intron (ENST00000254730.11/60678, intron 2 of 6)	60678	EEFSEC	-88472
chr8	102780268	102782115	*	1848	6.18173	5.8428	6.45598	-0.61318	0.00786251	0.0441239	FALSE	lost_in_mutant	1848	*	Distal Intergenic	401472	GASAL1	-23402
chr7	141525492	141526715	*	1224	5.47622	5.01681	5.82413	-0.807321	0.00786267	0.0441239	FALSE	lost_in_mutant	1224	*	Promoter (2-3kb)	105375538	AGK-DT	2555
chr1	93844359	93844830	*	472	7.07489	7.28186	6.83319	0.448667	0.00786369	0.0441284	FALSE	gained_in_mutant	472	*	Promoter (<=1kb)	8412	BCAR3	882
chr2	164456214	164457263	*	1050	6.38709	6.06353	6.65121	-0.587687	0.00786515	0.044135	TRUE	lost_in_mutant	1050	*	Distal Intergenic	2888	GRB14	39789
chr1	75079575	75080114	*	540	4.23435	3.41764	4.75265	-1.33501	0.0078653	0.044135	FALSE	lost_in_mutant	540	*	Distal Intergenic	431707	LHX8	-48320
chr3	24900207	24900742	*	536	3.98088	3.11049	4.51992	-1.40943	0.00786572	0.0441355	FALSE	lost_in_mutant	536	*	Intron (ENST00000687676.1/5915, intron 3 of 11)	5915	RARB	41533
chr11	79659081	79659664	*	584	4.1897	3.36498	4.71116	-1.34617	0.00786583	0.0441355	FALSE	lost_in_mutant	584	*	Distal Intergenic	26011	TENM4	-218051
chr3	179183710	179184393	*	684	4.31996	3.58509	4.80449	-1.2194	0.00786724	0.0441422	FALSE	lost_in_mutant	684	*	Intron (ENST00000477735.1/5290, intron 1 of 1)	5290	PIK3CA	-11626
chr4	138889365	138889964	*	600	4.65428	4.01049	5.09785	-1.08736	0.00786775	0.0441438	TRUE	lost_in_mutant	600	*	Intron (ENST00000511951.1/105377448, intron 2 of 2)	105377448	LOC105377448	48017
chr16	4304029	4304244	*	216	6.11453	6.39007	5.77364	0.616436	0.00786827	0.0441448	FALSE	gained_in_mutant	216	*	Distal Intergenic	84662	GLIS2	-10517
chr1	90401150	90401696	*	547	4.8262	4.22557	5.249	-1.02343	0.00786836	0.0441448	TRUE	lost_in_mutant	547	*	Promoter (<=1kb)	105378850	LOC105378850	-169
chr13	25821752	25822183	*	432	4.31925	3.58509	4.80347	-1.21837	0.00786917	0.0441481	FALSE	lost_in_mutant	432	*	Intron (ENST00000381655.7/51761, intron 27 of 36)	51761	ATP8A2	-5753
chr2	118055484	118055985	*	502	4.82047	4.22963	5.23844	-1.00881	0.00786953	0.0441489	FALSE	lost_in_mutant	502	*	Distal Intergenic	102723413	LOC102723413	23644
chr3	135046851	135047739	*	889	6.02656	5.66841	6.31325	-0.64484	0.0078701	0.0441509	FALSE	lost_in_mutant	889	*	Intron (ENST00000398015.8/2047, intron 3 of 15)	2047	EPHB1	-19793
chr3	48064174	48064845	*	672	5.13245	5.50335	4.63191	0.871434	0.00787098	0.0441546	FALSE	gained_in_mutant	672	*	Intron (ENST00000395734.8/4134, intron 1 of 17)	4134	MAP4	23956
chr11	111088534	111089549	*	1016	6.60312	6.30759	6.84829	-0.540696	0.00787133	0.0441554	FALSE	lost_in_mutant	1016	*	Distal Intergenic	102723966	LOC102723966	-7606
chr1	113088937	113089404	*	468	4.73107	4.08919	5.17375	-1.08456	0.00787182	0.044156	FALSE	lost_in_mutant	468	*	Intron (ENST00000361127.6/9860, intron 1 of 17)	9860	LRIG2	-9319
chr17	17763202	17763674	*	473	5.55492	5.10962	5.8947	-0.785075	0.00787189	0.044156	FALSE	lost_in_mutant	473	*	Intron (ENST00000353383.6/10743, intron 2 of 5)	100861516	RAI1-AS1	7147
chr15	96544490	96544822	*	333	3.83138	4.37235	2.95584	1.41651	0.0078723	0.0441571	FALSE	gained_in_mutant	333	*	Distal Intergenic	101927263	LOC101927263	171957
chr6	43509370	43509816	*	447	6.88355	6.6208	7.10574	-0.484941	0.00787325	0.0441588	FALSE	lost_in_mutant	447	*	Promoter (<=1kb)	9533	POLR1C	0
chr3	176784951	176785983	*	1033	5.37047	4.88197	5.73474	-0.852769	0.00787327	0.0441588	TRUE	lost_in_mutant	1033	*	Intron (ENST00000428516.1/ENST00000428516.1, intron 2 of 4)	101928684	LINC01209	31012
chr6	99568028	99569206	*	1179	8.89757	8.7601	9.02306	-0.26296	0.00787346	0.0441588	FALSE	lost_in_mutant	1179	*	Promoter (<=1kb)	892	CCNC	0
chr20	23541337	23541580	*	244	3.67034	2.65113	4.26165	-1.61052	0.00787348	0.0441588	FALSE	lost_in_mutant	244	*	Intron (ENST00000400563.6/164380, intron 3 of 3)	164380	CST13P	20461
chr11	77053708	77054030	*	323	5.01596	4.43325	5.42986	-0.996614	0.00787452	0.0441634	FALSE	lost_in_mutant	323	*	Distal Intergenic	726	CAPN5	-12931
chr9	114640371	114640841	*	471	4.10996	3.28404	4.63189	-1.34785	0.00787514	0.0441648	TRUE	lost_in_mutant	471	*	Promoter (2-3kb)	203197	TMEM268	-2426
chr7	82166318	82167095	*	778	4.1986	3.3664	4.723	-1.3566	0.0078752	0.0441648	FALSE	lost_in_mutant	778	*	Intron (ENST00000356860.8/781, intron 4 of 38)	781	CACNA2D1	-81482
chr6	48735229	48735733	*	505	4.09335	3.28088	4.60996	-1.32908	0.00787631	0.0441675	TRUE	lost_in_mutant	505	*	Distal Intergenic	442213	PTCHD4	-624032
chr3	101990784	101991246	*	463	4.56187	3.90308	5.01245	-1.10937	0.0078764	0.0441675	FALSE	lost_in_mutant	463	*	Intron (ENST00000465215.1/152225, intron 2 of 3)	152225	RDUR	30398
chr11	2788355	2789449	*	1095	6.82022	6.55134	7.04678	-0.495447	0.00787653	0.0441675	FALSE	lost_in_mutant	1095	*	Intron (ENST00000496887.7/3784, intron 15 of 15)	3784	KCNQ1	10780
chr8	91715343	91716598	*	1256	5.74875	5.33793	6.06815	-0.730215	0.00787671	0.0441675	FALSE	lost_in_mutant	1256	*	Intron (ENST00000521199.1/ENST00000521199.1, intron 2 of 3)	862	RUNX1T1	254562
chr22	29847999	29848644	*	646	4.60978	3.94256	5.06425	-1.12169	0.00787678	0.0441675	FALSE	lost_in_mutant	646	*	Distal Intergenic	84164	ASCC2	-9695
chr4	27111517	27112332	*	816	5.75001	5.33302	6.07311	-0.740096	0.00787829	0.0441748	FALSE	lost_in_mutant	816	*	Distal Intergenic	57620	STIM2	90235
chr9	97504342	97505125	*	784	6.64938	6.36444	6.88721	-0.522771	0.00788029	0.0441848	FALSE	lost_in_mutant	784	*	Promoter (2-3kb)	7111	TMOD1	2676
chr2	104052216	104052877	*	662	4.9632	4.40526	5.36453	-0.959263	0.00788098	0.0441874	FALSE	lost_in_mutant	662	*	Promoter (<=1kb)	107985928	LINC01965	241
chr6	138605789	138607307	*	1519	5.0485	4.50247	5.44366	-0.94119	0.00788221	0.0441931	FALSE	lost_in_mutant	1519	*	Intron (ENST00000491526.6/57224, intron 1 of 3)	57224	NHSL1	-33249
chr3	64871180	64872262	*	1083	5.79602	5.39231	6.1111	-0.718798	0.00788304	0.0441965	FALSE	lost_in_mutant	1083	*	Intron (ENST00000702331.1/100507098, intron 3 of 4)	56999	ADAMTS9	-183180
chrX	69307569	69308222	*	654	5.00158	4.44939	5.39995	-0.950556	0.00788369	0.0441989	FALSE	lost_in_mutant	654	*	Distal Intergenic	100996279	LINC00269	112011
chr18	20920976	20921694	*	719	3.87071	4.40889	3.00259	1.4063	0.00788463	0.044203	FALSE	gained_in_mutant	719	*	Distal Intergenic	6093	ROCK1	33176
chr10	13755019	13756149	*	1131	5.47559	5.0229	5.81965	-0.796744	0.00788514	0.0442046	FALSE	lost_in_mutant	1131	*	Exon (ENST00000449462.1/ENST00000449462.1, exon 3 of 3)	55691	FRMD4A	5520
chr10	51048885	51049191	*	307	3.82176	2.88878	4.38368	-1.4949	0.00788597	0.0442074	FALSE	lost_in_mutant	307	*	Intron (ENST00000401604.8/5592, intron 1 of 17)	102724719	LOC102724719	19362
chr1	167791795	167792303	*	509	4.79039	4.16439	5.22551	-1.06112	0.00788608	0.0442074	FALSE	lost_in_mutant	509	*	3' UTR	9019	MPZL1	4728
chr10	125000293	125001101	*	809	6.64924	6.36241	6.88839	-0.525986	0.00788651	0.0442086	FALSE	lost_in_mutant	809	*	Promoter (1-2kb)	1488	CTBP2	1899
chr10	127825835	127826874	*	1040	6.23969	5.90726	6.50968	-0.602413	0.00788686	0.0442093	TRUE	lost_in_mutant	1040	*	Distal Intergenic	119467	CLRN3	66067
chr3	19369888	19370213	*	326	4.18583	3.38992	4.6958	-1.30588	0.00789165	0.044235	FALSE	lost_in_mutant	326	*	Intron (ENST00000328405.7/131096, intron 5 of 15)	131096	KCNH8	22167
chr3	3798681	3801164	*	2484	9.2503	9.13273	9.35901	-0.226289	0.00789199	0.0442356	FALSE	lost_in_mutant	2484	*	Promoter (<=1kb)	57633	LRRN1	0
chr6	114419712	114420599	*	888	5.21918	4.72302	5.58767	-0.864657	0.0078926	0.0442378	FALSE	lost_in_mutant	888	*	Intron (ENST00000518470.5/107986638, intron 4 of 5)	107986638	LOC107986638	-5013
chr2	20822168	20823426	*	1259	8.57947	8.42758	8.71688	-0.289294	0.00789387	0.044243	FALSE	lost_in_mutant	1259	*	Promoter (<=1kb)	60526	LDAH	0
chr16	87017202	87018018	*	817	6.70561	6.94166	6.42323	0.518425	0.00789396	0.044243	FALSE	gained_in_mutant	817	*	Distal Intergenic	440390	LINC02181	-39766
chr3	80160079	80160671	*	593	4.75743	4.09194	5.2111	-1.11916	0.00789524	0.0442489	FALSE	lost_in_mutant	593	*	Distal Intergenic	6091	ROBO1	-392081
chr3	194404583	194404886	*	304	3.9735	4.49415	3.15084	1.34331	0.00789563	0.044249	FALSE	gained_in_mutant	304	*	3' UTR	2814	GP5	-5317
chr11	46271649	46272684	*	1036	6.88878	6.62702	7.11026	-0.483232	0.00789568	0.044249	FALSE	lost_in_mutant	1036	*	Promoter (1-2kb)	101928919	LINC02489	1743
chr5	136907143	136907969	*	827	5.47133	5.02524	5.81158	-0.786336	0.00789616	0.0442504	FALSE	lost_in_mutant	827	*	Distal Intergenic	6695	SPOCK1	71531
chr7	69720989	69721666	*	678	4.68282	4.05912	5.11684	-1.05772	0.00789687	0.0442532	FALSE	lost_in_mutant	678	*	Intron (ENST00000644939.1/26053, intron 1 of 18)	26053	AUTS2	77686
chr16	84537125	84538667	*	1543	5.61118	5.18267	5.94114	-0.758475	0.00789754	0.0442557	FALSE	lost_in_mutant	1543	*	Intron (ENST00000565079.5/57707, intron 1 of 3)	57707	MEAK7	15366
chr1	6889505	6890388	*	884	6.1005	5.74888	6.38299	-0.634115	0.00790062	0.0442717	FALSE	lost_in_mutant	884	*	Intron (ENST00000303635.12/23261, intron 3 of 22)	23261	CAMTA1	15449
chr2	175884758	175885175	*	418	4.46725	3.78592	4.92816	-1.14224	0.00790141	0.0442749	FALSE	lost_in_mutant	418	*	Distal Intergenic	80856	LNPK	52681
chr14	22472844	22474121	*	1278	6.88822	7.10624	6.6313	0.474941	0.00790178	0.0442758	FALSE	gained_in_mutant	1278	*	Intron (ENST00000514473.2/105370401, intron 2 of 2)	105370401	TRD-AS1	8838
chr9	137682531	137683539	*	1009	6.02234	5.65195	6.3168	-0.664847	0.00790319	0.0442821	TRUE	lost_in_mutant	1009	*	Promoter (1-2kb)	79813	EHMT1	1633
chr5	54289293	54290051	*	759	5.09864	4.55993	5.48998	-0.930051	0.00790335	0.0442821	TRUE	lost_in_mutant	759	*	Intron (ENST00000504924.6/54622, intron 1 of 4)	54622	ARL15	20364
chr7	83648095	83649236	*	1142	7.21709	6.98096	7.41995	-0.438995	0.00790402	0.0442846	TRUE	lost_in_mutant	1142	*	Promoter (<=1kb)	9723	SEMA3E	0
chrX	18640653	18641312	*	660	5.23907	4.74603	5.60586	-0.859829	0.0079051	0.0442895	FALSE	lost_in_mutant	660	*	3' UTR	6792	CDKL5	-8492
chr10	44512483	44513998	*	1516	6.05455	5.70084	6.33839	-0.637554	0.00790554	0.0442907	FALSE	lost_in_mutant	1516	*	Exon (ENST00000653121.1/ENST00000653121.1, exon 2 of 3)	124902534	LOC124902534	88106
chr3	195637619	195637877	*	259	3.46439	4.06	2.43199	1.62801	0.00790602	0.0442922	FALSE	gained_in_mutant	259	*	Intron (ENST00000701808.1/ENST00000701808.1, intron 1 of 2)	727956	SDHAP2	-20185
chr5	177457525	177458077	*	553	9.17285	9.04901	9.2869	-0.237886	0.007908	0.044302	FALSE	lost_in_mutant	553	*	Promoter (2-3kb)	1627	DBN1	2565
chr20	20250698	20251920	*	1223	5.83267	5.43182	6.14602	-0.714192	0.00790876	0.0443051	TRUE	lost_in_mutant	1223	*	3' UTR	26074	CFAP61	-11051
chrX	122873405	122873900	*	496	4.05543	3.15275	4.60644	-1.45369	0.00791033	0.0443126	FALSE	lost_in_mutant	496	*	Distal Intergenic	124905292	LOC124905292	32979
chr4	156564032	156565104	*	1073	5.08705	4.54827	5.47843	-0.930153	0.00791064	0.0443132	TRUE	lost_in_mutant	1073	*	Distal Intergenic	107986322	LINC02272	77203
chr8	19408353	19409251	*	899	6.62803	6.34087	6.8674	-0.526537	0.0079109	0.0443133	FALSE	lost_in_mutant	899	*	3' UTR	63898	SH2D4A	44544
chr2	140271040	140271647	*	608	4.28231	3.5264	4.77579	-1.24939	0.00791163	0.0443162	FALSE	lost_in_mutant	608	*	Intron (ENST00000389484.8/53353, intron 85 of 90)	53353	LRP1B	26322
chr5	146849742	146850551	*	810	4.9699	4.39956	5.37757	-0.978015	0.00791256	0.0443202	FALSE	lost_in_mutant	810	*	Intron (ENST00000394411.9/5521, intron 2 of 9)	5521	PPP2R2B	28030
chr5	96384433	96384849	*	417	5.50134	5.83883	5.05999	0.778846	0.00791403	0.0443272	FALSE	gained_in_mutant	417	*	Intron (ENST00000502645.2/101929710, intron 4 of 4)	5122	PCSK1	28136
chr17	43200085	43200623	*	539	5.11176	4.58256	5.49809	-0.915529	0.00791436	0.0443272	FALSE	lost_in_mutant	539	*	Exon (ENST00000341165.10/4077, exon 17 of 21)	4077	NBR1	10171
chr10	13971653	13972357	*	705	4.82386	4.23528	5.24071	-1.00543	0.00791447	0.0443272	FALSE	lost_in_mutant	705	*	Promoter (<=1kb)	55691	FRMD4A	12
chr15	27499046	27500342	*	1297	5.47191	5.00671	5.82312	-0.81641	0.00791572	0.044333	FALSE	lost_in_mutant	1297	*	Intron (ENST00000615808.5/2567, intron 6 of 9)	2567	GABRG3	-19630
chr3	123287837	123288384	*	548	5.30597	4.81721	5.67039	-0.853182	0.00791593	0.044333	FALSE	lost_in_mutant	548	*	Promoter (<=1kb)	111	ADCY5	-726
chr11	131516960	131517151	*	192	3.66743	2.64389	4.26016	-1.61626	0.00791642	0.0443341	FALSE	lost_in_mutant	192	*	Intron (ENST00000374791.7/50863, intron 1 of 7)	101929653	LOC101929653	23447
chr15	70252062	70252942	*	881	6.67182	6.90289	6.39656	0.506331	0.00791658	0.0443341	FALSE	gained_in_mutant	881	*	Distal Intergenic	7090	TLE3	-153886
chr12	13717040	13717480	*	441	4.18684	3.38551	4.699	-1.31349	0.00791716	0.0443361	FALSE	lost_in_mutant	441	*	Intron (ENST00000609686.4/2904, intron 4 of 13)	2904	GRIN2B	-41220
chr8	50398086	50398436	*	351	4.1253	4.61849	3.37006	1.24843	0.00791782	0.0443386	FALSE	gained_in_mutant	351	*	Intron (ENST00000518864.5/54212, intron 4 of 19)	54212	SNTG1	-154614
chr11	17953926	17954895	*	970	6.42749	6.11783	6.68229	-0.564468	0.00791878	0.0443428	FALSE	lost_in_mutant	970	*	Intron (ENST00000527494.5/26297, intron 9 of 10)	26297	SERGEF	4728
chr2	29817752	29818827	*	1076	5.80803	5.40923	6.12013	-0.710898	0.00791959	0.0443456	TRUE	lost_in_mutant	1076	*	Intron (ENST00000389048.8/238, intron 1 of 28)	124907748	LOC124907748	-71544
chr7	113314591	113314956	*	366	3.74601	2.75019	4.32958	-1.57938	0.00791973	0.0443456	TRUE	lost_in_mutant	366	*	Distal Intergenic	107986837	LOC107986837	169575
chr9	2289097	2290766	*	1670	6.90177	6.6407	7.12275	-0.48205	0.0079209	0.0443509	FALSE	lost_in_mutant	1670	*	Distal Intergenic	6595	SMARCA2	107526
chr16	17375539	17376322	*	784	5.81741	5.42535	6.12537	-0.700021	0.0079213	0.044351	FALSE	lost_in_mutant	784	*	Intron (ENST00000261381.7/64131, intron 1 of 11)	64131	XYLT1	-5814
chr11	84818944	84819938	*	995	5.5367	5.099	5.87205	-0.773044	0.00792136	0.044351	FALSE	lost_in_mutant	995	*	Intron (ENST00000398309.6/1740, intron 1 of 22)	1740	DLG2	-98029
chr1	75991279	75992560	*	1282	7.4614	7.24328	7.65083	-0.407556	0.00792221	0.0443546	TRUE	lost_in_mutant	1282	*	Intron (ENST00000663316.1/101927342, intron 4 of 7)	101927342	LOC101927342	-10438
chr3	105716246	105717007	*	762	4.71374	4.09365	5.14602	-1.05236	0.00792243	0.0443546	TRUE	lost_in_mutant	762	*	Intron (ENST00000394030.8/868, intron 10 of 18)	868	CBLB	-14070
chr10	124125603	124126790	*	1188	6.0355	5.67289	6.32502	-0.652133	0.00792274	0.0443551	FALSE	lost_in_mutant	1188	*	Distal Intergenic	51363	CHST15	-32005
chr3	128409367	128409720	*	354	4.72297	4.11049	5.15157	-1.04108	0.00792532	0.0443683	FALSE	lost_in_mutant	354	*	Distal Intergenic	285224	DNAJB8-AS1	-53874
chr4	7359472	7360175	*	704	6.31218	5.98537	6.57846	-0.593089	0.0079265	0.0443737	FALSE	lost_in_mutant	704	*	Intron (ENST00000507866.6/57537, intron 1 of 26)	57537	SORCS2	-21723
chr7	26752577	26753914	*	1338	5.53472	5.06412	5.88898	-0.824863	0.00792856	0.044384	TRUE	lost_in_mutant	1338	*	Intron (ENST00000345317.7/8935, intron 4 of 12)	8935	SKAP2	-10102
chr11	97786599	97787382	*	784	5.26489	4.77874	5.62786	-0.849118	0.00792973	0.0443893	TRUE	lost_in_mutant	784	*	Distal Intergenic	105369454	LINC02713	155380
chr19	30244006	30245064	*	1059	5.4912	5.01684	5.84759	-0.830757	0.00792995	0.0443893	TRUE	lost_in_mutant	1059	*	Intron (ENST00000706142.1/9745, intron 1 of 6)	9745	ZNF536	15452
chr5	90956599	90957102	*	504	4.16858	3.37087	4.67928	-1.30841	0.00793062	0.0443919	FALSE	lost_in_mutant	504	*	Intron (ENST00000405460.9/84059, intron 83 of 89)	84059	ADGRV1	25449
chr15	44483670	44484053	*	384	3.90845	3.0134	4.45667	-1.44327	0.00793207	0.0443987	FALSE	lost_in_mutant	384	*	Intron (ENST00000558791.5/51496, intron 2 of 4)	51496	CTDSPL2	-6939
chr2	239361397	239361642	*	246	3.67159	2.66077	4.26015	-1.59937	0.00793285	0.0444019	FALSE	lost_in_mutant	246	*	Intron (ENST00000345617.7/9759, intron 1 of 26)	100616360	MIR2467	-9593
chr8	26858362	26859047	*	686	4.68243	4.0545	5.11848	-1.06398	0.00793328	0.044403	FALSE	lost_in_mutant	686	*	3' UTR	124901918	LOC124901918	-3711
chr11	57424524	57425461	*	938	7.85707	7.66678	8.02515	-0.358372	0.00793378	0.0444045	FALSE	lost_in_mutant	938	*	Promoter (<=1kb)	29015	SLC43A3	395
chr21	14693421	14694250	*	830	6.46235	6.14213	6.72424	-0.582103	0.00793398	0.0444045	FALSE	lost_in_mutant	830	*	Intron (ENST00000700842.1/105372738, intron 2 of 2)	64092	SAMSN1	-34600
chr10	55735241	55735718	*	478	4.28729	3.50644	4.79113	-1.28469	0.00793437	0.0444055	FALSE	lost_in_mutant	478	*	Distal Intergenic	65217	PCDH15	-107299
chr1	244100732	244101409	*	678	5.45672	4.98769	5.8101	-0.822406	0.00793515	0.0444086	FALSE	lost_in_mutant	678	*	Distal Intergenic	10472	ZBTB18	48496
chr13	29383610	29385149	*	1540	6.04229	5.6887	6.32605	-0.637352	0.00793712	0.0444184	FALSE	lost_in_mutant	1540	*	Intron (ENST00000612955.6/23281, intron 8 of 15)	23281	MTUS2	-43478
chr1	116224222	116225121	*	900	5.83225	5.44449	6.13756	-0.693066	0.00793799	0.0444217	FALSE	lost_in_mutant	900	*	Distal Intergenic	124904669	LOC124904669	-53485
chr19	42179363	42179846	*	484	7.24348	7.00632	7.4471	-0.440786	0.00793816	0.0444217	FALSE	lost_in_mutant	484	*	Promoter (2-3kb)	5452	POU2F2	-2038
chr6	33417578	33418869	*	1292	10.5798	10.4869	10.6671	-0.180192	0.00793954	0.0444282	FALSE	lost_in_mutant	1292	*	Promoter (<=1kb)	51596	CUTA	0
chr12	86303279	86303824	*	546	3.84002	2.90519	4.40258	-1.49739	0.00794013	0.0444303	FALSE	lost_in_mutant	546	*	Intron (ENST00000548651.6/25834, intron 4 of 7)	25834	MGAT4C	-46865
chr1	10509266	10510218	*	953	6.7898	6.50906	7.0247	-0.515646	0.00794184	0.0444376	FALSE	lost_in_mutant	953	*	Intron (ENST00000472851.1/5195, intron 2 of 3)	5195	PEX14	-25670
chr15	63411861	63412805	*	945	4.86455	4.25221	5.29309	-1.04088	0.00794193	0.0444376	FALSE	lost_in_mutant	945	*	Intron (ENST00000559379.5/102723344, intron 4 of 5)	102723344	LINC02568	21631
chr5	143790388	143791140	*	753	5.1406	4.61288	5.52615	-0.91327	0.00794209	0.0444376	TRUE	lost_in_mutant	753	*	Intron (ENST00000503323.1/105378210, intron 4 of 4)	57824	HMHB1	-21021
chr10	74891032	74891743	*	712	4.53853	3.83188	5.01077	-1.17889	0.0079425	0.0444387	FALSE	lost_in_mutant	712	*	Intron (ENST00000648725.1/23522, intron 3 of 17)	23522	KAT6B	48149
chr6	110021579	110022071	*	493	3.39625	2.14937	4.05493	-1.90556	0.00794466	0.0444495	FALSE	lost_in_mutant	493	*	Intron (ENST00000653781.1/107986631, intron 3 of 3)	107986631	LOC107986631	18170
chr13	47527506	47528368	*	863	4.99433	5.37835	4.46948	0.908864	0.0079449	0.0444496	FALSE	gained_in_mutant	863	*	Distal Intergenic	100861549	LINC00562	404254
chr17	2686660	2687300	*	641	6.30772	5.98272	6.5728	-0.590077	0.00794588	0.0444539	FALSE	lost_in_mutant	641	*	Promoter (1-2kb)	105371490	LOC105371490	-1173
chr7	77415468	77417073	*	1606	8.42809	8.57083	8.26967	0.301154	0.00794621	0.0444545	FALSE	gained_in_mutant	1606	*	Promoter (<=1kb)	54103	GSAP	0
chr13	51250004	51250343	*	340	3.90482	2.99625	4.45797	-1.46172	0.00794708	0.0444572	FALSE	lost_in_mutant	340	*	Intron (ENST00000615498.4/220108, intron 2 of 2)	220108	FAM124A	27606
chr8	17325549	17326085	*	537	4.65022	3.97616	5.10783	-1.13167	0.00794713	0.0444572	FALSE	lost_in_mutant	537	*	Intron (ENST00000180173.10/9108, intron 7 of 13)	9108	MTMR7	-13686
chr5	168179117	168179550	*	434	4.10541	3.28554	4.62496	-1.33943	0.00794753	0.0444582	TRUE	lost_in_mutant	434	*	Intron (ENST00000518659.6/57451, intron 15 of 30)	57451	TENM2	16423
chr15	70857664	70858002	*	339	5.7667	5.36463	6.08078	-0.716156	0.0079498	0.0444683	FALSE	lost_in_mutant	339	*	Intron (ENST00000544974.6/54839, intron 1 of 16)	55323	LARP6	-3507
chr10	72173635	72174183	*	549	5.85176	5.46505	6.15643	-0.691376	0.00794999	0.0444683	FALSE	lost_in_mutant	549	*	Promoter (2-3kb)	51008	ASCC1	2671
chr6	3521124	3521618	*	495	5.647	5.22788	5.97138	-0.743502	0.00795	0.0444683	FALSE	lost_in_mutant	495	*	Distal Intergenic	63027	SLC22A23	-64074
chr10	60572433	60573922	*	1490	8.88642	8.75165	9.00967	-0.258018	0.00795082	0.0444717	FALSE	lost_in_mutant	1490	*	Promoter (<=1kb)	288	ANK3	0
chr7	74288468	74291117	*	2650	9.21713	9.09843	9.32681	-0.228382	0.00795255	0.0444801	FALSE	lost_in_mutant	2650	*	Promoter (<=1kb)	107986742	LOC107986742	0
chr15	26178419	26180323	*	1905	7.98337	7.80273	8.14389	-0.341155	0.00795483	0.0444916	TRUE	lost_in_mutant	1905	*	Distal Intergenic	503519	LINC00929	59711
chr6	37845609	37846232	*	624	4.15824	3.3487	4.67369	-1.325	0.00795558	0.0444937	FALSE	lost_in_mutant	624	*	Intron (ENST00000287218.9/60685, intron 1 of 5)	60685	ZFAND3	25667
chr7	102292803	102293722	*	920	6.76532	6.99312	6.49468	0.498439	0.00795577	0.0444937	FALSE	gained_in_mutant	920	*	Promoter (<=1kb)	100422858	MIR4285	0
chr12	6662647	6663616	*	970	9.07682	8.94876	9.19444	-0.245678	0.00795591	0.0444937	TRUE	lost_in_mutant	970	*	Promoter (<=1kb)	51147	ING4	0
chr4	180625618	180626239	*	622	4.97472	4.40603	5.38155	-0.975522	0.00795607	0.0444937	TRUE	lost_in_mutant	622	*	Distal Intergenic	105377565	LOC105377565	-92808
chr3	120041929	120042493	*	565	4.79854	4.20155	5.21955	-1.018	0.00795702	0.0444977	TRUE	lost_in_mutant	565	*	Intron (ENST00000264235.13/2932, intron 1 of 10)	2932	GSK3B	-28714
chr19	40055434	40056601	*	1168	7.90641	7.71836	8.07275	-0.354382	0.00795825	0.0445034	TRUE	lost_in_mutant	1168	*	Promoter (<=1kb)	163131	ZNF780B	0
chr17	80606890	80607219	*	330	4.09296	3.28246	4.60879	-1.32633	0.00795984	0.044511	FALSE	lost_in_mutant	330	*	Intron (ENST00000574767.5/57521, intron 1 of 11)	57521	RPTOR	61224
chr5	107669167	107669962	*	796	7.13498	6.89042	7.34403	-0.453616	0.00796007	0.0445111	FALSE	lost_in_mutant	796	*	Promoter (<=1kb)	1946	EFNA5	665
chr11	8648400	8648642	*	243	3.69549	2.66793	4.28953	-1.6216	0.00796286	0.0445254	FALSE	lost_in_mutant	243	*	Promoter (<=1kb)	9866	TRIM66	-334
chr11	118099565	118101452	*	1888	6.35764	6.03395	6.62184	-0.587893	0.00796356	0.0445277	FALSE	lost_in_mutant	1888	*	Promoter (1-2kb)	56649	TMPRSS4	-1488
chr2	187803684	187804425	*	742	4.86939	5.28334	4.2866	0.996743	0.0079637	0.0445277	TRUE	gained_in_mutant	742	*	Intron (ENST00000434418.2/104355152, intron 3 of 3)	7035	TFPI	-237924
chr13	73000085	73000752	*	668	5.02081	4.47854	5.41402	-0.935474	0.00796397	0.0445279	FALSE	lost_in_mutant	668	*	Intron (ENST00000326291.11/10464, intron 17 of 17)	10464	PIBF1	30446
chr3	45233540	45233855	*	316	3.38282	2.20647	4.02208	-1.81561	0.00796489	0.0445319	FALSE	lost_in_mutant	316	*	Distal Intergenic	25907	TMEM158	-7253
chr5	23547339	23547692	*	354	4.09156	3.27461	4.60996	-1.33534	0.00796553	0.0445342	FALSE	lost_in_mutant	354	*	Distal Intergenic	56979	PRDM9	39730
chr4	171879995	171881129	*	1135	6.90598	6.6429	7.12842	-0.485521	0.007966	0.0445355	FALSE	lost_in_mutant	1135	*	Intron (ENST00000506823.6/442117, intron 2 of 12)	442117	GALNTL6	66472
chr11	95444618	95445011	*	394	4.17066	3.37532	4.6804	-1.30508	0.00796619	0.0445355	FALSE	lost_in_mutant	394	*	Distal Intergenic	100129203	LOC100129203	212047
chr6	30646114	30648031	*	1918	10.0693	9.97215	10.1604	-0.188209	0.00796837	0.0445464	FALSE	lost_in_mutant	1918	*	Promoter (<=1kb)	221545	C6orf136	0
chr3	137278788	137279139	*	352	3.83206	2.87846	4.40122	-1.52276	0.00796977	0.044553	FALSE	lost_in_mutant	352	*	Distal Intergenic	107986136	IL20RB-AS1	-296592
chr9	134961681	134962354	*	674	5.41564	4.95489	5.76432	-0.809429	0.00797031	0.0445548	FALSE	lost_in_mutant	674	*	Distal Intergenic	105376314	LOC105376314	24748
chr4	82248921	82249516	*	596	5.58961	5.1593	5.92063	-0.761331	0.00797079	0.0445562	FALSE	lost_in_mutant	596	*	Distal Intergenic	105377307	VAMP9P	-35455
chr1	48627178	48628595	*	1418	7.38701	7.16714	7.57776	-0.410627	0.00797117	0.0445571	FALSE	lost_in_mutant	1418	*	Intron (ENST00000371839.6/84871, intron 9 of 13)	79656	BEND5	130338
chr19	49331373	49331973	*	601	6.10166	6.37867	5.75852	0.620145	0.0079719	0.04456	FALSE	gained_in_mutant	601	*	Exon (ENST00000358234.5/28968, exon 3 of 3)	951	CD37	-3198
chrX	123731441	123733537	*	2097	7.60182	7.39463	7.78296	-0.388333	0.00797239	0.0445615	FALSE	lost_in_mutant	2097	*	Promoter (<=1kb)	57187	THOC2	0
chr5	146182145	146183267	*	1123	9.95648	9.85055	10.0552	-0.20461	0.00797299	0.0445636	FALSE	lost_in_mutant	1123	*	Promoter (<=1kb)	51520	LARS1	0
chr13	84542319	84542589	*	271	3.48336	2.36647	4.10527	-1.73879	0.00797344	0.0445649	FALSE	lost_in_mutant	271	*	Distal Intergenic	100874128	LINC00333	-19775
chr12	8081362	8082942	*	1581	9.15191	9.02792	9.26608	-0.238162	0.00797441	0.044568	TRUE	lost_in_mutant	1581	*	Promoter (<=1kb)	25977	NECAP1	0
chr5	5953299	5954331	*	1033	5.36775	4.90411	5.71806	-0.813951	0.00797473	0.044568	TRUE	lost_in_mutant	1033	*	Distal Intergenic	105374634	LOC105374634	264494
chr13	42130525	42131360	*	836	4.82484	4.22314	5.24817	-1.02503	0.00797475	0.044568	FALSE	lost_in_mutant	836	*	Intron (ENST00000379274.6/160851, intron 4 of 29)	160851	DGKH	-6682
chr14	99208261	99208915	*	655	4.85741	4.27933	5.26899	-0.989658	0.00797488	0.044568	FALSE	lost_in_mutant	655	*	Intron (ENST00000345514.2/64919, intron 2 of 2)	64919	BCL11B	62570
chr13	99304049	99304676	*	628	4.41766	3.68585	4.90088	-1.21503	0.00797652	0.0445749	FALSE	lost_in_mutant	628	*	Promoter (2-3kb)	1880	GPR183	2723
chr5	953056	954424	*	1369	6.70991	6.43143	6.94323	-0.511807	0.00797656	0.0445749	FALSE	lost_in_mutant	1369	*	Intron (ENST00000507989.1/ENST00000507989.1, intron 1 of 1)	124900931	LOC124900931	9707
chr13	44917583	44918848	*	1266	9.66428	9.55808	9.7632	-0.205111	0.00797707	0.0445766	FALSE	lost_in_mutant	1266	*	Distal Intergenic	26747	NUFIP1	70623
chr1	11312280	11312484	*	205	4.30032	3.53823	4.79639	-1.25816	0.00797755	0.0445779	FALSE	lost_in_mutant	205	*	Exon (ENST00000641979.1/105376737, exon 3 of 4)	105376737	LOC105376737	6609
chr1	170049030	170049745	*	716	5.32066	4.8183	5.69256	-0.874255	0.00797774	0.0445779	FALSE	lost_in_mutant	716	*	Intron (ENST00000367765.5/22920, intron 2 of 19)	22920	KIFAP3	-16820
chr2	154673781	154674086	*	306	3.50761	2.38985	4.12978	-1.73994	0.00797975	0.0445878	FALSE	lost_in_mutant	306	*	Distal Intergenic	3760	KCNJ3	-23769
chr1	27602277	27602618	*	342	6.35707	6.02952	6.62384	-0.594322	0.00798019	0.044589	FALSE	lost_in_mutant	342	*	Promoter (<=1kb)	27245	AHDC1	796
chr4	176942111	176943128	*	1018	5.72887	5.32621	6.04332	-0.717113	0.00798143	0.0445947	FALSE	lost_in_mutant	1018	*	Intron (ENST00000656694.1/105377557, intron 3 of 4)	105377556	LINC02509	66362
chr2	55009736	55010494	*	759	6.31417	5.99169	6.57757	-0.585876	0.00798337	0.0446044	FALSE	lost_in_mutant	759	*	Promoter (<=1kb)	57142	RTN4	0
chr1	209405152	209406486	*	1335	5.30666	4.81125	5.67475	-0.863499	0.00798468	0.0446105	TRUE	lost_in_mutant	1335	*	Distal Intergenic	642587	MIR205HG	-22331
chr6	152575652	152576379	*	728	5.03283	4.48944	5.42663	-0.937196	0.00798491	0.0446105	TRUE	lost_in_mutant	728	*	Intron (ENST00000423061.6/23345, intron 2 of 145)	23345	SYNE1	-12297
chr2	151011531	151011799	*	269	5.04529	4.50447	5.43774	-0.933266	0.00798567	0.0446135	FALSE	lost_in_mutant	269	*	Intron (ENST00000409243.1/105373686, intron 4 of 4)	105373686	LOC105373686	36975
chr5	148652698	148654720	*	2023	6.81389	6.52981	7.05112	-0.521305	0.00798599	0.0446141	TRUE	lost_in_mutant	2023	*	Promoter (<=1kb)	3360	HTR4	0
chr8	139632897	139634009	*	1113	6.14049	5.79206	6.42093	-0.628865	0.00798736	0.0446205	FALSE	lost_in_mutant	1113	*	Promoter (<=1kb)	51305	KCNK9	0
chr15	99545366	99545907	*	542	4.03408	3.1849	4.56505	-1.38015	0.00798916	0.0446293	FALSE	lost_in_mutant	542	*	Distal Intergenic	4205	MEF2A	-19510
chr10	71564204	71564919	*	716	6.36742	6.04419	6.63132	-0.587135	0.00799026	0.0446342	FALSE	lost_in_mutant	716	*	Intron (ENST00000224721.12/64072, intron 6 of 69)	64072	CDH23	-5876
chr9	131693883	131694339	*	457	5.05993	4.5145	5.45478	-0.940281	0.0079907	0.0446355	FALSE	lost_in_mutant	457	*	Intron (ENST00000372189.7/2889, intron 1 of 23)	2889	RAPGEF1	15503
chr15	88504893	88505272	*	380	3.91646	2.98677	4.4772	-1.49042	0.00799204	0.0446415	FALSE	lost_in_mutant	380	*	Exon (ENST00000606927.1/ENST00000606927.1, exon 1 of 1)	26589	MRPL46	6249
chr10	131856883	131857436	*	554	4.7852	4.17986	5.21032	-1.03046	0.00799234	0.0446415	FALSE	lost_in_mutant	554	*	Distal Intergenic	55844	PPP2R2D	-43572
chr4	96826583	96827746	*	1164	4.86742	4.28167	5.28286	-1.00119	0.00799257	0.0446415	FALSE	lost_in_mutant	1164	*	Distal Intergenic	105377338	LINC02267	515851
chr1	99377333	99377837	*	505	4.168	3.3412	4.69027	-1.34907	0.00799267	0.0446415	FALSE	lost_in_mutant	505	*	Distal Intergenic	9890	PLPPR4	78469
chr4	147831636	147832246	*	611	5.18629	5.5541	4.6914	0.862698	0.00799329	0.0446438	FALSE	gained_in_mutant	611	*	Intron (ENST00000510379.1/79658, intron 3 of 4)	79658	ARHGAP10	-28737
chr4	177249983	177250556	*	574	6.26617	5.93454	6.53563	-0.601085	0.0079936	0.0446442	FALSE	lost_in_mutant	574	*	Intron (ENST00000656694.1/105377557, intron 1 of 4)	105377557	LOC105377557	50551
chr2	7009778	7010232	*	455	5.60244	5.17634	5.93097	-0.754631	0.00799463	0.0446481	FALSE	lost_in_mutant	455	*	Intron (ENST00000320892.11/9781, intron 3 of 8)	9781	RNF144A	12838
chr1	30761491	30762988	*	1498	7.164	6.92155	7.37151	-0.449967	0.00799474	0.0446481	FALSE	lost_in_mutant	1498	*	Distal Intergenic	7805	LAPTM5	-3717
chr7	29368559	29368902	*	344	4.27383	3.52513	4.76426	-1.23913	0.00799678	0.0446583	FALSE	lost_in_mutant	344	*	Intron (ENST00000439384.6/1124, intron 4 of 6)	1124	CHN2	-27746
chr13	31505906	31506481	*	576	4.11341	3.2492	4.65012	-1.40092	0.00799762	0.0446617	FALSE	lost_in_mutant	576	*	Distal Intergenic	105370150	LOC105370150	85917
chr2	108170107	108170451	*	345	4.60012	3.95243	5.04553	-1.0931	0.00800056	0.0446769	FALSE	lost_in_mutant	345	*	Intron (ENST00000669479.1/102724774, intron 3 of 4)	102724774	LINC01594	46981
chr15	78211185	78211677	*	493	4.95862	4.4053	5.35757	-0.952271	0.00800186	0.0446829	TRUE	lost_in_mutant	493	*	Promoter (1-2kb)	23205	ACSBG1	1822
chr11	46648863	46649885	*	1023	6.68027	6.39804	6.91622	-0.51818	0.00800314	0.0446889	FALSE	lost_in_mutant	1023	*	Promoter (<=1kb)	9776	ATG13	136
chr3	124218720	124219847	*	1128	5.01484	4.47785	5.40528	-0.927428	0.00800376	0.0446911	TRUE	lost_in_mutant	1128	*	Intron (ENST00000682506.1/8997, intron 1 of 59)	8997	KALRN	-8143
chr19	50928689	50929303	*	615	4.51116	3.82544	4.97406	-1.14862	0.00800411	0.0446918	FALSE	lost_in_mutant	615	*	Promoter (1-2kb)	390956	PPIAP59	-1118
chr22	33690840	33691931	*	1092	6.68712	6.40601	6.92228	-0.516273	0.00800494	0.0446952	FALSE	lost_in_mutant	1092	*	Intron (ENST00000608642.6/9215, intron 1 of 11)	109616998	SNORA50B	12989
chr3	116689608	116690319	*	712	4.95824	4.40958	5.35479	-0.945209	0.00800532	0.0446961	FALSE	lost_in_mutant	712	*	Intron (ENST00000474851.1/4045, intron 2 of 4)	285194	TUSC7	-18916
chr12	109617421	109618726	*	1306	6.76471	6.48491	6.99896	-0.514044	0.00800611	0.0446993	FALSE	lost_in_mutant	1306	*	Distal Intergenic	4598	MVK	23662
chr3	30696705	30697398	*	694	4.99212	4.44516	5.38778	-0.942619	0.00800666	0.0447011	TRUE	lost_in_mutant	694	*	Distal Intergenic	7048	TGFBR2	15485
chr2	31239870	31240278	*	409	5.50727	5.8388	5.07608	0.762721	0.00800893	0.0447126	FALSE	gained_in_mutant	409	*	Intron (ENST00000322054.10/30845, intron 1 of 5)	30845	EHD3	5718
chr15	98174354	98175433	*	1080	6.12276	5.77679	6.4016	-0.624806	0.00801074	0.0447214	FALSE	lost_in_mutant	1080	*	Intron (ENST00000560360.2/ENST00000560360.2, intron 3 of 4)	105371010	LOC105371010	-42647
chr8	21920243	21920643	*	401	6.51611	6.21044	6.7682	-0.557759	0.00801352	0.0447345	FALSE	lost_in_mutant	401	*	Promoter (<=1kb)	23039	XPO7	483
chr18	11019402	11020598	*	1197	5.10647	4.57551	5.49372	-0.918213	0.00801378	0.0447345	FALSE	lost_in_mutant	1197	*	Intron (ENST00000302079.10/63895, intron 2 of 50)	63895	PIEZO2	127990
chr21	24310495	24311717	*	1223	6.40395	6.08415	6.66556	-0.581408	0.00801379	0.0447345	FALSE	lost_in_mutant	1223	*	Promoter (<=1kb)	101927869	LINC01689	-601
chr7	92832509	92834468	*	1960	9.34556	9.2266	9.45546	-0.228853	0.00801397	0.0447345	FALSE	lost_in_mutant	1960	*	Promoter (<=1kb)	1021	CDK6	0
chr18	54392262	54393077	*	816	6.10054	5.74745	6.38399	-0.636541	0.00801495	0.0447388	FALSE	lost_in_mutant	816	*	Distal Intergenic	162681	C18orf54	18012
chr9	113011523	113012645	*	1123	6.99205	6.73819	7.20785	-0.469665	0.00801549	0.0447405	FALSE	lost_in_mutant	1123	*	Promoter (<=1kb)	169834	ZNF883	0
chr7	30983439	30985188	*	1750	8.62879	8.75823	8.48659	0.271638	0.00801623	0.0447432	FALSE	gained_in_mutant	1750	*	Promoter (<=1kb)	105375222	LOC105375222	0
chr2	33708195	33709037	*	843	6.2521	5.92248	6.52024	-0.597758	0.00801641	0.0447432	FALSE	lost_in_mutant	843	*	Promoter (1-2kb)	104355287	LINC01317	1287
chr6	11035493	11036744	*	1252	5.1303	4.61354	5.50999	-0.896454	0.00801778	0.0447496	TRUE	lost_in_mutant	1252	*	Intron (ENST00000354666.4/54898, intron 1 of 7)	100506409	ELOVL2-AS1	-6738
chr5	141757513	141759077	*	1565	7.59075	7.38683	7.76938	-0.382552	0.00801802	0.0447497	FALSE	lost_in_mutant	1565	*	Intron (ENST00000653358.1/124901094, intron 1 of 1)	124901094	LOC124901094	16110
chr21	41439435	41439760	*	326	4.11321	3.30419	4.62845	-1.32426	0.00801828	0.0447499	FALSE	lost_in_mutant	326	*	Promoter (2-3kb)	4599	MX1	-2409
chr10	73494924	73496616	*	1693	9.05764	8.92586	9.17838	-0.25252	0.00801881	0.0447516	FALSE	lost_in_mutant	1693	*	Promoter (<=1kb)	101929145	PPP3CB-AS1	0
chr3	192857117	192857757	*	641	5.17913	4.6632	5.55838	-0.895175	0.00802101	0.0447627	FALSE	lost_in_mutant	641	*	Intron (ENST00000392452.3/151963, intron 1 of 1)	151963	MB21D2	60099
chr6	43263051	43263909	*	859	6.91435	7.14382	6.64135	0.502472	0.0080222	0.0447681	FALSE	gained_in_mutant	859	*	Exon (ENST00000259750.9/84630, exon 13 of 15)	84630	TTBK1	15062
chr5	123379619	123379993	*	375	4.16679	3.35907	4.68151	-1.32243	0.00802262	0.0447692	FALSE	lost_in_mutant	375	*	Intron (ENST00000676068.1/153241, intron 3 of 8)	153241	CEP120	3406
chr19	38170052	38170786	*	735	4.99111	4.45006	5.38368	-0.933623	0.00802372	0.044773	FALSE	lost_in_mutant	735	*	Promoter (2-3kb)	23094	SIPA1L3	-2840
chr3	32093684	32094468	*	785	4.79475	4.1932	5.21801	-1.02481	0.00802375	0.044773	FALSE	lost_in_mutant	785	*	Distal Intergenic	23171	GPD1L	-11221
chr8	139821408	139823261	*	1854	6.29018	5.96082	6.55815	-0.597328	0.00802455	0.0447763	TRUE	lost_in_mutant	1854	*	Intron (ENST00000438773.4/83696, intron 21 of 22)	83696	TRAPPC9	-15175
chr9	133837681	133838300	*	620	7.4969	7.27373	7.69012	-0.416398	0.00802545	0.0447801	FALSE	lost_in_mutant	620	*	Intron (ENST00000406606.7/7410, intron 3 of 26)	1757	SARDH	-97726
chr14	104982107	104982514	*	408	7.52895	7.14993	7.82883	-0.678902	0.00802569	0.0447801	FALSE	lost_in_mutant	408	*	Distal Intergenic	122616	CLBA1	-3261
chr10	49388030	49389099	*	1070	4.82152	4.23127	5.2392	-1.00792	0.00802604	0.0447809	FALSE	lost_in_mutant	1070	*	Intron (ENST00000374139.8/644168, intron 4 of 6)	644168	DRGX	6990
chr11	70584218	70585004	*	787	5.88393	5.49394	6.19062	-0.696677	0.00802646	0.044782	FALSE	lost_in_mutant	787	*	Intron (ENST00000601538.6/22941, intron 17 of 25)	100874198	SHANK2-AS1	-41437
chr4	125992987	125994143	*	1157	5.81618	5.41684	6.1286	-0.711759	0.00802822	0.0447904	TRUE	lost_in_mutant	1157	*	Intron (ENST00000667497.1/ENST00000667497.1, intron 2 of 2)	101927109	LINC02379	-69985
chr7	15039959	15040908	*	950	5.29236	4.80639	5.65522	-0.848827	0.00802841	0.0447904	TRUE	lost_in_mutant	950	*	Distal Intergenic	1607	DGKB	-65182
chr15	77510242	77510915	*	674	4.79419	4.18992	5.21878	-1.02886	0.00802915	0.0447911	FALSE	lost_in_mutant	674	*	Distal Intergenic	101929457	LOC101929457	-14625
chr22	49209408	49210306	*	899	7.29396	7.05819	7.49656	-0.438365	0.00802916	0.0447911	FALSE	lost_in_mutant	899	*	Distal Intergenic	105373085	NHIP	-156859
chr7	144824506	144824892	*	387	4.04711	3.19156	4.58051	-1.38895	0.00802921	0.0447911	FALSE	lost_in_mutant	387	*	Intron (ENST00000360057.7/27010, intron 2 of 8)	27010	TPK1	11107
chr7	28812077	28812548	*	472	4.00528	3.12458	4.54818	-1.42359	0.00802955	0.0447918	FALSE	lost_in_mutant	472	*	Promoter (2-3kb)	9586	CREB5	2668
chr8	69456738	69457359	*	622	4.21753	3.44587	4.71757	-1.27171	0.00803043	0.0447955	FALSE	lost_in_mutant	622	*	Distal Intergenic	100505739	LINC01603	-8456
chr15	51736549	51738462	*	1914	8.90196	8.76968	9.02312	-0.253437	0.00803147	0.0447995	FALSE	lost_in_mutant	1914	*	Promoter (<=1kb)	256586	LYSMD2	0
chr2	104440367	104441100	*	734	4.29337	3.51447	4.7964	-1.28194	0.0080316	0.0447995	TRUE	lost_in_mutant	734	*	Intron (ENST00000658921.1/150568, intron 1 of 3)	150568	LINC01102	5884
chr16	23016070	23016705	*	636	4.75355	4.14213	5.18164	-1.03951	0.00803239	0.0448027	FALSE	lost_in_mutant	636	*	Promoter (1-2kb)	112268176	LOC112268176	-1018
chr2	234241839	234242286	*	448	4.72731	5.14213	4.14278	0.999349	0.00803283	0.0448038	FALSE	gained_in_mutant	448	*	Distal Intergenic	6694	SPP2	191002
chr14	51179736	51180896	*	1161	4.80867	4.21225	5.22941	-1.01716	0.00803303	0.0448038	TRUE	lost_in_mutant	1161	*	Distal Intergenic	81542	TMX1	-59266
chr16	83903624	83904402	*	779	7.05175	7.26037	6.80778	0.452588	0.00803617	0.0448201	FALSE	gained_in_mutant	779	*	Intron (ENST00000689373.1/23417, intron 5 of 8)	23417	MLYCD	-3730
chr8	24572836	24573451	*	616	4.16024	3.37235	4.66696	-1.2946	0.00803706	0.0448238	FALSE	lost_in_mutant	616	*	Intron (ENST00000519689.1/101929294, intron 2 of 4)	101929294	ADAM7-AS1	-24218
chr7	132876446	132878102	*	1657	6.72886	6.44995	6.96249	-0.51254	0.0080378	0.0448267	FALSE	lost_in_mutant	1657	*	Intron (ENST00000262570.10/54927, intron 5 of 7)	100506937	LOC100506937	117454
chr12	68611346	68611783	*	438	5.89729	5.51138	6.20145	-0.690078	0.00803901	0.0448311	FALSE	lost_in_mutant	438	*	Promoter (<=1kb)	5908	RAP1B	321
chr13	51297511	51297828	*	318	4.8932	4.31974	5.30246	-0.982724	0.00803903	0.0448311	FALSE	lost_in_mutant	318	*	Distal Intergenic	647174	SERPINE3	-37945
chr17	50558142	50558343	*	202	5.86183	5.47923	6.16393	-0.684702	0.00804129	0.0448406	FALSE	lost_in_mutant	202	*	Promoter (1-2kb)	253962	CACNA1G-AS1	1067
chr19	12332899	12334090	*	1192	9.35548	9.24083	9.46169	-0.220867	0.00804133	0.0448406	TRUE	lost_in_mutant	1192	*	Promoter (<=1kb)	147837	ZNF563	0
chr5	133701625	133703739	*	2115	6.76983	6.49291	7.00206	-0.509152	0.00804141	0.0448406	TRUE	lost_in_mutant	2115	*	Distal Intergenic	23105	FSTL4	-89084
chr2	43754052	43754575	*	524	4.72045	4.09275	5.15639	-1.06364	0.00804506	0.0448598	FALSE	lost_in_mutant	524	*	Intron (ENST00000282406.9/130271, intron 25 of 29)	130271	PLEKHH2	8153
chr17	49763255	49763735	*	481	7.60199	7.39703	7.78141	-0.384384	0.0080456	0.0448615	FALSE	lost_in_mutant	481	*	Promoter (<=1kb)	81558	FAM117A	396
chr11	64152794	64153615	*	822	7.5869	7.76501	7.38366	0.381347	0.00804587	0.0448618	FALSE	gained_in_mutant	822	*	Intron (ENST00000255681.7/28992, intron 1 of 10)	28992	MACROD1	12160
chr12	6703667	6703981	*	315	6.16418	6.4388	5.82469	0.61411	0.00804654	0.0448643	FALSE	gained_in_mutant	315	*	Promoter (2-3kb)	196500	PIANP	-2852
chr7	117623507	117623853	*	347	3.66884	2.6632	4.25568	-1.59248	0.00804686	0.0448648	FALSE	lost_in_mutant	347	*	Intron (ENST00000699598.1/1080, intron 21 of 28)	1080	CFTR	8843
chr2	121070897	121071697	*	801	6.94701	6.68796	7.16655	-0.478592	0.00804773	0.0448684	FALSE	lost_in_mutant	801	*	Distal Intergenic	29842	TFCP2L1	162577
chr5	32979256	32979670	*	415	4.42165	3.71434	4.89418	-1.17983	0.00804805	0.044869	FALSE	lost_in_mutant	415	*	Intron (ENST00000666525.1/124900955, intron 2 of 4)	340113	LINC02120	30263
chr7	146022627	146023118	*	492	5.18495	4.26646	5.74169	-1.47523	0.00804867	0.0448712	FALSE	lost_in_mutant	492	*	Distal Intergenic	26047	CNTNAP2	-92884
chr13	98622092	98623686	*	1595	6.64649	6.3316	6.90482	-0.573213	0.00804903	0.044872	TRUE	lost_in_mutant	1595	*	Distal Intergenic	8428	STK24	-44152
chr15	64343285	64343685	*	401	4.74521	4.11485	5.18243	-1.06758	0.00805068	0.0448789	FALSE	lost_in_mutant	401	*	Promoter (<=1kb)	124900364	LOC124900364	746
chr19	58450946	58452278	*	1333	9.75502	9.65379	9.84962	-0.195829	0.00805071	0.0448789	FALSE	lost_in_mutant	1333	*	Promoter (<=1kb)	388569	ZNF324B	0
chr7	128431471	128432493	*	1023	5.18931	4.67654	5.56684	-0.890301	0.00805179	0.0448832	TRUE	lost_in_mutant	1023	*	Distal Intergenic	3614	IMPDH1	-21485
chr7	141178468	141179973	*	1506	5.95021	5.56871	6.25163	-0.682917	0.00805237	0.0448832	FALSE	lost_in_mutant	1506	*	Intron (ENST00000565468.6/100507421, intron 1 of 3)	100507421	TMEM178B	104075
chr10	63670273	63672238	*	1966	8.14099	7.96468	8.29807	-0.333397	0.00805242	0.0448832	FALSE	lost_in_mutant	1966	*	Intron (ENST00000444770.1/124902438, intron 1 of 2)	124902438	LOC124902438	5609
chr4	138680744	138681942	*	1199	7.81836	7.62636	7.98779	-0.361426	0.00805253	0.0448832	FALSE	lost_in_mutant	1199	*	Distal Intergenic	105377448	LOC105377448	139523
chr4	3854656	3855193	*	538	6.08585	5.73542	6.36758	-0.632159	0.00805259	0.0448832	FALSE	lost_in_mutant	538	*	Distal Intergenic	124900652	LOC124900652	69081
chr2	9193398	9194070	*	673	5.23732	4.73466	5.60938	-0.874712	0.00805362	0.0448869	FALSE	lost_in_mutant	673	*	Distal Intergenic	8853	ASAP2	-12695
chr2	10936263	10936500	*	238	3.81663	4.35761	2.94104	1.41657	0.0080537	0.0448869	FALSE	gained_in_mutant	238	*	Distal Intergenic	3754	KCNF1	24329
chr1	156591264	156592410	*	1147	8.5293	8.37971	8.66482	-0.285108	0.00805397	0.0448871	FALSE	lost_in_mutant	1147	*	Promoter (<=1kb)	128240	NAXE	0
chrX	126165486	126166607	*	1122	6.6747	6.90612	6.39893	0.507185	0.0080555	0.0448945	FALSE	gained_in_mutant	1122	*	Promoter (<=1kb)	340578	DCAF12L2	0
chr13	73671862	73672101	*	240	3.51492	4.10523	2.49875	1.60648	0.00805706	0.0449019	FALSE	gained_in_mutant	240	*	Distal Intergenic	100874156	LINC00393	-9971
chr6	107554386	107555814	*	1429	5.84361	5.45017	6.15241	-0.702239	0.00805825	0.0449068	FALSE	lost_in_mutant	1429	*	Intron (ENST00000477448.1/55084, intron 4 of 4)	55084	SOBP	63782
chr5	76225021	76225277	*	257	3.82679	2.86184	4.39987	-1.53803	0.00805838	0.0449068	FALSE	lost_in_mutant	257	*	Intron (ENST00000502798.7/22987, intron 4 of 12)	22987	SV2C	-66488
chr17	74971503	74973302	*	1800	8.794	8.64473	8.92927	-0.284542	0.00805948	0.0449117	FALSE	lost_in_mutant	1800	*	Promoter (<=1kb)	283987	HID1	0
chr10	74022956	74024356	*	1401	5.67593	5.26541	5.99513	-0.729719	0.00806027	0.0449131	FALSE	lost_in_mutant	1401	*	Intron (ENST00000623461.3/7414, intron 3 of 22)	7414	VCL	-18735
chr22	28077452	28078406	*	955	4.53253	3.85625	4.99115	-1.1349	0.00806039	0.0449131	TRUE	lost_in_mutant	955	*	Intron (ENST00000612946.4/23331, intron 10 of 20)	23331	TTC28	15729
chr9	88813118	88814002	*	885	5.13249	4.60354	5.51868	-0.915135	0.0080604	0.0449131	FALSE	lost_in_mutant	885	*	Distal Intergenic	100423015	MIR4289	-67213
chr22	47071157	47072641	*	1485	5.99776	5.63113	6.28985	-0.658717	0.00806125	0.0449166	FALSE	lost_in_mutant	1485	*	Intron (ENST00000380995.5/25771, intron 12 of 13)	124905139	LOC124905139	44574
chr16	83715021	83715922	*	902	6.00817	5.63736	6.3029	-0.665535	0.00806273	0.0449236	FALSE	lost_in_mutant	902	*	Intron (ENST00000268613.14/1012, intron 11 of 14)	3281	HSBP1	-3389
chr7	151658858	151659970	*	1113	6.46999	6.16425	6.72213	-0.557878	0.00806427	0.0449309	TRUE	lost_in_mutant	1113	*	Intron (ENST00000287878.9/51422, intron 4 of 15)	51422	PRKAG2	-25676
chr4	21972358	21972714	*	357	4.03426	3.16977	4.57107	-1.4013	0.00806495	0.0449335	FALSE	lost_in_mutant	357	*	Intron (ENST00000510705.3/ENST00000510705.3, intron 1 of 3)	80333	KCNIP4	-23586
chr9	78437642	78440665	*	3024	8.79707	8.6611	8.92132	-0.260219	0.00806623	0.0449386	FALSE	lost_in_mutant	3024	*	Distal Intergenic	29968	PSAT1	140499
chr12	74907624	74907942	*	319	4.12662	4.62962	3.34778	1.28184	0.00806632	0.0449386	FALSE	gained_in_mutant	319	*	Distal Intergenic	3747	KCNC2	142985
chr18	21672254	21673420	*	1167	6.66903	6.90124	6.39214	0.509106	0.00806659	0.0449389	FALSE	gained_in_mutant	1167	*	Intron (ENST00000289119.7/171586, intron 4 of 8)	171586	ABHD3	-7720
chr2	153556880	153558568	*	1689	5.70818	5.29774	6.02734	-0.729596	0.00806726	0.0449414	FALSE	lost_in_mutant	1689	*	Intron (ENST00000424322.1/ENST00000424322.1, intron 1 of 1)	56475	RPRM	-78118
chr16	56264130	56264393	*	264	4.91114	4.33491	5.3218	-0.986896	0.00806785	0.0449435	TRUE	lost_in_mutant	264	*	Intron (ENST00000262494.13/2775, intron 2 of 7)	2775	GNAO1	-5846
chr18	23645773	23646051	*	279	3.63482	4.20814	2.66919	1.53894	0.00806874	0.0449471	FALSE	gained_in_mutant	279	*	Promoter (1-2kb)	147463	ANKRD29	1946
chr7	68910457	68910850	*	394	4.36867	3.65358	4.84462	-1.19104	0.0080714	0.0449601	FALSE	lost_in_mutant	394	*	Distal Intergenic	105375342	LOC105375342	-115583
chr12	75720945	75722317	*	1373	6.47377	6.16806	6.72589	-0.557828	0.00807168	0.0449601	TRUE	lost_in_mutant	1373	*	Intron (ENST00000552856.1/105369844, intron 2 of 4)	105369844	LOC105369844	-22129
chr20	44552088	44553657	*	1570	5.95405	6.24262	5.59295	0.649666	0.00807199	0.0449601	FALSE	gained_in_mutant	1570	*	Intron (ENST00000372891.7/11142, intron 1 of 5)	11142	PKIG	-10544
chr3	62805042	62806214	*	1173	6.84209	6.56979	7.07106	-0.501273	0.00807243	0.0449601	FALSE	lost_in_mutant	1173	*	Intron (ENST00000612439.4/8618, intron 1 of 27)	8618	CADPS	68815
chr9	105437881	105438734	*	854	5.35772	4.8888	5.71104	-0.822241	0.00807246	0.0449601	FALSE	lost_in_mutant	854	*	3' UTR	83856	FSD1L	-9062
chr9	16385963	16386857	*	895	5.29086	4.81344	5.64897	-0.835529	0.00807251	0.0449601	FALSE	lost_in_mutant	895	*	Intron (ENST00000648575.1/100129385, intron 2 of 3)	100129385	LINC03041	24133
chr22	28649507	28651074	*	1568	5.66156	5.23974	5.98753	-0.74779	0.00807262	0.0449601	TRUE	lost_in_mutant	1568	*	Intron (ENST00000397906.7/23331, intron 1 of 22)	23331	TTC28	28738
chr11	2801051	2802226	*	1176	5.96218	5.58381	6.26165	-0.677838	0.00807292	0.0449605	FALSE	lost_in_mutant	1176	*	Intron (ENST00000496887.7/3784, intron 15 of 15)	3784	KCNQ1	23476
chr12	131032040	131032589	*	550	6.01669	5.63948	6.31543	-0.675956	0.0080745	0.0449681	FALSE	lost_in_mutant	550	*	Intron (ENST00000261654.10/283383, intron 13 of 24)	283383	ADGRD1	29541
chr7	45648832	45649162	*	331	4.57139	5.00058	3.95769	1.04288	0.00807517	0.0449706	FALSE	gained_in_mutant	331	*	Promoter (<=1kb)	107	ADCY1	123
chr7	4744313	4745653	*	1341	7.89286	7.70563	8.05856	-0.352934	0.00807699	0.0449795	FALSE	lost_in_mutant	1341	*	Intron (ENST00000328914.5/221937, intron 2 of 8)	221937	FOXK1	3454
chr6	51841554	51842276	*	723	4.86837	4.28009	5.28506	-1.00498	0.00807788	0.0449832	FALSE	lost_in_mutant	723	*	Intron (ENST00000371117.8/5314, intron 50 of 66)	101927082	LOC101927082	219733
chr1	201281761	201282514	*	754	4.63385	3.9963	5.07448	-1.07818	0.00807812	0.0449833	FALSE	lost_in_mutant	754	*	Promoter (<=1kb)	5317	PKP1	-938
chr7	4849554	4850646	*	1093	5.97067	5.60064	6.26491	-0.664275	0.00808116	0.0449988	FALSE	lost_in_mutant	1093	*	Intron (ENST00000445392.5/55698, intron 2 of 14)	56903	PAPOLB	11384
chr15	27182520	27183452	*	933	4.71128	4.0928	5.14278	-1.04998	0.00808135	0.0449988	FALSE	lost_in_mutant	933	*	Intron (ENST00000615808.5/2567, intron 3 of 9)	101928869	GABRG3-AS1	-21201
chr6	98274553	98275445	*	893	5.38592	4.92597	5.73414	-0.808172	0.00808216	0.0450021	TRUE	lost_in_mutant	893	*	Exon (ENST00000669069.1/101927314, exon 11 of 12)	100302164	MIR2113	250022
chr7	132038022	132038365	*	344	3.74805	2.77927	4.32245	-1.54318	0.00808547	0.0450193	TRUE	lost_in_mutant	344	*	Distal Intergenic	91584	PLXNA4	107142
chr5	148635038	148635857	*	820	4.99057	4.44587	5.38504	-0.939178	0.00808916	0.0450386	TRUE	lost_in_mutant	820	*	Promoter (1-2kb)	3360	HTR4	1157
chr10	131981085	131982417	*	1333	9.64679	9.52817	9.75638	-0.228211	0.00808972	0.0450405	FALSE	lost_in_mutant	1333	*	Promoter (<=1kb)	664	BNIP3	0
chr5	53560196	53561600	*	1405	7.86049	7.66849	8.02992	-0.361428	0.00808999	0.0450407	FALSE	lost_in_mutant	1405	*	Promoter (<=1kb)	4724	NDUFS4	0
chr1	84758991	84760345	*	1355	5.56124	5.88666	5.14035	0.746312	0.00809049	0.0450423	FALSE	gained_in_mutant	1355	*	Distal Intergenic	117178	SSX2IP	-68188
chr4	160964823	160965440	*	618	4.55453	3.88363	5.01068	-1.12706	0.00809299	0.0450549	FALSE	lost_in_mutant	618	*	Distal Intergenic	105377512	LINC02477	425569
chr18	57258212	57258531	*	320	3.40696	2.14242	4.07032	-1.9279	0.00809405	0.0450596	FALSE	lost_in_mutant	320	*	Distal Intergenic	105372138	LINC02565	-87018
chr14	27259106	27259606	*	501	3.82016	2.88264	4.38368	-1.50104	0.00809497	0.0450635	TRUE	lost_in_mutant	501	*	Exon (ENST00000556395.1/ENST00000556395.1, exon 1 of 1)	100423019	MIR4307	350464
chr5	301570	302390	*	821	5.00637	4.44935	5.40722	-0.957868	0.00809552	0.0450653	FALSE	lost_in_mutant	821	*	Promoter (1-2kb)	116412618	PDCD6-AHRR	-1794
chrX	17828983	17829221	*	239	3.49167	2.36946	4.11518	-1.74572	0.00809732	0.0450736	FALSE	lost_in_mutant	239	*	Intron (ENST00000415486.7/10742, intron 1 of 2)	10742	RAI2	8509
chr7	18537956	18538950	*	995	5.07321	4.54696	5.45797	-0.911009	0.00809746	0.0450736	FALSE	lost_in_mutant	995	*	Intron (ENST00000417496.6/9734, intron 4 of 12)	9734	HDAC9	28643
chr14	64755957	64756196	*	240	3.92124	4.45491	3.06502	1.38988	0.00809836	0.0450774	FALSE	gained_in_mutant	240	*	Promoter (1-2kb)	6710	SPTB	1345
chr20	24160529	24161127	*	599	4.92297	4.35611	5.32887	-0.972756	0.00809916	0.0450806	FALSE	lost_in_mutant	599	*	Intron (ENST00000669143.1/400839, intron 3 of 4)	400839	LINC01721	-38640
chr6	97123628	97125612	*	1985	5.8751	5.48601	6.18124	-0.695235	0.00810129	0.0450901	TRUE	lost_in_mutant	1985	*	Intron (ENST00000536676.5/114792, intron 6 of 9)	253714	MMS22L	36433
chr4	133186180	133186417	*	238	3.66764	4.22804	2.73891	1.48912	0.00810131	0.0450901	FALSE	gained_in_mutant	238	*	Intron (ENST00000264360.7/57575, intron 4 of 4)	57575	PCDH10	31287
chr21	28247426	28247903	*	478	4.32857	3.59263	4.81355	-1.22092	0.00810252	0.0450956	TRUE	lost_in_mutant	478	*	Distal Intergenic	101927973	LINC01695	-18759
chr3	88408620	88409354	*	735	5.27545	4.7826	5.64212	-0.859523	0.00810411	0.045103	FALSE	lost_in_mutant	735	*	Intron (ENST00000637986.2/111064647, intron 1 of 1)	111064647	CSNK2A2IP	70097
chr9	3362536	3363539	*	1004	5.24401	4.73122	5.62156	-0.890336	0.0081043	0.045103	TRUE	lost_in_mutant	1004	*	Intron (ENST00000382004.7/5991, intron 3 of 17)	5991	RFX3	-15772
chr6	5904810	5906311	*	1502	5.55188	5.12117	5.88312	-0.761952	0.00810739	0.0451183	FALSE	lost_in_mutant	1502	*	Distal Intergenic	124901251	LOC124901251	53304
chr18	9943157	9943635	*	479	4.63588	3.99726	5.07702	-1.07976	0.00810749	0.0451183	FALSE	lost_in_mutant	479	*	Intron (ENST00000400000.7/9218, intron 4 of 5)	9218	VAPA	6430
chr11	133214577	133215323	*	747	4.51758	3.83398	4.97951	-1.14553	0.0081087	0.0451237	FALSE	lost_in_mutant	747	*	Intron (ENST00000524381.6/4978, intron 1 of 7)	100874333	OPCML-IT1	150757
chr8	92861894	92863030	*	1137	6.25337	5.91813	6.52521	-0.607084	0.0081107	0.0451336	FALSE	lost_in_mutant	1137	*	Intron (ENST00000504861.2/441369, intron 1 of 3)	441369	FLJ46284	14607
chr8	90927518	90928578	*	1061	5.82598	5.43465	6.13349	-0.69884	0.00811184	0.0451387	TRUE	lost_in_mutant	1061	*	Exon (ENST00000417640.7/64168, exon 8 of 13)	64168	NECAB1	-11614
chr7	157610402	157611285	*	884	6.28182	5.94257	6.55629	-0.613714	0.00811274	0.0451425	FALSE	lost_in_mutant	884	*	Promoter (2-3kb)	105375614	LOC105375614	-2738
chr12	65585651	65586127	*	477	4.59992	3.95734	5.04293	-1.08559	0.00811306	0.0451431	FALSE	lost_in_mutant	477	*	Promoter (2-3kb)	105369807	LINC02454	-2984
chr12	49567475	49569003	*	1529	8.60892	8.46316	8.74129	-0.278125	0.00811434	0.0451489	FALSE	lost_in_mutant	1529	*	Promoter (<=1kb)	10445	MCRS1	0
chr13	81977816	81978590	*	775	4.62163	3.9563	5.07523	-1.11893	0.0081158	0.0451558	FALSE	lost_in_mutant	775	*	Distal Intergenic	105370281	LOC105370281	727378
chr8	24023394	24023727	*	334	4.20863	4.69548	3.46832	1.22716	0.00811615	0.0451565	FALSE	gained_in_mutant	334	*	Distal Intergenic	6781	STC1	-168588
chr14	78875992	78876845	*	854	4.89976	4.33491	5.30463	-0.969725	0.00811717	0.0451607	FALSE	lost_in_mutant	854	*	Intron (ENST00000634499.2/9369, intron 11 of 21)	105370589	LOC105370589	-166058
chr2	121475820	121477194	*	1375	6.69156	6.40199	6.93261	-0.53062	0.00811735	0.0451607	FALSE	lost_in_mutant	1375	*	Intron (ENST00000452274.7/23332, intron 1 of 32)	23332	CLASP1	13134
chr3	143000722	143002489	*	1768	8.96263	8.83296	9.0816	-0.248635	0.00811917	0.0451696	FALSE	lost_in_mutant	1768	*	Promoter (<=1kb)	23350	U2SURP	0
chrX	5921342	5921960	*	619	4.39082	3.66799	4.87014	-1.20215	0.00812008	0.0451734	TRUE	lost_in_mutant	619	*	Intron (ENST00000381093.6/57502, intron 3 of 5)	57502	NLGN4X	-17989
chr20	19770527	19772097	*	1571	6.49969	6.18758	6.75614	-0.568564	0.00812035	0.0451737	TRUE	lost_in_mutant	1571	*	Intron (ENST00000432334.2/54453, intron 1 of 3)	54453	RIN2	12269
chr10	107536011	107536667	*	657	4.61672	3.94256	5.07438	-1.13181	0.00812075	0.0451746	TRUE	lost_in_mutant	657	*	Distal Intergenic	114815	SORCS1	-371305
chr9	90725410	90726756	*	1347	5.50031	5.04305	5.847	-0.803951	0.00812128	0.0451763	TRUE	lost_in_mutant	1347	*	Distal Intergenic	6850	SYK	-75031
chr10	115018870	115019372	*	503	4.28154	3.52379	4.77578	-1.25198	0.00812231	0.04518	FALSE	lost_in_mutant	503	*	Distal Intergenic	102724589	LINC02626	24213
chr9	26523723	26525210	*	1488	6.0843	5.732	6.36723	-0.635239	0.00812238	0.04518	TRUE	lost_in_mutant	1488	*	Distal Intergenic	79886	CAAP1	362268
chr13	29996267	29996703	*	437	4.75779	4.14213	5.18793	-1.0458	0.00812308	0.0451826	FALSE	lost_in_mutant	437	*	Distal Intergenic	440131	LINC00544	60044
chr18	76909394	76910056	*	663	5.10845	4.58124	5.49372	-0.912481	0.00812438	0.0451886	FALSE	lost_in_mutant	663	*	Intron (ENST00000320610.14/7776, intron 14 of 30)	7776	ZNF236	11302
chr10	125844023	125845306	*	1284	6.19693	5.84422	6.48013	-0.63591	0.00812478	0.0451886	FALSE	lost_in_mutant	1284	*	Intron (ENST00000368759.5/56647, intron 7 of 7)	55760	DHX32	9553
chr17	28644124	28645702	*	1579	9.51804	9.40263	9.6249	-0.222272	0.00812482	0.0451886	FALSE	lost_in_mutant	1579	*	Promoter (<=1kb)	9703	BLTP2	0
chr12	74493175	74493394	*	220	3.48267	2.36349	4.10527	-1.74178	0.0081253	0.04519	FALSE	lost_in_mutant	220	*	Distal Intergenic	552889	ATXN7L3B	-44441
chr7	133848075	133848562	*	488	4.33303	3.60273	4.81558	-1.21285	0.00812839	0.045206	FALSE	lost_in_mutant	488	*	Intron (ENST00000253861.5/60412, intron 11 of 17)	60412	EXOC4	-46501
chr3	124446814	124447734	*	921	5.46897	5.01003	5.81661	-0.806573	0.00812864	0.0452061	TRUE	lost_in_mutant	921	*	Exon (ENST00000682506.1/8997, exon 21 of 60)	8997	KALRN	-7401
chr6	127897588	127898138	*	551	4.7692	4.14991	5.2011	-1.05119	0.00813175	0.0452202	FALSE	lost_in_mutant	551	*	Promoter (2-3kb)	387357	THEMIS	2820
chr6	507408	507737	*	330	4.05441	3.21469	4.58173	-1.36703	0.00813187	0.0452202	FALSE	lost_in_mutant	330	*	Intron (ENST00000230449.9/55770, intron 23 of 27)	3662	IRF4	115631
chr6	1574758	1575833	*	1076	5.60725	5.16241	5.94676	-0.784355	0.00813198	0.0452202	FALSE	lost_in_mutant	1076	*	Distal Intergenic	101927703	FOXCUT	-25821
chr3	74044665	74045152	*	488	4.55719	3.89597	5.0089	-1.11293	0.00813207	0.0452202	FALSE	lost_in_mutant	488	*	Distal Intergenic	101927346	LINC02047	44860
chr16	67760343	67760861	*	519	4.53408	3.85731	4.99293	-1.13562	0.00813296	0.0452239	FALSE	lost_in_mutant	519	*	Intron (ENST00000317506.8/57610, intron 3 of 13)	81577	GFOD2	-41004
chr3	31422063	31423929	*	1867	5.99863	5.63399	6.28944	-0.655453	0.00813545	0.0452365	FALSE	lost_in_mutant	1867	*	Distal Intergenic	201595	STT3B	-108709
chr10	103458628	103459827	*	1200	8.69574	8.5536	8.82513	-0.271522	0.00813581	0.0452372	FALSE	lost_in_mutant	1200	*	Promoter (<=1kb)	255022	CALHM1	0
chr20	58408123	58409295	*	1173	5.4349	4.97159	5.78504	-0.813447	0.00813887	0.045253	TRUE	lost_in_mutant	1173	*	Intron (ENST00000475243.6/9217, intron 1 of 5)	9217	VAPB	18748
chr6	16034521	16035049	*	529	4.04489	3.20814	4.57106	-1.36292	0.00813922	0.0452537	FALSE	lost_in_mutant	529	*	Distal Intergenic	101928406	LINC02543	39577
chr1	150697006	150697858	*	853	9.44394	9.33254	9.54735	-0.21481	0.00814009	0.0452573	FALSE	lost_in_mutant	853	*	Promoter (<=1kb)	55204	GOLPH3L	0
chr4	187618842	187619543	*	702	5.21329	5.58155	4.71758	0.863967	0.00814191	0.0452662	TRUE	gained_in_mutant	702	*	Intron (ENST00000663070.1/105377603, intron 1 of 2)	105377603	LOC105377603	5089
chr3	50963576	50964189	*	614	5.92308	5.54957	6.21951	-0.669938	0.00814341	0.0452733	FALSE	lost_in_mutant	614	*	Intron (ENST00000266037.10/1795, intron 5 of 52)	100616138	MIR4787	288496
chr9	136192887	136193655	*	769	5.85607	6.16381	5.46438	0.69943	0.00814473	0.0452794	FALSE	gained_in_mutant	769	*	Distal Intergenic	8022	LHX3	8019
chr7	155261325	155262574	*	1250	6.25256	5.92172	6.52151	-0.599796	0.00814518	0.0452807	FALSE	lost_in_mutant	1250	*	Distal Intergenic	105375589	LOC105375589	-4563
chr18	25595499	25596308	*	810	4.37977	3.64752	4.86318	-1.21566	0.00814592	0.0452835	TRUE	lost_in_mutant	810	*	Distal Intergenic	25925	ZNF521	-243309
chr6	150087097	150087768	*	672	5.31924	4.83934	5.67873	-0.839384	0.00814759	0.0452915	FALSE	lost_in_mutant	672	*	Distal Intergenic	79465	ULBP3	-17976
chr2	29059456	29061356	*	1901	7.54967	7.3433	7.73017	-0.386868	0.00815039	0.0453058	FALSE	lost_in_mutant	1901	*	Exon (ENST00000602958.1/ENST00000602958.1, exon 3 of 3)	388939	PCARE	13167
chr4	75714839	75716222	*	1384	6.43739	6.11789	6.6988	-0.580913	0.00815351	0.0453214	FALSE	lost_in_mutant	1384	*	Intron (ENST00000677583.1/9908, intron 1 of 11)	9908	G3BP2	3401
chr2	9175007	9175362	*	356	4.57531	5.00817	3.95401	1.05416	0.00815363	0.0453214	FALSE	gained_in_mutant	356	*	Distal Intergenic	8853	ASAP2	-31403
chr21	30724332	30724686	*	355	3.67207	2.65358	4.26314	-1.60956	0.00815416	0.0453231	FALSE	lost_in_mutant	355	*	Distal Intergenic	100288323	KRTAP21-3	-5555
chrX	47540863	47541783	*	921	7.88316	7.69501	8.04959	-0.354577	0.00815574	0.0453292	TRUE	lost_in_mutant	921	*	Distal Intergenic	369	ARAF	-19422
chr10	125396807	125397699	*	893	5.13076	4.61602	5.50936	-0.893345	0.00815578	0.0453292	FALSE	lost_in_mutant	893	*	Distal Intergenic	100169752	TEX36-AS1	-176672
chr8	96966076	96966588	*	513	4.51361	3.83931	4.97133	-1.13201	0.00815593	0.0453292	TRUE	lost_in_mutant	513	*	Intron (ENST00000220763.10/10404, intron 5 of 7)	10404	CPQ	-62881
chr11	97856694	97856923	*	230	3.37302	2.19325	4.01325	-1.82	0.00815685	0.0453331	TRUE	lost_in_mutant	230	*	Distal Intergenic	105369454	LINC02713	85839
chr4	138074206	138074558	*	353	4.75247	4.12742	5.18714	-1.05971	0.00815931	0.0453455	TRUE	lost_in_mutant	353	*	Intron (ENST00000510066.5/641364, intron 2 of 3)	641364	SLC7A11-AS1	-14456
chr6	38226170	38227691	*	1522	6.13341	5.78787	6.41197	-0.624098	0.00816042	0.0453484	FALSE	lost_in_mutant	1522	*	Intron (ENST00000314100.10/114781, intron 8 of 9)	60685	ZFAND3	83173
chr1	238915681	238915962	*	282	4.09842	3.28404	4.6158	-1.33176	0.00816053	0.0453484	FALSE	lost_in_mutant	282	*	Distal Intergenic	105373222	LOC105373222	72914
chr6	136408060	136408452	*	393	4.57076	4.99964	3.9577	1.04194	0.00816057	0.0453484	FALSE	gained_in_mutant	393	*	Intron (ENST00000617204.4/9053, intron 3 of 17)	9053	MAP7	58423
chr20	39736476	39737543	*	1068	5.71233	5.29297	6.03684	-0.743871	0.00816074	0.0453484	FALSE	lost_in_mutant	1068	*	Distal Intergenic	105372614	LOC105372614	-19659
chr16	60306466	60306935	*	470	4.32633	3.60147	4.80653	-1.20507	0.00816256	0.0453564	FALSE	lost_in_mutant	470	*	Distal Intergenic	101927605	LOC101927605	-39543
chr2	223601784	223602895	*	1112	7.40838	7.18186	7.60411	-0.422248	0.00816262	0.0453564	FALSE	lost_in_mutant	1112	*	Promoter (<=1kb)	7857	SCG2	0
chr20	58143891	58144856	*	966	7.25966	7.0306	7.45728	-0.426686	0.0081638	0.0453617	FALSE	lost_in_mutant	966	*	Distal Intergenic	128602	CIMIP1	-6046
chr4	128453461	128455375	*	1915	8.21731	8.04856	8.36837	-0.319807	0.00816603	0.0453729	FALSE	lost_in_mutant	1915	*	Promoter (<=1kb)	100507487	LINC02615	0
chr9	130674601	130674856	*	256	3.77706	4.32435	2.88452	1.43983	0.00816645	0.0453739	FALSE	gained_in_mutant	256	*	Intron (ENST00000253008.3/59335, intron 3 of 4)	59335	PRDM12	10007
chr4	153487341	153489536	*	2196	6.8176	6.54501	7.04678	-0.501775	0.00816735	0.0453777	FALSE	lost_in_mutant	2196	*	Intron (ENST00000409663.7/23240, intron 3 of 34)	23240	TMEM131L	20981
chrX	17802678	17803502	*	825	4.81424	4.16549	5.26015	-1.09466	0.00816831	0.0453805	FALSE	lost_in_mutant	825	*	Intron (ENST00000415486.7/10742, intron 1 of 2)	10742	RAI2	34228
chr1	164361109	164362243	*	1135	4.86861	4.26174	5.29447	-1.03273	0.00816831	0.0453805	FALSE	lost_in_mutant	1135	*	Distal Intergenic	5087	PBX1	-193341
chr1	99534029	99535468	*	1440	5.80929	5.42324	6.11354	-0.690301	0.00816901	0.0453823	FALSE	lost_in_mutant	1440	*	Promoter (<=1kb)	101928270	LINC01708	-14
chr18	50870164	50870482	*	319	4.12146	4.61536	3.36452	1.25083	0.00816942	0.0453823	FALSE	gained_in_mutant	319	*	Distal Intergenic	4200	ME2	-8598
chr22	33769002	33769902	*	901	5.03501	4.48944	5.42994	-0.940509	0.00816946	0.0453823	FALSE	lost_in_mutant	901	*	Intron (ENST00000397394.8/9215, intron 1 of 14)	9215	LARGE1	-7444
chr7	80519963	80520810	*	848	5.12369	4.57429	5.52061	-0.946322	0.00816969	0.0453823	FALSE	lost_in_mutant	848	*	Intron (ENST00000435819.5/948, intron 3 of 16)	124901685	LOC124901685	-4051
chr4	7397948	7398310	*	363	5.94315	5.56837	6.24037	-0.671998	0.00816975	0.0453823	FALSE	lost_in_mutant	363	*	Intron (ENST00000507866.6/57537, intron 2 of 26)	57537	SORCS2	16050
chr6	111591393	111593528	*	2136	7.33779	7.11211	7.5329	-0.420791	0.00817001	0.0453825	FALSE	lost_in_mutant	2136	*	5' UTR	10758	TRAF3IP2	12316
chr20	24043246	24044203	*	958	5.24563	4.75172	5.61289	-0.861166	0.00817048	0.0453838	FALSE	lost_in_mutant	958	*	Distal Intergenic	400839	LINC01721	-19052
chr10	10887166	10887546	*	381	4.17182	3.37384	4.68262	-1.30878	0.00817165	0.0453891	FALSE	lost_in_mutant	381	*	Intron (ENST00000637215.1/10659, intron 1 of 14)	254312	LINC00710	59056
chr14	29274773	29275736	*	964	4.92606	4.36942	5.32673	-0.957309	0.0081722	0.0453909	FALSE	lost_in_mutant	964	*	Promoter (<=1kb)	102724934	LOC102724934	0
chr10	6892611	6893158	*	548	4.98523	4.43815	5.38094	-0.942786	0.00817278	0.0453929	FALSE	lost_in_mutant	548	*	Intron (ENST00000665216.1/105376387, intron 2 of 4)	105376387	LOC105376387	27314
chr9	128249721	128250704	*	984	7.31575	7.50971	7.09161	0.418108	0.00817313	0.0453936	FALSE	gained_in_mutant	984	*	Promoter (<=1kb)	1759	DNM1	-98
chr3	102941378	102941741	*	364	3.39133	2.18988	4.03764	-1.84776	0.00817344	0.0453941	FALSE	lost_in_mutant	364	*	Distal Intergenic	105374016	LOC105374016	-267392
chr5	122076657	122078510	*	1854	8.73729	8.8631	8.59945	0.263657	0.00817385	0.0453951	FALSE	gained_in_mutant	1854	*	Promoter (<=1kb)	4015	LOX	0
chr3	85555097	85555347	*	251	3.9381	3.00202	4.50111	-1.49909	0.00817453	0.0453976	FALSE	lost_in_mutant	251	*	Intron (ENST00000383699.8/253559, intron 1 of 9)	100847077	MIR5688	169387
chr6	130978315	130979037	*	723	5.00138	4.44095	5.40399	-0.963042	0.00817662	0.0454075	FALSE	lost_in_mutant	723	*	Promoter (<=1kb)	2037	EPB41L2	0
chrX	69393809	69394271	*	463	4.09452	3.2762	4.61346	-1.33726	0.00817675	0.0454075	FALSE	lost_in_mutant	463	*	Distal Intergenic	27112	NALF2	-110055
chr10	12484855	12485535	*	681	6.67899	6.39092	6.91901	-0.528088	0.00817764	0.0454112	FALSE	lost_in_mutant	681	*	Intron (ENST00000619168.5/57118, intron 1 of 10)	100616151	MIR4480	-93218
chr5	156246001	156246924	*	924	5.1408	4.62959	5.5175	-0.887903	0.008178	0.0454119	TRUE	lost_in_mutant	924	*	Intron (ENST00000517913.5/6444, intron 3 of 9)	6444	SGCD	-79822
chr6	21593351	21594912	*	1562	9.06176	8.93708	9.17652	-0.239436	0.00817996	0.0454215	FALSE	lost_in_mutant	1562	*	Promoter (<=1kb)	6659	SOX4	0
chr14	93888377	93888726	*	350	4.83802	4.24496	5.25708	-1.01212	0.0081814	0.0454282	FALSE	lost_in_mutant	350	*	Distal Intergenic	90050	FAM181A	-30168
chr5	136654732	136655930	*	1199	5.16545	4.65898	5.53959	-0.88061	0.00818161	0.0454282	TRUE	lost_in_mutant	1199	*	Distal Intergenic	105379191	CTB-1I21.1	-78900
chr6	102140395	102140720	*	326	4.212	4.68604	3.50125	1.18479	0.00818216	0.0454294	FALSE	gained_in_mutant	326	*	Distal Intergenic	2898	GRIK2	86262
chr17	17707883	17708225	*	343	5.51851	5.07469	5.85744	-0.782749	0.00818228	0.0454294	FALSE	lost_in_mutant	343	*	Intron (ENST00000353383.6/10743, intron 1 of 5)	10743	RAI1	25388
chr14	33630798	33631988	*	1191	6.54192	6.24522	6.78788	-0.542658	0.00818268	0.0454296	TRUE	lost_in_mutant	1191	*	Intron (ENST00000551634.6/64067, intron 4 of 10)	64067	NPAS3	70613
chr13	107798786	107799524	*	739	5.72513	5.30696	6.04894	-0.741982	0.00818276	0.0454296	TRUE	lost_in_mutant	739	*	Intron (ENST00000375915.4/728215, intron 1 of 2)	100874375	NALF1-IT1	35927
chr2	146916724	146918956	*	2233	6.95771	6.68293	7.18844	-0.505518	0.00818357	0.0454329	FALSE	lost_in_mutant	2233	*	Distal Intergenic	105373669	LINC01911	70091
chr6	136754835	136755368	*	534	5.07712	4.55346	5.4605	-0.907037	0.00818394	0.0454336	FALSE	lost_in_mutant	534	*	Intron (ENST00000359015.5/4217, intron 1 of 29)	101928429	MAP3K5-AS2	-28677
chr2	3654591	3654888	*	298	6.51242	6.21667	6.75773	-0.541059	0.00818451	0.0454355	FALSE	lost_in_mutant	298	*	Distal Intergenic	55821	ALLC	-3312
chr10	73110067	73111430	*	1364	7.24146	7.4407	7.01021	0.430493	0.00818642	0.0454449	FALSE	gained_in_mutant	1364	*	Promoter (<=1kb)	25961	NUDT13	0
chr19	36378097	36379528	*	1432	9.39227	9.27308	9.50236	-0.229278	0.00818676	0.0454455	FALSE	lost_in_mutant	1432	*	Promoter (<=1kb)	57677	ZFP14	0
chr10	101767765	101769263	*	1499	6.25344	5.91742	6.5258	-0.608374	0.00818755	0.0454487	TRUE	lost_in_mutant	1499	*	Distal Intergenic	2253	FGF8	6637
chr10	124184233	124185473	*	1241	5.66936	5.25906	5.98844	-0.729377	0.00818842	0.0454523	FALSE	lost_in_mutant	1241	*	Distal Intergenic	51363	CHST15	-90635
chr20	45372660	45373069	*	410	4.13296	4.64201	3.33932	1.30269	0.00818901	0.0454543	FALSE	gained_in_mutant	410	*	3' UTR	27296	TP53TG5	5256
chr2	162984388	162984918	*	531	5.05761	5.44776	4.52117	0.926597	0.00818976	0.0454568	FALSE	gained_in_mutant	531	*	Distal Intergenic	90134	KCNH7	-145621
chr10	115948436	115948779	*	344	4.50353	3.83296	4.95953	-1.12657	0.00818991	0.0454568	TRUE	lost_in_mutant	344	*	3' UTR	26033	ATRNL1	39085
chr22	24696307	24697657	*	1351	5.68561	5.27422	6.00535	-0.731135	0.00819111	0.0454622	FALSE	lost_in_mutant	1351	*	Promoter (<=1kb)	124905092	LOC124905092	-288
chr12	132762043	132762704	*	662	8.18105	8.00173	8.34053	-0.338806	0.00819192	0.0454652	FALSE	lost_in_mutant	662	*	Promoter (<=1kb)	23141	ANKLE2	-211
chr10	42888856	42889114	*	259	4.23728	3.46667	4.73688	-1.27021	0.0081921	0.0454652	FALSE	lost_in_mutant	259	*	Distal Intergenic	101929445	LINC02623	17335
chr1	78045699	78046709	*	1011	5.99479	6.28563	5.63012	0.655517	0.00819273	0.0454675	FALSE	gained_in_mutant	1011	*	Promoter (<=1kb)	54810	GIPC2	0
chr6	167485371	167486017	*	647	5.31245	4.84042	5.66752	-0.827109	0.00819451	0.0454761	FALSE	lost_in_mutant	647	*	Distal Intergenic	6953	TCP10L3	-100861
chr3	32423017	32423953	*	937	4.8694	4.29183	5.28073	-0.988891	0.00819599	0.045483	FALSE	lost_in_mutant	937	*	Intron (ENST00000349718.8/112616, intron 1 of 3)	112616	CMTM7	-25562
chr7	158377503	158378239	*	737	5.79004	5.39074	6.10244	-0.711707	0.00819674	0.0454853	FALSE	lost_in_mutant	737	*	Intron (ENST00000389413.7/5799, intron 2 of 21)	693180	MIR595	154574
chr16	87834423	87835341	*	919	7.21174	6.97804	7.41281	-0.434767	0.00819684	0.0454853	FALSE	lost_in_mutant	919	*	Promoter (<=1kb)	102465464	MIR6775	0
chr7	2320944	2321583	*	640	6.43579	6.69553	6.11881	0.576718	0.00819918	0.0454961	FALSE	gained_in_mutant	640	*	Intron (ENST00000435336.5/29886, intron 1 of 5)	29886	SNX8	-6503
chr5	166898039	166898636	*	598	4.71112	4.08561	5.14602	-1.0604	0.00819925	0.0454961	FALSE	lost_in_mutant	598	*	Distal Intergenic	102557615	LINC01947	27734
chr4	100958263	100958809	*	547	5.08239	4.54564	5.4727	-0.927061	0.00820017	0.0455	TRUE	lost_in_mutant	547	*	Distal Intergenic	51705	EMCN	-78137
chr2	50415325	50415727	*	403	3.79617	2.7881	4.38382	-1.59573	0.00820105	0.0455036	FALSE	lost_in_mutant	403	*	Promoter (1-2kb)	9378	NRXN1	1528
chr13	109380022	109380732	*	711	4.42125	3.71088	4.89513	-1.18424	0.00820134	0.045504	TRUE	lost_in_mutant	711	*	Distal Intergenic	104326054	LINC00399	-19964
chr10	97955521	97956460	*	940	4.94908	5.35151	4.389	0.962507	0.00820189	0.0455058	FALSE	gained_in_mutant	940	*	Intron (ENST00000370597.8/55118, intron 2 of 14)	55118	CRTAC1	-19243
chrX	776619	776918	*	300	4.34979	4.81341	3.66245	1.15096	0.00820226	0.0455066	FALSE	gained_in_mutant	300	*	Distal Intergenic	6473	SHOX	145812
chr10	680027	680821	*	795	5.55859	5.10915	5.90078	-0.791621	0.00820439	0.0455172	FALSE	lost_in_mutant	795	*	Intron (ENST00000280886.12/22982, intron 1 of 36)	22982	DIP2C	8847
chr19	19320097	19321492	*	1396	9.70258	9.58591	9.81053	-0.224619	0.00820493	0.0455189	FALSE	lost_in_mutant	1396	*	Promoter (<=1kb)	23383	MAU2	0
chr5	43064505	43067656	*	3152	9.58561	9.47878	9.68508	-0.206294	0.00820555	0.0455211	FALSE	lost_in_mutant	3152	*	Promoter (<=1kb)	100506639	LOC100506639	0
chr3	133111759	133112049	*	291	3.93059	2.98677	4.49633	-1.50956	0.00820641	0.0455244	FALSE	lost_in_mutant	291	*	Intron (ENST00000514529.5/66000, intron 3 of 3)	66000	TMEM108	-7287
chr6	71031620	71032273	*	654	5.92926	5.55347	6.22712	-0.673644	0.0082066	0.0455244	FALSE	lost_in_mutant	654	*	Intron (ENST00000666097.1/ENST00000666097.1, intron 1 of 1)	135152	B3GAT2	-74560
chr9	96061177	96062075	*	899	5.34574	4.87208	5.70174	-0.829663	0.00820782	0.04553	FALSE	lost_in_mutant	899	*	Intron (ENST00000670016.1/375748, intron 20 of 20)	158435	LOC158435	-3665
chr4	101933266	101933890	*	625	4.22719	3.45557	4.72721	-1.27164	0.00820901	0.0455349	TRUE	lost_in_mutant	625	*	Intron (ENST00000504592.5/55024, intron 11 of 20)	55024	BANK1	-47973
chr6	149834314	149835345	*	1032	5.764	6.07146	5.37276	0.698705	0.00820917	0.0455349	TRUE	gained_in_mutant	1032	*	Promoter (<=1kb)	84918	LRP11	854
chr3	110112573	110113462	*	890	4.43628	3.70624	4.91874	-1.2125	0.00821085	0.0455416	FALSE	lost_in_mutant	890	*	Distal Intergenic	124906267	LOC124906267	464466
chr7	43316978	43318911	*	1934	6.46536	6.15394	6.72134	-0.567402	0.00821099	0.0455416	TRUE	lost_in_mutant	1934	*	Intron (ENST00000453890.5/23072, intron 3 of 27)	23072	HECW1	-58867
chr22	19170988	19172192	*	1205	9.15722	9.03663	9.2685	-0.231862	0.00821105	0.0455416	FALSE	lost_in_mutant	1205	*	Promoter (<=1kb)	100652736	LINC01311	0
chrX	87819535	87819800	*	266	3.59875	2.52111	4.20868	-1.68757	0.00821162	0.0455435	TRUE	lost_in_mutant	266	*	Distal Intergenic	124905233	LOC124905233	-90856
chr12	132258767	132259567	*	801	6.02927	5.63858	6.33638	-0.6978	0.00821282	0.045549	FALSE	lost_in_mutant	801	*	Promoter (1-2kb)	50614	GALNT9	-1025
chr3	15284688	15284933	*	246	3.38372	2.1731	4.03257	-1.85948	0.00821374	0.0455528	FALSE	lost_in_mutant	246	*	Intron (ENST00000383791.8/9467, intron 3 of 8)	9467	SH3BP5	-8643
chr7	130896190	130897619	*	1430	7.55844	7.34911	7.74122	-0.392107	0.00821492	0.0455581	FALSE	lost_in_mutant	1430	*	Intron (ENST00000447430.1/100506860, intron 2 of 4)	378805	LINC-PINT	-11772
chr1	178434386	178435815	*	1430	5.91493	5.54001	6.21224	-0.672236	0.00821528	0.0455588	FALSE	lost_in_mutant	1430	*	Intron (ENST00000367649.8/9462, intron 5 of 17)	9462	RASAL2	-16622
chr5	103942712	103943382	*	671	5.11292	4.58947	5.49619	-0.906716	0.00821636	0.0455636	TRUE	lost_in_mutant	671	*	Distal Intergenic	101930276	LOC101930276	-51279
chr8	95154387	95154897	*	511	4.43476	3.71428	4.91306	-1.19878	0.00821704	0.0455652	FALSE	lost_in_mutant	511	*	3' UTR	79666	PLEKHF2	20311
chr12	98862907	98863700	*	794	5.21387	4.67594	5.6048	-0.928863	0.00821723	0.0455652	TRUE	lost_in_mutant	794	*	Intron (ENST00000341752.11/56899, intron 1 of 9)	56899	ANKS1B	30016
chr2	233872913	233873687	*	775	3.97961	3.11573	4.51618	-1.40045	0.00821733	0.0455652	FALSE	lost_in_mutant	775	*	Distal Intergenic	151507	MSL3B	-4469
chr12	52248634	52249106	*	473	5.38263	4.90836	5.73897	-0.830608	0.00821755	0.0455652	FALSE	lost_in_mutant	473	*	Promoter (<=1kb)	3892	KRT86	-194
chr13	66688993	66690015	*	1023	5.67469	5.99142	5.26826	0.723165	0.00821942	0.0455743	FALSE	gained_in_mutant	1023	*	Intron (ENST00000377865.7/5101, intron 3 of 4)	100874064	PCDH9-AS2	-135154
chr17	37849192	37849605	*	414	5.46889	5.81155	5.01863	0.792924	0.0082203	0.0455769	FALSE	gained_in_mutant	414	*	Intron (ENST00000617508.4/284100, intron 2 of 3)	284100	YWHAEP7	5607
chr13	105363442	105364367	*	926	5.95726	5.58053	6.25571	-0.675183	0.00822055	0.0455769	TRUE	lost_in_mutant	926	*	Distal Intergenic	105370344	LOC105370344	-46449
chr17	80881949	80882178	*	230	4.71112	4.08561	5.14601	-1.0604	0.00822057	0.0455769	FALSE	lost_in_mutant	230	*	Intron (ENST00000577161.5/57521, intron 14 of 21)	57521	RPTOR	-40546
chr8	60693646	60694888	*	1243	6.04685	5.67773	6.3405	-0.662774	0.00822164	0.0455816	FALSE	lost_in_mutant	1243	*	Intron (ENST00000423902.7/55636, intron 1 of 37)	55636	CHD7	13783
chr9	135017653	135018269	*	617	6.33574	6.00393	6.60533	-0.601408	0.008223	0.0455867	FALSE	lost_in_mutant	617	*	Distal Intergenic	10439	OLFM1	-57153
chr19	42176041	42177767	*	1727	9.48534	9.37526	9.58761	-0.212356	0.00822302	0.0455867	TRUE	lost_in_mutant	1727	*	Promoter (<=1kb)	5452	POU2F2	0
chr10	74596272	74597007	*	736	4.64162	4.00106	5.08368	-1.08262	0.00822498	0.0455964	FALSE	lost_in_mutant	736	*	Intron (ENST00000672429.1/132, intron 7 of 9)	102723439	LOC102723439	-65719
chr7	34145373	34146334	*	962	5.44696	4.99487	5.79067	-0.795795	0.00822629	0.0456024	FALSE	lost_in_mutant	962	*	Intron (ENST00000297161.6/168667, intron 15 of 15)	168667	BMPER	78141
chr11	109741410	109742230	*	821	5.23873	4.73867	5.60937	-0.870696	0.00822752	0.0456065	FALSE	lost_in_mutant	821	*	Exon (ENST00000667432.1/105369482, exon 5 of 5)	105369482	LINC02715	81617
chr2	161111117	161111872	*	756	4.60127	3.95437	5.04631	-1.09194	0.00822767	0.0456065	FALSE	lost_in_mutant	756	*	Intron (ENST00000425470.1/105373719, intron 2 of 2)	10010	TANK	-25036
chr1	39158295	39159636	*	1342	6.92288	7.15738	6.64272	0.514668	0.00822789	0.0456065	FALSE	gained_in_mutant	1342	*	Promoter (<=1kb)	23499	MACF1	0
chr3	72275198	72275675	*	478	4.31886	3.58381	4.80346	-1.21965	0.00822794	0.0456065	TRUE	lost_in_mutant	478	*	Promoter (<=1kb)	285286	LINC00877	0
chr12	40624816	40625345	*	530	5.08054	4.54502	5.47021	-0.925191	0.00823091	0.0456218	TRUE	lost_in_mutant	530	*	Distal Intergenic	283463	MUC19	55191
chr6	23349568	23350173	*	606	5.23895	4.71893	5.62038	-0.901447	0.00823357	0.0456353	TRUE	lost_in_mutant	606	*	Intron (ENST00000658716.1/102724749, intron 2 of 2)	102724749	LOC102724749	11823
chr6	148342015	148342908	*	894	6.9229	7.1424	6.6639	0.478502	0.00823491	0.0456405	FALSE	gained_in_mutant	894	*	Promoter (<=1kb)	23328	SASH1	0
chr12	93148509	93149454	*	946	5.86497	5.4772	6.1703	-0.693101	0.00823519	0.0456405	FALSE	lost_in_mutant	946	*	Intron (ENST00000549930.1/643339, intron 1 of 2)	643339	LOC643339	-9377
chr4	185395882	185397286	*	1405	9.84851	9.74592	9.94429	-0.198365	0.0082352	0.0456405	FALSE	lost_in_mutant	1405	*	Promoter (<=1kb)	55805	LRP2BP	0
chr6	108294396	108295846	*	1451	9.1746	9.05352	9.2863	-0.232782	0.0082366	0.045647	TRUE	lost_in_mutant	1451	*	Promoter (<=1kb)	246269	AFG1L	0
chr2	64730423	64730794	*	372	4.57651	5.00817	3.9577	1.05047	0.00823705	0.0456482	FALSE	gained_in_mutant	372	*	Intron (ENST00000476805.2/9792, intron 1 of 1)	9792	SERTAD2	20211
chrX	39673918	39675256	*	1339	5.5847	5.14431	5.92163	-0.777323	0.00823795	0.045652	FALSE	lost_in_mutant	1339	*	Distal Intergenic	100500822	MIR3937	12702
chr21	43775608	43777103	*	1496	8.9461	8.80872	9.07153	-0.262806	0.00823903	0.0456567	FALSE	lost_in_mutant	1496	*	Promoter (<=1kb)	1476	CSTB	0
chr9	4489749	4491865	*	2117	8.88306	8.74836	9.00626	-0.257902	0.00824003	0.045661	FALSE	lost_in_mutant	2117	*	Promoter (<=1kb)	6505	SLC1A1	0
chr18	52489404	52490411	*	1008	5.36374	4.88929	5.72017	-0.83088	0.00824128	0.0456667	FALSE	lost_in_mutant	1008	*	Intron (ENST00000442544.7/1630, intron 1 of 28)	1630	DCC	149207
chr18	36988331	36988992	*	662	4.6795	4.06092	5.11106	-1.05014	0.00824182	0.0456684	FALSE	lost_in_mutant	662	*	Intron (ENST00000592611.5/57536, intron 5 of 10)	57536	KIAA1328	64391
chr2	72833164	72833565	*	402	4.04363	4.5528	3.24969	1.30311	0.00824377	0.045678	FALSE	gained_in_mutant	402	*	Distal Intergenic	23233	EXOC6B	-7123
chr2	124325802	124326631	*	830	5.86716	5.48738	6.16752	-0.680139	0.00824658	0.0456923	FALSE	lost_in_mutant	830	*	Intron (ENST00000431078.1/129684, intron 3 of 23)	129684	CNTNAP5	104097
chr4	1511744	1512007	*	264	4.93762	5.32204	4.41201	0.910037	0.00824928	0.045706	FALSE	gained_in_mutant	264	*	Distal Intergenic	152877	FAM53A	68520
chr2	149437686	149439089	*	1404	4.79946	4.19983	5.22178	-1.02194	0.00825221	0.045721	TRUE	lost_in_mutant	1404	*	5' UTR	130574	LYPD6	69974
chr1	226061535	226063755	*	2221	9.72203	9.60931	9.82659	-0.217281	0.00825249	0.0457213	FALSE	lost_in_mutant	2221	*	Promoter (<=1kb)	118568813	H3-3A-DT	0
chr10	125629713	125630578	*	866	7.02542	6.77847	7.23621	-0.457739	0.00825315	0.0457237	FALSE	lost_in_mutant	866	*	Intron (ENST00000532135.5/387718, intron 3 of 3)	387718	TEX36	52528
chr2	56048992	56050090	*	1099	5.68675	6.00414	5.27925	0.724893	0.00825516	0.0457314	TRUE	gained_in_mutant	1099	*	Promoter (1-2kb)	104355290	MIR217HG	-1666
chr17	81710230	81712958	*	2729	9.69586	9.80874	9.57339	0.235348	0.00825519	0.0457314	FALSE	gained_in_mutant	2729	*	Promoter (<=1kb)	1468	SLC25A10	0
chr13	45850202	45853003	*	2802	8.89603	8.76059	9.01984	-0.259249	0.00825523	0.0457314	TRUE	lost_in_mutant	2802	*	Promoter (<=1kb)	283514	SIAH3	0
chr6	34015416	34016276	*	861	6.58435	6.8388	6.27519	0.563609	0.00825557	0.0457319	TRUE	gained_in_mutant	861	*	Distal Intergenic	100302123	MIR1275	-15365
chr8	131626621	131627053	*	433	4.59533	3.93363	5.04726	-1.11363	0.00825576	0.0457319	FALSE	lost_in_mutant	433	*	Distal Intergenic	23167	EFR3A	-277040
chr7	21024249	21025097	*	849	5.0219	4.48057	5.41461	-0.934038	0.00825825	0.0457444	FALSE	lost_in_mutant	849	*	Intron (ENST00000649509.1/ENST00000649509.1, intron 1 of 5)	104355138	LINC01162	188818
chr16	56558188	56558881	*	694	5.65726	5.96969	5.25791	0.711779	0.00825945	0.0457498	FALSE	gained_in_mutant	694	*	Intron (ENST00000682930.1/583, intron 2 of 18)	84560	MT4	-6192
chr10	74900766	74902209	*	1444	6.85146	6.58581	7.07572	-0.489917	0.00826018	0.0457526	FALSE	lost_in_mutant	1444	*	Intron (ENST00000648725.1/23522, intron 3 of 17)	23522	KAT6B	57883
chr2	164825383	164825839	*	457	4.16932	3.37094	4.68028	-1.30934	0.00826193	0.045761	FALSE	lost_in_mutant	457	*	Intron (ENST00000375458.6/22837, intron 1 of 12)	101929633	LOC101929633	-14822
chr8	67820746	67821680	*	935	6.50113	6.20008	6.75008	-0.549999	0.00826334	0.045767	FALSE	lost_in_mutant	935	*	Distal Intergenic	57094	CPA6	-74368
chr11	123255730	123256523	*	794	5.97274	5.59896	6.26933	-0.670364	0.00826346	0.045767	FALSE	lost_in_mutant	794	*	Distal Intergenic	124900305	LOC124900305	-44867
chr12	40602627	40602833	*	207	3.85016	2.8868	4.4227	-1.5359	0.008264	0.0457688	FALSE	lost_in_mutant	207	*	Distal Intergenic	283463	MUC19	33002
chr3	160153901	160154358	*	458	4.24369	4.71317	3.54327	1.1699	0.0082653	0.0457737	FALSE	gained_in_mutant	458	*	Intron (ENST00000497452.5/101928376, intron 3 of 9)	101928376	IL12A-AS1	52734
chr20	35269063	35269775	*	713	7.62885	7.42387	7.8083	-0.384433	0.00826536	0.0457737	FALSE	lost_in_mutant	713	*	Promoter (2-3kb)	111089941	MMP24-AS1-EDEM2	2281
chr10	31157162	31157795	*	634	5.08242	4.54696	5.47206	-0.9251	0.00826571	0.0457745	FALSE	lost_in_mutant	634	*	Distal Intergenic	105376483	LOC105376483	23298
