## Supplementary material for "Quinone reductase 2 *reads* H3 serotonylation to support human cortical neuron development": Data S20_ATAC_H3F3BQ5N_vs_WT_annotated_peaks (part 7 of 35)

### Sheet: ATAC_H3F3BQ5N_vs_WT_annotated_p (continued)
seqnames	start	end	strand	width	Conc	Conc_H3F3BQ5N	Conc_WT	Fold	p.value	FDR	2026-10-01	status	chip_width	chip_strand	annotation	geneId	SYMBOL	distanceToTSS
chr7	105990214	105991543	*	1330	6.89915	6.63183	7.12459	-0.492766	0.00826815	0.0457867	FALSE	lost_in_mutant	1330	*	Intron (ENST00000470188.5/222256, intron 6 of 14)	222256	CDHR3	-9932
chr7	144665513	144666786	*	1274	6.15045	5.81017	6.42559	-0.615425	0.00826889	0.0457889	FALSE	lost_in_mutant	1274	*	Promoter (<=1kb)	27010	TPK1	0
chr2	2146050	2148196	*	2147	7.54731	7.3377	7.73029	-0.392584	0.008269	0.0457889	TRUE	lost_in_mutant	2147	*	Intron (ENST00000647755.1/23040, intron 3 of 24)	23040	MYT1L	24753
chr1	234126845	234128087	*	1243	6.36218	6.03017	6.6319	-0.601732	0.00827096	0.0457978	TRUE	lost_in_mutant	1243	*	Intron (ENST00000366618.8/148641, intron 2 of 7)	148641	SLC35F3	-86184
chr6	5167553	5167901	*	349	4.26322	3.49168	4.76321	-1.27153	0.00827106	0.0457978	FALSE	lost_in_mutant	349	*	Intron (ENST00000468929.5/57128, intron 1 of 1)	100500900	MIR3691	-19231
chr2	165863575	165865004	*	1430	8.40734	8.24987	8.54929	-0.29942	0.00827147	0.0457988	TRUE	lost_in_mutant	1430	*	Promoter (1-2kb)	100506124	LOC100506124	-1623
chr2	132991179	132992039	*	861	5.43152	4.98129	5.77416	-0.792871	0.00827179	0.0457993	TRUE	lost_in_mutant	861	*	Intron (ENST00000409261.6/344148, intron 7 of 19)	101928185	NCKAP5-AS1	75622
chr15	27222638	27223173	*	536	3.82398	2.90108	4.3823	-1.48122	0.0082738	0.0458092	FALSE	lost_in_mutant	536	*	Intron (ENST00000615808.5/2567, intron 3 of 9)	2567	GABRG3	-48369
chr8	9189991	9191474	*	1484	7.56762	7.3526	7.75472	-0.402122	0.00827414	0.0458099	FALSE	lost_in_mutant	1484	*	Promoter (<=1kb)	101929128	LOC101929128	132
chr5	124025001	124025755	*	755	5.38629	4.88826	5.75582	-0.867562	0.00827445	0.0458103	FALSE	lost_in_mutant	755	*	Distal Intergenic	101927397	LOC101927397	288924
chr6	134234976	134235406	*	431	5.49094	5.04149	5.83313	-0.791642	0.00827467	0.0458103	FALSE	lost_in_mutant	431	*	Intron (ENST00000367858.10/6446, intron 2 of 13)	6446	SGK1	-4509
chr10	89643806	89645911	*	2106	9.87418	9.77095	9.97051	-0.19956	0.00827578	0.0458151	FALSE	lost_in_mutant	2106	*	Promoter (<=1kb)	53354	PANK1	0
chr11	116547853	116548503	*	651	4.92093	4.35832	5.32466	-0.966339	0.00827911	0.0458323	FALSE	lost_in_mutant	651	*	Distal Intergenic	109729162	LINC02151	-47203
chr6	53831830	53832406	*	577	4.64019	3.9858	5.08873	-1.10293	0.00827946	0.045833	FALSE	lost_in_mutant	577	*	Intron (ENST00000487251.5/55227, intron 2 of 10)	55227	LRRC1	36740
chr7	31924680	31925630	*	951	5.26024	4.77709	5.62155	-0.844464	0.00828079	0.0458391	TRUE	lost_in_mutant	951	*	Intron (ENST00000396191.6/5137, intron 2 of 17)	5137	PDE1C	-45396
chr6	14376620	14377005	*	386	4.29129	3.50508	4.79732	-1.29224	0.00828121	0.0458402	TRUE	lost_in_mutant	386	*	Distal Intergenic	105374943	LOC105374943	16924
chr3	192914977	192915855	*	879	7.27551	7.0384	7.4791	-0.440692	0.00828275	0.0458467	TRUE	lost_in_mutant	879	*	Promoter (2-3kb)	151963	MB21D2	2001
chr1	66749791	66750755	*	965	5.05817	4.52309	5.4476	-0.924511	0.00828284	0.0458467	FALSE	lost_in_mutant	965	*	Promoter (1-2kb)	200132	DYNLT5	-1704
chr3	110070054	110070990	*	937	6.07999	5.7253	6.36445	-0.639154	0.00828353	0.0458476	FALSE	lost_in_mutant	937	*	Distal Intergenic	124906267	LOC124906267	421947
chr19	42113411	42114842	*	1432	8.06925	7.89222	8.22692	-0.334706	0.00828357	0.0458476	FALSE	lost_in_mutant	1432	*	Promoter (2-3kb)	5452	POU2F2	2590
chr11	64304364	64305603	*	1240	10.7449	10.6606	10.8245	-0.163839	0.00828368	0.0458476	TRUE	lost_in_mutant	1240	*	Promoter (<=1kb)	2101	ESRRA	0
chr5	152675957	152676871	*	915	5.64082	5.2189	5.96686	-0.747957	0.00828583	0.0458582	TRUE	lost_in_mutant	915	*	Intron (ENST00000663460.1/124901117, intron 2 of 3)	101927134	LINC01470	7839
chr15	66877349	66878418	*	1070	5.94954	5.56518	6.25275	-0.687575	0.0082861	0.0458585	FALSE	lost_in_mutant	1070	*	Distal Intergenic	102723481	SMASR	78100
chr11	96331739	96332877	*	1139	6.53795	6.24335	6.78247	-0.539114	0.00828662	0.0458601	TRUE	lost_in_mutant	1139	*	Intron (ENST00000524717.6/84441, intron 1 of 4)	100422991	MIR1260B	-8561
chr8	130576933	130577591	*	659	4.34587	4.8118	3.6534	1.15839	0.00828824	0.0458678	TRUE	gained_in_mutant	659	*	Distal Intergenic	50807	ASAP1	-133259
chr22	28409949	28410666	*	718	5.29848	5.65176	4.82962	0.822145	0.00829054	0.0458793	FALSE	gained_in_mutant	718	*	Intron (ENST00000397906.7/23331, intron 2 of 22)	23331	TTC28	32407
chr5	127063218	127064045	*	828	5.4987	5.06002	5.83464	-0.774616	0.00829294	0.0458913	TRUE	lost_in_mutant	828	*	Intron (ENST00000535381.6/401207, intron 2 of 4)	401207	C5orf63	-4223
chr4	25908366	25908851	*	486	5.96016	6.24663	5.60233	0.644301	0.00829342	0.0458927	FALSE	gained_in_mutant	486	*	Intron (ENST00000515764.2/389203, intron 1 of 2)	389203	SMIM20	-5369
chr12	19881053	19881416	*	364	3.37347	2.1765	4.01854	-1.84203	0.00829492	0.0458998	TRUE	lost_in_mutant	364	*	Intron (ENST00000535764.1/ENST00000535764.1, intron 1 of 4)	100506393	LINC02398	-133364
chr11	87842967	87843700	*	734	4.94122	4.33109	5.36868	-1.03759	0.00829543	0.0459013	FALSE	lost_in_mutant	734	*	Distal Intergenic	105369423	LINC02711	-123556
chr18	78316902	78317422	*	521	3.96082	3.10344	4.49493	-1.39149	0.00829579	0.0459021	FALSE	lost_in_mutant	521	*	Distal Intergenic	101927715	LINC01029	-323171
chr4	93834393	93835213	*	821	5.84047	6.13689	5.46697	0.66992	0.00829682	0.0459065	FALSE	gained_in_mutant	821	*	Distal Intergenic	474	ATOH1	5640
chr3	182725374	182726906	*	1533	7.1834	6.94798	7.38573	-0.437748	0.00829762	0.0459097	FALSE	lost_in_mutant	1533	*	Distal Intergenic	105374245	ATP11B-DT	66488
chr14	65304174	65304667	*	494	5.27357	4.7876	5.63644	-0.848845	0.00829888	0.0459154	FALSE	lost_in_mutant	494	*	Intron (ENST00000553754.1/ENST00000553754.1, intron 1 of 2)	100616176	MIR4708	30516
chr7	41488500	41488714	*	215	3.47065	2.36647	4.08873	-1.72226	0.00829932	0.0459164	FALSE	lost_in_mutant	215	*	Distal Intergenic	3624	INHBA	203850
chr22	41237139	41238448	*	1310	7.8377	8.0093	7.64289	0.366403	0.00829951	0.0459164	FALSE	gained_in_mutant	1310	*	Promoter (1-2kb)	150356	CHADL	1173
chr2	97622561	97623594	*	1034	5.12994	4.61602	5.5081	-0.89209	0.00830002	0.0459179	FALSE	lost_in_mutant	1034	*	Exon (ENST00000650675.1/ENST00000650675.1, exon 2 of 6)	1329	COX5B	-22468
chr13	53005623	53006364	*	742	6.02106	5.65659	6.31177	-0.655182	0.0083007	0.0459194	FALSE	lost_in_mutant	742	*	Distal Intergenic	10562	OLFM4	-22449
chr8	116504090	116504955	*	866	5.04166	5.43066	4.50741	0.923243	0.00830081	0.0459194	TRUE	gained_in_mutant	866	*	Distal Intergenic	105375713	LOC105375713	-147059
chr7	69272830	69273232	*	403	3.92263	2.99625	4.4822	-1.48595	0.00830097	0.0459194	FALSE	lost_in_mutant	403	*	Intron (ENST00000670444.1/105375345, intron 1 of 2)	105375345	LOC105375345	30930
chr15	99994647	99995915	*	1269	7.16429	6.92571	7.36896	-0.44325	0.00830148	0.045921	FALSE	lost_in_mutant	1269	*	Intron (ENST00000268070.9/170691, intron 19 of 21)	105371022	LOC105371022	18166
chr10	46228313	46229503	*	1191	8.14093	7.96614	8.29681	-0.330674	0.00830198	0.0459225	FALSE	lost_in_mutant	1191	*	Distal Intergenic	100996567	ANTXRLP1	44054
chr18	32488044	32488797	*	754	5.54848	5.10214	5.88887	-0.786725	0.00830224	0.0459227	FALSE	lost_in_mutant	754	*	Intron (ENST00000646805.1/112268208, intron 1 of 6)	64762	GAREM1	-17162
chr22	35794198	35794631	*	434	3.68206	2.65834	4.27485	-1.61651	0.00830304	0.0459258	TRUE	lost_in_mutant	434	*	Intron (ENST00000405409.6/23543, intron 2 of 11)	23543	RBFOX2	15373
chr14	105480369	105481527	*	1159	9.20307	9.07479	9.32087	-0.246075	0.00830364	0.0459279	FALSE	lost_in_mutant	1159	*	Promoter (1-2kb)	1397	CRIP2	1777
chr15	70783453	70783983	*	531	5.18876	5.56156	4.68473	0.876825	0.00830393	0.0459282	FALSE	gained_in_mutant	531	*	Distal Intergenic	55075	UACA	-4585
chr6	156988347	156989065	*	719	5.29833	4.81505	5.6597	-0.844646	0.0083055	0.0459347	FALSE	lost_in_mutant	719	*	Intron (ENST00000346085.10/57492, intron 6 of 20)	57492	ARID1B	-33221
chr4	11817455	11818511	*	1057	5.95085	5.58476	6.2426	-0.657846	0.00830563	0.0459347	FALSE	lost_in_mutant	1057	*	Intron (ENST00000668579.1/107986178, intron 3 of 5)	107986178	LOC107986178	47035
chr13	98448124	98448627	*	504	6.34418	6.02213	6.60729	-0.585164	0.00830578	0.0459347	FALSE	lost_in_mutant	504	*	3' UTR	100874080	FARP1-AS1	-12284
chr8	84794152	84795066	*	915	5.05312	4.49976	5.4521	-0.952342	0.00830645	0.0459371	FALSE	lost_in_mutant	915	*	Intron (ENST00000522455.5/138046, intron 4 of 9)	138046	RALYL	-77416
chr2	29248812	29250233	*	1422	6.70056	6.4243	6.93233	-0.508026	0.00830691	0.0459384	FALSE	lost_in_mutant	1422	*	Intron (ENST00000389048.8/238, intron 12 of 28)	238	ALK	-21159
chr6	1627854	1628309	*	456	4.62289	5.0458	4.02207	1.02372	0.00830759	0.0459408	FALSE	gained_in_mutant	456	*	Promoter (1-2kb)	2762	GMDS	-1666
chr4	85050207	85051127	*	921	5.49567	5.05684	5.83168	-0.774847	0.0083078	0.0459408	TRUE	lost_in_mutant	921	*	Distal Intergenic	404201	WDFY3-AS2	80433
chr3	5017973	5018773	*	801	5.18431	4.65419	5.57113	-0.916936	0.00830879	0.0459451	FALSE	lost_in_mutant	801	*	Distal Intergenic	100507582	BHLHE40-AS1	-37559
chr14	24441935	24443238	*	1304	10.0256	9.92992	10.1153	-0.185423	0.00830937	0.045947	FALSE	lost_in_mutant	1304	*	Promoter (<=1kb)	101927045	LOC101927045	0
chr22	42268904	42270720	*	1817	8.68011	8.53583	8.81127	-0.275438	0.00831025	0.0459493	FALSE	lost_in_mutant	1817	*	Promoter (<=1kb)	388906	OGFRP1	0
chr1	86913625	86915800	*	2176	9.97596	9.87447	10.0708	-0.196321	0.00831027	0.0459493	FALSE	lost_in_mutant	2176	*	Promoter (<=1kb)	9403	SELENOF	0
chr11	132820576	132822575	*	2000	6.1131	5.76892	6.39078	-0.621854	0.00831048	0.0459493	TRUE	lost_in_mutant	2000	*	Intron (ENST00000331898.11/4978, intron 1 of 6)	4978	OPCML	120435
chr6	121826144	121826976	*	833	5.50586	5.83457	5.07947	0.755096	0.00831069	0.0459493	FALSE	gained_in_mutant	833	*	Distal Intergenic	105377979	LOC105377979	-30837
chr6	102685991	102687803	*	1813	6.46247	6.14087	6.72529	-0.584421	0.00831107	0.0459501	TRUE	lost_in_mutant	1813	*	Distal Intergenic	2898	GRIK2	631858
chr12	77386478	77386673	*	196	3.76102	2.79686	4.33383	-1.53697	0.0083114	0.0459507	FALSE	lost_in_mutant	196	*	Intron (ENST00000550042.2/89795, intron 1 of 8)	124902972	LOC124902972	6708
chr18	6598500	6599049	*	550	3.60389	2.54213	4.20886	-1.66674	0.00831337	0.0459603	FALSE	lost_in_mutant	550	*	Distal Intergenic	105371972	LOC105371972	40362
chr17	51846291	51847085	*	795	4.10783	3.25566	4.63995	-1.38429	0.00831386	0.0459618	FALSE	lost_in_mutant	795	*	Intron (ENST00000570565.5/56934, intron 3 of 8)	56934	CA10	-97747
chr13	59211331	59212188	*	858	4.31798	4.7826	3.62843	1.15417	0.00831409	0.0459618	TRUE	gained_in_mutant	858	*	Intron (ENST00000666115.1/105370224, intron 1 of 4)	105370224	LOC105370224	18448
chrX	46446340	46447784	*	1445	7.56814	7.36333	7.74745	-0.38412	0.00831588	0.0459704	FALSE	lost_in_mutant	1445	*	Promoter (<=1kb)	55634	KRBOX4	0
chr10	6579627	6580988	*	1362	7.84732	8.01846	7.65311	0.365349	0.00831714	0.0459761	FALSE	gained_in_mutant	1362	*	Promoter (<=1kb)	5588	PRKCQ	0
chr3	119741904	119742623	*	720	5.34	4.87158	5.69304	-0.821462	0.00831834	0.0459815	FALSE	lost_in_mutant	720	*	Intron (ENST00000273390.9/89876, intron 13 of 17)	89876	CFAP91	-5007
chr4	112888860	112890346	*	1487	6.24961	5.92046	6.51743	-0.596973	0.00831877	0.0459826	FALSE	lost_in_mutant	1487	*	Intron (ENST00000672356.1/287, intron 1 of 43)	102723896	LOC102723896	-6530
chr4	111635452	111636216	*	765	5.31767	4.84095	5.67537	-0.83442	0.00831933	0.0459845	FALSE	lost_in_mutant	765	*	Promoter (<=1kb)	105377366	LOC105377366	0
chr16	50609425	50610000	*	576	6.3583	6.04344	6.61661	-0.573173	0.00832005	0.0459872	TRUE	lost_in_mutant	576	*	Intron (ENST00000564336.1/85407, intron 4 of 4)	124903773	LOC124903773	3684
chr13	72093366	72094027	*	662	4.29057	3.52239	4.78917	-1.26679	0.00832053	0.0459886	FALSE	lost_in_mutant	662	*	Distal Intergenic	1602	DACH1	-226162
chr9	129549465	129550760	*	1296	7.52379	7.70215	7.32022	0.381932	0.00832486	0.0460096	FALSE	gained_in_mutant	1296	*	Distal Intergenic	105376292	LOC105376292	-24357
chr8	95344149	95344835	*	687	4.20741	3.44028	4.70557	-1.26529	0.00832505	0.0460096	FALSE	lost_in_mutant	687	*	Intron (ENST00000517655.1/100616530, intron 2 of 2)	157657	CFAP418	-74948
chr5	150293088	150293627	*	540	5.99306	5.62065	6.28879	-0.668138	0.00832505	0.0460096	FALSE	lost_in_mutant	540	*	Promoter (2-3kb)	815	CAMK2A	-2995
chr3	182784108	182785389	*	1282	6.29266	5.96074	6.56232	-0.601579	0.00832524	0.0460096	TRUE	lost_in_mutant	1282	*	Exon (ENST00000488882.1/105374245, exon 2 of 2)	105374245	ATP11B-DT	8005
chr16	63764594	63765147	*	554	4.64019	4.00015	5.082	-1.08185	0.00832569	0.0460108	FALSE	lost_in_mutant	554	*	Distal Intergenic	101927629	LINC02165	34357
chr1	21725691	21726632	*	942	5.88817	5.5037	6.19144	-0.687739	0.00832612	0.0460109	FALSE	lost_in_mutant	942	*	Promoter (<=1kb)	84196	USP48	0
chr11	66934974	66935575	*	602	4.67657	4.05362	5.11024	-1.05662	0.00832617	0.0460109	FALSE	lost_in_mutant	602	*	Promoter (<=1kb)	100423029	MIR3163	-468
chr1	209375482	209376755	*	1274	5.81602	5.4197	6.12659	-0.706891	0.00832738	0.0460164	TRUE	lost_in_mutant	1274	*	Intron (ENST00000443636.1/101929476, intron 4 of 4)	101929476	LINC01698	3406
chr8	63519305	63520664	*	1360	5.18205	4.67477	5.55663	-0.881857	0.00832774	0.0460171	TRUE	lost_in_mutant	1360	*	Distal Intergenic	102724612	LOC102724612	46934
chr9	2843344	2844522	*	1179	9.43254	9.31396	9.5421	-0.228144	0.008328	0.0460173	TRUE	lost_in_mutant	1179	*	Promoter (<=1kb)	9933	PUM3	0
chr3	123284870	123285806	*	937	5.65096	5.23852	5.97133	-0.73281	0.00832977	0.0460258	FALSE	lost_in_mutant	937	*	Promoter (1-2kb)	111	ADCY5	1305
chr3	65714131	65716559	*	2429	6.60257	6.30334	6.85027	-0.546924	0.00833061	0.0460292	FALSE	lost_in_mutant	2429	*	Intron (ENST00000330909.12/9223, intron 1 of 24)	9223	MAGI1	-92041
chr4	53230948	53231645	*	698	4.68608	4.05547	5.1234	-1.06793	0.00833102	0.0460302	TRUE	lost_in_mutant	698	*	Intron (ENST00000401642.8/152579, intron 4 of 8)	152579	SCFD2	134416
chr11	118434286	118436500	*	2215	10.6743	10.5866	10.7571	-0.17049	0.00833133	0.0460303	TRUE	lost_in_mutant	2215	*	Promoter (<=1kb)	4297	KMT2A	0
chr10	60223775	60224834	*	1060	7.07618	6.8255	7.28968	-0.464183	0.0083315	0.0460303	FALSE	lost_in_mutant	1060	*	Intron (ENST00000280772.7/288, intron 8 of 43)	288	ANK3	-56879
chr1	102569646	102570034	*	389	4.57348	3.90211	5.02986	-1.12775	0.00833266	0.0460355	FALSE	lost_in_mutant	389	*	Distal Intergenic	112268286	LOC112268286	283808
chr2	12716030	12719324	*	3295	9.7403	9.63792	9.83589	-0.197967	0.00833427	0.0460431	FALSE	lost_in_mutant	3295	*	Promoter (<=1kb)	124905974	LOC124905974	0
chr21	44297568	44298124	*	557	7.47223	7.65515	7.2627	0.392448	0.00833576	0.0460501	FALSE	gained_in_mutant	557	*	Promoter (1-2kb)	5211	PFKL	-1927
chr3	40098466	40098738	*	273	4.60036	3.9495	5.04726	-1.09776	0.00833742	0.046058	TRUE	lost_in_mutant	273	*	Promoter (1-2kb)	25924	MYRIP	-1273
chr19	4829039	4829470	*	432	5.22387	5.5873	4.73689	0.850406	0.00833802	0.0460601	TRUE	gained_in_mutant	432	*	Promoter (2-3kb)	148022	TICAM1	2242
chr6	33702254	33702854	*	601	6.3516	6.03408	6.61168	-0.577597	0.00833852	0.0460616	FALSE	lost_in_mutant	601	*	Intron (ENST00000374231.8/84300, intron 1 of 4)	100500873	MIR3934	4126
chr18	36686752	36688778	*	2027	6.0778	5.72013	6.36418	-0.644053	0.00833907	0.0460633	FALSE	lost_in_mutant	2027	*	Exon (ENST00000590592.6/80206, exon 16 of 29)	80206	FHOD3	-4198
chr10	103581904	103582857	*	954	5.72216	5.3148	6.03946	-0.724663	0.00834057	0.0460704	FALSE	lost_in_mutant	954	*	Promoter (<=1kb)	124902496	LOC124902496	830
chr16	56786405	56788556	*	2152	7.69575	7.50058	7.86764	-0.367054	0.00834117	0.0460724	TRUE	lost_in_mutant	2152	*	Promoter (2-3kb)	9688	NUP93	2949
chr3	167067015	167068209	*	1195	6.60093	6.30083	6.84923	-0.548405	0.00834344	0.0460837	FALSE	lost_in_mutant	1195	*	Distal Intergenic	79740	ZBBX	214112
chr22	50170738	50171951	*	1214	7.54693	7.32939	7.73593	-0.406541	0.00834735	0.046104	FALSE	lost_in_mutant	1214	*	Promoter (<=1kb)	56666	PANX2	0
chr6	8277690	8280120	*	2431	7.56441	7.35452	7.7476	-0.393075	0.00834782	0.0461048	FALSE	lost_in_mutant	2431	*	Promoter (<=1kb)	105374911	LOC105374911	163
chr10	120382026	120383365	*	1340	5.95187	5.58029	6.24708	-0.666787	0.00834793	0.0461048	FALSE	lost_in_mutant	1340	*	Distal Intergenic	196051	PLPP4	-73862
chr10	78817226	78818213	*	988	5.63049	5.2181	5.95083	-0.732734	0.00834829	0.0461055	FALSE	lost_in_mutant	988	*	Distal Intergenic	283050	ZMIZ1-AS1	144181
chr19	39870004	39870616	*	613	4.69336	4.05265	5.13548	-1.08284	0.00834954	0.0461111	FALSE	lost_in_mutant	613	*	Exon (ENST00000616721.6/8857, exon 25 of 28)	8857	FCGBP	16676
chr11	72668471	72668946	*	476	6.46168	6.15524	6.71429	-0.559052	0.00835119	0.046119	FALSE	lost_in_mutant	476	*	Promoter (<=1kb)	5138	PDE2A	118
chr6	13358465	13358842	*	378	3.90438	2.99817	4.45668	-1.45851	0.00835196	0.046122	FALSE	lost_in_mutant	378	*	3' UTR	51256	TBC1D7	-29882
chr10	55627690	55628743	*	1054	7.57614	7.75687	7.36948	0.387396	0.00835351	0.0461292	FALSE	gained_in_mutant	1054	*	Promoter (<=1kb)	65217	PCDH15	0
chr11	92642243	92643142	*	900	5.23381	4.7247	5.60936	-0.884659	0.00835426	0.0461317	FALSE	lost_in_mutant	900	*	Intron (ENST00000525166.6/120114, intron 3 of 27)	120114	FAT3	-201198
chr12	78035848	78036743	*	896	6.85614	6.59176	7.07949	-0.487726	0.00835449	0.0461317	FALSE	lost_in_mutant	896	*	Promoter (<=1kb)	89795	NAV3	0
chr4	71186018	71188496	*	2479	8.49737	8.34351	8.63639	-0.292884	0.00835464	0.0461317	FALSE	lost_in_mutant	2479	*	Promoter (<=1kb)	8671	SLC4A4	0
chr5	90982724	90984084	*	1361	5.41241	4.95243	5.76064	-0.808208	0.0083552	0.0461336	FALSE	lost_in_mutant	1361	*	Intron (ENST00000405460.9/84059, intron 84 of 89)	84059	ADGRV1	51574
chr11	46456149	46457447	*	1299	5.61655	5.18532	5.9481	-0.762781	0.00835564	0.0461347	FALSE	lost_in_mutant	1299	*	Intron (ENST00000314845.7/55626, intron 12 of 18)	100422827	MIR3160-1	-4260
chr4	47420923	47421209	*	287	3.46936	2.36647	4.08705	-1.72058	0.00835677	0.0461376	FALSE	lost_in_mutant	287	*	Intron (ENST00000295454.8/2560, intron 8 of 8)	107986277	LOC107986277	-42381
chr11	133670895	133672086	*	1192	6.20711	5.84872	6.49394	-0.645223	0.00835683	0.0461376	FALSE	lost_in_mutant	1192	*	Distal Intergenic	646522	LINC02743	138290
chr7	98142465	98143035	*	571	5.02157	4.48329	5.41268	-0.929386	0.00835709	0.0461376	TRUE	lost_in_mutant	571	*	Intron (ENST00000297293.6/22853, intron 3 of 13)	22853	LMTK2	15900
chrX	107715280	107717659	*	2380	8.32964	8.16772	8.47521	-0.307489	0.00835734	0.0461376	TRUE	lost_in_mutant	2380	*	Promoter (<=1kb)	1831	TSC22D3	0
chr17	15257266	15257704	*	439	6.26464	6.53459	5.93228	0.602316	0.00835743	0.0461376	FALSE	gained_in_mutant	439	*	Promoter (1-2kb)	5376	PMP22	1708
chr1	54096029	54097108	*	1080	5.23819	4.74886	5.60292	-0.854057	0.00835753	0.0461376	FALSE	lost_in_mutant	1080	*	3' UTR	127428	TCEANC2	41895
chr5	89573391	89573637	*	247	3.37795	2.20313	4.01677	-1.81364	0.00835828	0.0461405	FALSE	lost_in_mutant	247	*	Distal Intergenic	105379076	LINC02161	-7572
chr1	91819241	91820332	*	1092	5.94135	6.22855	5.58238	0.646168	0.00835973	0.0461472	FALSE	gained_in_mutant	1092	*	Intron (ENST00000533089.5/7049, intron 1 of 19)	7049	TGFBR3	41261
chr11	75592084	75593860	*	1777	8.13711	7.96721	8.2891	-0.321891	0.0083614	0.0461552	FALSE	lost_in_mutant	1777	*	Intron (ENST00000527803.1/105369391, intron 1 of 1)	4135	MAP6	5176
chr4	32250591	32251437	*	847	4.86998	4.26593	5.29447	-1.02855	0.00836186	0.0461564	FALSE	lost_in_mutant	847	*	Distal Intergenic	101927363	LINC02353	-99601
chr15	93496015	93498160	*	2146	7.54552	7.33689	7.72776	-0.390868	0.00836229	0.0461575	TRUE	lost_in_mutant	2146	*	Exon (ENST00000667030.1/124900612, exon 3 of 9)	107983974	LOC107983974	-34613
chr3	154429767	154430525	*	759	7.50838	7.69359	7.29583	0.397766	0.0083645	0.0461685	FALSE	gained_in_mutant	759	*	Promoter (<=1kb)	344758	GPR149	0
chr9	81668819	81669779	*	961	6.76787	6.49388	6.99804	-0.504161	0.00836507	0.0461704	TRUE	lost_in_mutant	961	*	Intron (ENST00000376499.8/7088, intron 4 of 19)	7088	TLE1	16117
chr17	79476054	79476467	*	414	4.87476	4.29179	5.2888	-0.997005	0.00836631	0.046176	FALSE	lost_in_mutant	414	*	Intron (ENST00000583458.5/146713, intron 1 of 13)	146713	RBFOX3	6131
chr13	25530756	25531045	*	290	3.66781	2.63166	4.26463	-1.63297	0.0083677	0.0461824	FALSE	lost_in_mutant	290	*	Intron (ENST00000381655.7/51761, intron 4 of 36)	51761	ATP8A2	-12209
chr16	31868229	31869817	*	1589	7.78354	7.95275	7.59181	0.360938	0.0083688	0.0461872	TRUE	gained_in_mutant	1589	*	Distal Intergenic	10308	ZNF267	-3990
chr9	132588274	132589174	*	901	5.21156	5.56933	4.73474	0.834587	0.00837242	0.0462059	FALSE	gained_in_mutant	901	*	Intron (ENST00000263610.7/56751, intron 2 of 2)	56751	BARHL1	5668
chr10	101889286	101890102	*	817	6.49342	6.19344	6.74164	-0.548205	0.00837321	0.046209	FALSE	lost_in_mutant	817	*	Promoter (<=1kb)	79591	ARMH3	0
chr14	64758545	64758814	*	270	5.11528	4.5676	5.51131	-0.943708	0.008374	0.0462121	FALSE	lost_in_mutant	270	*	Promoter (1-2kb)	6710	SPTB	-1004
chr4	88296895	88298288	*	1394	5.59442	5.17215	5.92068	-0.748532	0.00837478	0.0462151	FALSE	lost_in_mutant	1394	*	Intron (ENST00000652965.1/105369192, intron 1 of 4)	105369192	PPM1K-DT	11913
chr5	50886736	50887350	*	615	5.31586	4.842	5.67196	-0.82996	0.00837569	0.0462189	FALSE	lost_in_mutant	615	*	Distal Intergenic	124901181	LOC124901181	79658
chr20	62066396	62067226	*	831	7.93863	7.75292	8.10314	-0.350217	0.0083762	0.0462194	FALSE	lost_in_mutant	831	*	Promoter (<=1kb)	6874	TAF4	-515
chr15	25763296	25763987	*	692	5.98833	5.62126	6.28069	-0.65943	0.00837623	0.0462194	FALSE	lost_in_mutant	692	*	Intron (ENST00000356865.11/57194, intron 3 of 21)	57194	ATP10A	-3572
chr4	178575026	178575806	*	781	5.65198	5.22831	5.97905	-0.750745	0.00837762	0.0462258	FALSE	lost_in_mutant	781	*	Distal Intergenic	124900186	LOC124900186	110150
chr5	149414547	149414931	*	385	4.12512	3.30877	4.64327	-1.3345	0.00837953	0.0462351	FALSE	lost_in_mutant	385	*	Intron (ENST00000512096.5/728264, intron 2 of 3)	728264	CARMN	-5597
chr14	96156951	96157793	*	843	5.91542	5.54065	6.21263	-0.671977	0.00838058	0.0462377	FALSE	lost_in_mutant	843	*	Distal Intergenic	624	BDKRB2	-46886
chr4	6019299	6020983	*	1685	7.63714	7.43095	7.81751	-0.386553	0.00838061	0.0462377	FALSE	lost_in_mutant	1685	*	Promoter (<=1kb)	389197	C4orf50	-868
chr10	24705271	24705614	*	344	4.3633	3.64506	4.84063	-1.19557	0.0083807	0.0462377	FALSE	lost_in_mutant	344	*	Promoter (1-2kb)	57584	ARHGAP21	1016
chr14	33628130	33628755	*	626	5.65062	5.22628	5.9781	-0.751824	0.00838168	0.0462419	FALSE	lost_in_mutant	626	*	Intron (ENST00000551634.6/64067, intron 4 of 10)	64067	NPAS3	67945
chr1	175863239	175864019	*	781	6.17708	5.83693	6.45214	-0.615206	0.00838282	0.0462469	FALSE	lost_in_mutant	781	*	Distal Intergenic	101928751	LINC01657	-13324
chr14	24944429	24945277	*	849	5.40798	4.94209	5.75958	-0.817488	0.00838308	0.0462471	FALSE	lost_in_mutant	849	*	Intron (ENST00000323944.10/29091, intron 2 of 5)	29091	STXBP6	65363
chrX	134264529	134264945	*	417	3.57919	2.47262	4.19799	-1.72537	0.00838409	0.0462514	FALSE	lost_in_mutant	417	*	Distal Intergenic	347475	CCDC160	27316
chr8	133295803	133298070	*	2268	9.7041	9.5971	9.8037	-0.206601	0.00838481	0.0462541	FALSE	lost_in_mutant	2268	*	Promoter (<=1kb)	10397	NDRG1	0
chr11	123543889	123544301	*	413	4.96465	5.35078	4.43582	0.914953	0.00838583	0.0462576	FALSE	gained_in_mutant	413	*	Intron (ENST00000638157.1/57476, intron 2 of 20)	57476	GRAMD1B	-15961
chr5	138410937	138411530	*	594	5.60389	5.92821	5.18487	0.743342	0.0083859	0.0462576	FALSE	gained_in_mutant	594	*	Intron (ENST00000314358.10/51780, intron 11 of 23)	51780	KDM3B	-6278
chr9	129610529	129611314	*	786	8.40747	8.55154	8.2474	0.304136	0.00838657	0.0462597	FALSE	gained_in_mutant	786	*	Promoter (1-2kb)	28989	NTMT1	1645
chr2	19216967	19217636	*	670	4.59964	3.95828	5.04207	-1.08378	0.00838675	0.0462597	TRUE	lost_in_mutant	670	*	Intron (ENST00000650025.1/400945, intron 2 of 7)	400945	LINC01376	88418
chr13	48315957	48316662	*	706	4.5138	3.81575	4.98222	-1.16646	0.00838789	0.0462645	FALSE	lost_in_mutant	706	*	Intron (ENST00000646097.1/5925, intron 2 of 2)	5925	RB1	12082
chr12	98050753	98052417	*	1665	5.92195	5.55021	6.21725	-0.667041	0.0083882	0.0462645	TRUE	lost_in_mutant	1665	*	Distal Intergenic	100422924	MIR4303	-55305
chr10	33276405	33277550	*	1146	5.70841	5.30778	6.02163	-0.713851	0.00838833	0.0462645	FALSE	lost_in_mutant	1146	*	Intron (ENST00000374875.5/8829, intron 2 of 15)	8829	NRP1	-12701
chr8	35644897	35645405	*	509	3.44578	4.03704	2.4267	1.61034	0.00838867	0.0462645	FALSE	gained_in_mutant	509	*	Intron (ENST00000404895.7/137970, intron 4 of 16)	137970	UNC5D	-38177
chr17	82272510	82274347	*	1838	9.09	8.96153	9.20796	-0.246435	0.00838876	0.0462645	FALSE	lost_in_mutant	1838	*	Promoter (<=1kb)	124904089	LOC124904089	0
chr16	27928580	27929185	*	606	5.10077	5.47785	4.58885	0.889002	0.00838964	0.0462681	FALSE	gained_in_mutant	606	*	Intron (ENST00000447459.7/146395, intron 2 of 6)	146395	GSG1L	-40423
chr16	57479082	57480443	*	1362	8.98675	8.85728	9.10556	-0.248277	0.00839066	0.0462724	FALSE	lost_in_mutant	1362	*	Promoter (<=1kb)	55715	DOK4	0
chr8	143485088	143485308	*	221	4.63468	3.99533	5.07617	-1.08084	0.00839351	0.0462865	TRUE	lost_in_mutant	221	*	Intron (ENST00000262577.6/23144, intron 4 of 11)	23144	ZC3H3	22532
chr2	47551789	47552436	*	648	4.8701	4.27929	5.28805	-1.00876	0.00839367	0.0462865	FALSE	lost_in_mutant	648	*	Intron (ENST00000645506.1/4436, intron 16 of 16)	4436	MSH2	-3423
chr13	109411684	109413138	*	1455	8.84711	8.71167	8.97091	-0.259242	0.00839489	0.046292	FALSE	lost_in_mutant	1455	*	Distal Intergenic	104326054	LINC00399	10988
chr5	55742670	55742968	*	299	3.97121	4.50108	3.12488	1.37621	0.00839511	0.046292	FALSE	gained_in_mutant	299	*	Promoter (<=1kb)	54514	DDX4	590
chr12	128852974	128853400	*	427	3.6695	2.67035	4.25418	-1.58383	0.00839632	0.0462973	FALSE	lost_in_mutant	427	*	Promoter (<=1kb)	144423	GLT1D1	-27
chr7	157961345	157963622	*	2278	6.99605	6.74718	7.20824	-0.461056	0.00839653	0.0462973	TRUE	lost_in_mutant	2278	*	Intron (ENST00000389413.7/5799, intron 10 of 21)	105375613	LOC105375613	-23547
chr1	237199088	237199501	*	414	4.52645	4.98629	3.84749	1.1388	0.00839799	0.0463036	FALSE	gained_in_mutant	414	*	Intron (ENST00000366574.7/6262, intron 1 of 104)	6262	RYR2	156904
chr9	115209654	115210099	*	446	5.43008	4.95538	5.78665	-0.831265	0.00839853	0.0463036	FALSE	lost_in_mutant	446	*	Promoter (<=1kb)	50514	DELEC1	0
chr5	96252280	96253043	*	764	5.14854	4.63452	5.52676	-0.892234	0.00839872	0.0463036	FALSE	lost_in_mutant	764	*	Intron (ENST00000502645.2/101929710, intron 1 of 4)	124901032	LOC124901032	-37205
chr20	17418520	17419900	*	1381	6.18132	5.82628	6.46601	-0.639727	0.00839879	0.0463036	FALSE	lost_in_mutant	1381	*	Intron (ENST00000377899.5/5126, intron 7 of 12)	5126	PCSK2	-43533
chr16	78230931	78231745	*	815	5.17214	4.66442	5.54695	-0.882534	0.00839901	0.0463036	TRUE	lost_in_mutant	815	*	Intron (ENST00000627394.3/51741, intron 5 of 9)	102724047	WWOX-AS1	9473
chr6	18970781	18971324	*	544	4.98434	4.42761	5.38505	-0.957438	0.00839905	0.0463036	FALSE	lost_in_mutant	544	*	Distal Intergenic	105374961	LOC105374961	349697
chr1	919609	920043	*	435	7.25727	7.45116	7.03321	0.417945	0.00840082	0.0463121	FALSE	gained_in_mutant	435	*	Promoter (<=1kb)	100130417	LINC02593	0
chr7	38908607	38909451	*	845	7.13213	6.89018	7.33927	-0.449093	0.00840282	0.0463218	FALSE	lost_in_mutant	845	*	Promoter (<=1kb)	27072	VPS41	0
chr8	140058482	140059604	*	1123	5.89638	5.50267	6.20537	-0.702699	0.00840322	0.0463228	TRUE	lost_in_mutant	1123	*	Intron (ENST00000438773.4/83696, intron 17 of 22)	83696	TRAPPC9	22549
chr11	783345	784079	*	735	7.7957	7.96749	7.60064	0.366856	0.00840372	0.0463239	FALSE	gained_in_mutant	735	*	Exon (ENST00000530083.3/171391, exon 2 of 2)	171391	GATD1-DT	5737
chr1	61926609	61926918	*	310	3.56344	2.49707	4.16986	-1.6728	0.00840388	0.0463239	FALSE	lost_in_mutant	310	*	Intron (ENST00000635214.1/10207, intron 26 of 35)	10207	PATJ	11962
chr7	66771512	66772416	*	905	6.1101	5.75912	6.39218	-0.633063	0.00840477	0.0463275	FALSE	lost_in_mutant	905	*	Promoter (<=1kb)	27342	RABGEF1	0
chr10	60192873	60193296	*	424	4.2205	3.44028	4.72408	-1.2838	0.00840517	0.0463285	TRUE	lost_in_mutant	424	*	Intron (ENST00000280772.7/288, intron 16 of 43)	288	ANK3	-25977
chr12	29634003	29634569	*	567	5.02216	5.4114	4.48744	0.923964	0.00840712	0.0463379	FALSE	gained_in_mutant	567	*	Intron (ENST00000539277.6/83857, intron 5 of 17)	83857	TMTC1	6669
chr6	139538330	139538985	*	656	5.46218	5.79946	5.02119	0.778263	0.00840863	0.0463428	FALSE	gained_in_mutant	656	*	Intron (ENST00000647815.1/ENST00000647815.1, intron 1 of 2)	645434	LINC01625	-63672
chr13	48235113	48235989	*	877	6.11183	5.76723	6.38979	-0.622563	0.00840864	0.0463428	FALSE	lost_in_mutant	877	*	Promoter (1-2kb)	9445	ITM2B	1099
chr9	117322530	117323618	*	1089	5.86196	5.484	6.16118	-0.677185	0.00840869	0.0463428	TRUE	lost_in_mutant	1089	*	Intron (ENST00000313400.9/23245, intron 1 of 22)	23245	ASTN2	91421
chr14	42028574	42028851	*	278	3.66208	2.6632	4.24667	-1.58347	0.00840897	0.0463431	FALSE	lost_in_mutant	278	*	Distal Intergenic	145581	LRFN5	329147
chr3	177115812	177116211	*	400	4.2466	3.46528	4.75063	-1.28535	0.00840941	0.0463443	FALSE	lost_in_mutant	400	*	Intron (ENST00000457928.7/79718, intron 1 of 15)	79718	TBL1XR1	-16365
chr21	43911531	43911964	*	434	4.16248	3.36349	4.67369	-1.3102	0.00841009	0.0463459	FALSE	lost_in_mutant	434	*	Intron (ENST00000291572.13/56894, intron 2 of 9)	56894	AGPAT3	-4308
chrX	130746070	130746372	*	303	3.91223	3.0133	4.46186	-1.44857	0.00841017	0.0463459	FALSE	lost_in_mutant	303	*	Intron (ENST00000338144.8/10495, intron 3 of 15)	10495	ENOX2	-36757
chr9	114472399	114473430	*	1032	5.54953	5.11812	5.88119	-0.763066	0.00841086	0.0463485	FALSE	lost_in_mutant	1032	*	Intron (ENST00000265134.10/25861, intron 2 of 11)	25861	WHRN	5142
chr1	158509472	158510349	*	878	5.65286	5.24056	5.97315	-0.732591	0.00841199	0.0463534	FALSE	lost_in_mutant	878	*	Distal Intergenic	107985213	LOC107985213	-14586
chr5	179319410	179320445	*	1036	7.66741	7.46922	7.84163	-0.372409	0.0084128	0.0463566	FALSE	lost_in_mutant	1036	*	Intron (ENST00000251582.12/9509, intron 2 of 21)	9509	ADAMTS2	24985
chr16	1989039	1989905	*	867	7.71455	7.51556	7.88939	-0.373831	0.00841498	0.0463674	FALSE	lost_in_mutant	867	*	Promoter (<=1kb)	9143	SYNGR3	0
chr3	163532058	163532709	*	652	4.74785	4.14561	5.17144	-1.02583	0.00841707	0.0463776	FALSE	lost_in_mutant	652	*	Distal Intergenic	647107	LINC01192	-170495
chr5	167800334	167800744	*	411	4.31972	3.59142	4.80141	-1.20999	0.00841807	0.0463819	FALSE	lost_in_mutant	411	*	Intron (ENST00000518659.6/57451, intron 4 of 30)	57451	TENM2	-18369
chr17	56544500	56544900	*	401	3.47323	2.36647	4.09209	-1.72562	0.00841859	0.0463823	FALSE	lost_in_mutant	401	*	Distal Intergenic	9241	NOG	-48799
chr12	110402666	110404288	*	1623	8.31807	8.15799	8.46214	-0.304146	0.00841861	0.0463823	TRUE	lost_in_mutant	1623	*	Promoter (<=1kb)	51434	ANAPC7	0
chr22	16917367	16917707	*	341	4.16713	3.36057	4.68139	-1.32081	0.00842011	0.0463882	FALSE	lost_in_mutant	341	*	Distal Intergenic	128954	GAB4	50676
chrX	19121318	19122926	*	1609	6.71258	6.94536	6.43487	0.510481	0.00842026	0.0463882	TRUE	gained_in_mutant	1609	*	Promoter (<=1kb)	10149	ADGRG2	0
chr11	92670145	92671098	*	954	6.06112	5.70727	6.34505	-0.637774	0.00842037	0.0463882	FALSE	lost_in_mutant	954	*	Intron (ENST00000525166.6/120114, intron 3 of 27)	120114	FAT3	-173242
chr15	72485226	72485704	*	479	3.96369	3.11049	4.4962	-1.3857	0.00842196	0.0463948	FALSE	lost_in_mutant	479	*	Intron (ENST00000379887.9/25820, intron 1 of 13)	25820	ARIH1	10290
chr7	148058119	148058563	*	445	5.42424	4.97309	5.76741	-0.794327	0.00842224	0.0463948	FALSE	lost_in_mutant	445	*	Promoter (1-2kb)	26047	CNTNAP2	1646
chr4	93342090	93343266	*	1177	6.09343	5.74036	6.37685	-0.636497	0.0084223	0.0463948	FALSE	lost_in_mutant	1177	*	Intron (ENST00000282020.9/2895, intron 8 of 15)	2895	GRID2	103719
chr6	108668119	108668478	*	360	4.6314	3.98866	5.07448	-1.08582	0.00842261	0.0463948	FALSE	lost_in_mutant	360	*	Intron (ENST00000343882.10/2309, intron 3 of 3)	2309	FOXO3	11773
chr10	33177993	33178390	*	398	4.53865	3.85831	4.99911	-1.14079	0.00842294	0.0463948	TRUE	lost_in_mutant	398	*	3' UTR	8829	NRP1	7265
chr2	136014014	136014667	*	654	5.33803	4.84837	5.70295	-0.854585	0.00842295	0.0463948	FALSE	lost_in_mutant	654	*	Exon (ENST00000701667.1/101928243, exon 4 of 5)	101928243	DARS1-AS1	13585
chr1	71035377	71035833	*	457	4.03726	3.19325	4.56624	-1.37299	0.00842344	0.0463955	FALSE	lost_in_mutant	457	*	Intron (ENST00000370931.7/5733, intron 1 of 4)	5733	PTGER3	11800
chr6	161727083	161727745	*	663	4.89027	4.30522	5.30536	-1.00013	0.00842352	0.0463955	FALSE	lost_in_mutant	663	*	Intron (ENST00000366898.6/5071, intron 7 of 11)	5071	PRKN	109321
chr3	70981245	70981692	*	448	4.47156	4.92544	3.80562	1.11982	0.00842444	0.0463992	FALSE	gained_in_mutant	448	*	Promoter (1-2kb)	27086	FOXP1	-1938
chr3	176956406	176957243	*	838	6.28309	5.95585	6.54966	-0.593801	0.00842581	0.0464056	FALSE	lost_in_mutant	838	*	Distal Intergenic	79718	TBL1XR1	69172
chr12	99035801	99036528	*	728	5.21537	4.71551	5.58589	-0.870372	0.0084265	0.0464081	TRUE	lost_in_mutant	728	*	Intron (ENST00000549558.6/56899, intron 3 of 10)	56899	ANKS1B	16776
chr17	3964683	3965633	*	951	6.13239	6.40679	5.79325	0.613531	0.00842692	0.0464091	FALSE	gained_in_mutant	951	*	Promoter (<=1kb)	489	ATP2A3	-219
chr7	69371494	69372065	*	572	4.97522	4.41676	5.37681	-0.960053	0.00842782	0.0464128	FALSE	lost_in_mutant	572	*	Intron (ENST00000435148.1/ENST00000435148.1, intron 1 of 2)	124901667	LOC124901667	21779
chr6	56235119	56235972	*	854	7.09829	6.85739	7.30465	-0.44726	0.00842808	0.046413	FALSE	lost_in_mutant	854	*	Intron (ENST00000244728.10/81578, intron 1 of 29)	81578	COL21A1	11465
chr2	191184185	191185605	*	1421	6.33145	6.01178	6.59298	-0.581194	0.00842939	0.0464187	FALSE	lost_in_mutant	1421	*	Distal Intergenic	6775	STAT4	-10739
chr8	33512320	33514795	*	2476	9.31797	9.20231	9.42505	-0.222749	0.00842966	0.0464187	TRUE	lost_in_mutant	2476	*	Promoter (<=1kb)	80185	TTI2	0
chr1	5767912	5768394	*	483	6.64637	6.35474	6.88885	-0.534103	0.0084298	0.0464187	FALSE	lost_in_mutant	483	*	Intron (ENST00000701409.1/ENST00000701409.1, intron 1 of 3)	100616421	MIR4689	94347
chr16	53434011	53435645	*	1635	8.59804	8.4446	8.73671	-0.292109	0.00843028	0.04642	FALSE	lost_in_mutant	1635	*	Promoter (<=1kb)	5934	RBL2	0
chr3	3729309	3730276	*	968	4.26512	3.51049	4.75805	-1.24756	0.00843115	0.0464235	FALSE	lost_in_mutant	968	*	Intron (ENST00000470751.5/100130207, intron 5 of 5)	57633	LRRN1	-69155
chr3	144459323	144460206	*	884	5.5394	5.10962	5.87009	-0.760471	0.00843514	0.0464431	FALSE	lost_in_mutant	884	*	Distal Intergenic	105374140	LOC105374140	109016
chrX	15737803	15738863	*	1061	6.87466	7.09696	6.61174	0.485223	0.00843515	0.0464431	FALSE	gained_in_mutant	1061	*	Promoter (<=1kb)	11238	CA5B	0
chr13	111142250	111143372	*	1123	5.13501	4.59199	5.52861	-0.936613	0.00843839	0.0464596	FALSE	lost_in_mutant	1123	*	Promoter (1-2kb)	100874226	ARHGEF7-AS1	1361
chr1	113216965	113218240	*	1276	6.02281	5.66661	6.30825	-0.64164	0.00843872	0.0464602	FALSE	lost_in_mutant	1276	*	Distal Intergenic	9860	LRIG2	113764
chr9	101201660	101203229	*	1570	5.55479	5.11679	5.89032	-0.773525	0.00843931	0.0464622	TRUE	lost_in_mutant	1570	*	Intron (ENST00000374874.8/54886, intron 2 of 7)	54886	PLPPR1	16625
chr12	13503243	13505034	*	1792	6.31736	5.98444	6.58767	-0.603232	0.0084418	0.0464737	TRUE	lost_in_mutant	1792	*	Intron (ENST00000637214.1/2904, intron 1 of 1)	105369668	LOC105369668	-76997
chr20	35436175	35436413	*	239	4.01773	4.53106	3.21349	1.31758	0.00844186	0.0464737	FALSE	gained_in_mutant	239	*	Promoter (1-2kb)	8200	GDF5	1815
chr19	30152714	30154406	*	1693	6.73763	6.46024	6.97019	-0.509954	0.00844323	0.04648	TRUE	lost_in_mutant	1693	*	Distal Intergenic	9745	ZNF536	-70485
chr13	98233358	98234333	*	976	4.8014	4.19656	5.22628	-1.02971	0.00844454	0.0464836	FALSE	lost_in_mutant	976	*	Exon (ENST00000595998.1/ENST00000595998.1, exon 1 of 1)	100422881	MIR3170	24834
chr5	69030302	69031103	*	802	6.07967	5.73085	6.36036	-0.62951	0.0084447	0.0464836	FALSE	lost_in_mutant	802	*	Promoter (<=1kb)	101928885	LINC02198	-137
chr7	148144782	148145265	*	484	4.09566	3.27461	4.61567	-1.34106	0.00844472	0.0464836	FALSE	lost_in_mutant	484	*	Intron (ENST00000361727.8/26047, intron 16 of 23)	26047	CNTNAP2	11098
chr1	3217142	3217700	*	559	5.186	4.66819	5.56625	-0.89806	0.00844481	0.0464836	FALSE	lost_in_mutant	559	*	Intron (ENST00000511072.5/63976, intron 2 of 15)	63976	PRDM16	-20231
chr7	49526581	49527868	*	1288	7.05362	6.80192	7.26786	-0.465942	0.00844569	0.0464872	FALSE	lost_in_mutant	1288	*	Promoter (2-3kb)	124901804	LOC124901804	2373
chr15	51069564	51070596	*	1033	5.79654	6.1168	5.38428	0.732521	0.00844594	0.0464873	FALSE	gained_in_mutant	1033	*	Exon (ENST00000558938.1/ENST00000558938.1, exon 1 of 2)	388121	TNFAIP8L3	23905
chr17	75578708	75579466	*	759	6.13633	5.79427	6.41264	-0.618368	0.00844636	0.0464883	FALSE	lost_in_mutant	759	*	Distal Intergenic	3993	LLGL2	4554
chr7	51455483	51456818	*	1336	6.69226	6.40402	6.93238	-0.528361	0.00844811	0.0464966	FALSE	lost_in_mutant	1336	*	Distal Intergenic	105375278	LOC105375278	-14899
chr2	22458297	22458970	*	674	4.23203	3.40913	4.75277	-1.34364	0.00844833	0.0464966	FALSE	lost_in_mutant	674	*	Intron (ENST00000419013.1/ENST00000419013.1, intron 2 of 3)	102723362	LINC01884	-49159
chr2	101710184	101711375	*	1192	7.92825	7.73749	8.0967	-0.359214	0.0084489	0.0464977	TRUE	lost_in_mutant	1192	*	Intron (ENST00000427603.5/9448, intron 3 of 4)	9448	MAP4K4	11654
chr15	33773194	33774202	*	1009	5.48703	5.04105	5.82721	-0.786162	0.00844898	0.0464977	FALSE	lost_in_mutant	1009	*	Exon (ENST00000415757.7/6263, exon 64 of 103)	6263	RYR3	15656
chr6	34597695	34598198	*	504	3.93593	2.97518	4.50756	-1.53238	0.00844948	0.0464992	FALSE	lost_in_mutant	504	*	Intron (ENST00000374023.8/64771, intron 4 of 4)	25803	SPDEF	-41362
chr3	11556912	11558241	*	1330	6.75151	6.46202	6.99251	-0.530484	0.00845314	0.0465181	FALSE	lost_in_mutant	1330	*	3' UTR	9686	VGLL4	10683
chr9	127104295	127105047	*	753	5.38186	4.90514	5.73957	-0.834426	0.00845355	0.0465181	FALSE	lost_in_mutant	753	*	Promoter (2-3kb)	23452	ANGPTL2	2997
chr5	4229739	4230215	*	477	3.91758	4.43538	3.10211	1.33328	0.00845361	0.0465181	FALSE	gained_in_mutant	477	*	Distal Intergenic	105374627	LINC02063	94057
chr1	14682867	14683750	*	884	4.49995	3.82761	4.95678	-1.12917	0.00845637	0.046532	FALSE	lost_in_mutant	884	*	Intron (ENST00000636203.1/23254, intron 3 of 16)	23254	KAZN	84150
chr22	39519490	39521273	*	1784	10.0569	9.95606	10.1511	-0.195083	0.00845664	0.0465322	FALSE	lost_in_mutant	1784	*	Promoter (<=1kb)	468	ATF4	0
chr11	117704530	117705570	*	1041	7.5407	7.33262	7.72252	-0.389898	0.00845758	0.0465361	FALSE	lost_in_mutant	1041	*	Intron (ENST00000651296.2/57453, intron 3 of 32)	57453	DSCAML1	91521
chr20	19734958	19736116	*	1159	7.15516	6.91866	7.35829	-0.439633	0.0084584	0.0465389	FALSE	lost_in_mutant	1159	*	Distal Intergenic	54453	RIN2	-21490
chr18	47175538	47176682	*	1145	8.15498	7.98549	8.30664	-0.32115	0.00845854	0.0465389	FALSE	lost_in_mutant	1145	*	Promoter (<=1kb)	84064	HDHD2	0
chr15	22968371	22968691	*	321	4.32337	4.79143	3.62614	1.1653	0.00845882	0.0465392	FALSE	gained_in_mutant	321	*	Intron (ENST00000617928.5/23191, intron 1 of 30)	23191	CYFIP1	11657
chr17	69235400	69235854	*	455	5.63587	5.22177	5.95724	-0.73547	0.00845947	0.0465415	FALSE	lost_in_mutant	455	*	Promoter (<=1kb)	100133319	PRO1804	-388
chr7	72383563	72384529	*	967	6.44175	6.12556	6.70094	-0.575378	0.00846009	0.046543	FALSE	lost_in_mutant	967	*	Intron (ENST00000395275.7/83698, intron 2 of 6)	83698	CALN1	27809
chr9	70342864	70343311	*	448	4.54967	3.88368	5.00357	-1.11989	0.00846044	0.046543	FALSE	lost_in_mutant	448	*	Intron (ENST00000361138.7/23137, intron 17 of 24)	23137	SMC5	-3081
chr2	129876910	129878632	*	1723	9.19132	9.0709	9.30245	-0.23155	0.00846052	0.046543	FALSE	lost_in_mutant	1723	*	Promoter (<=1kb)	105373615	LINC02572	0
chr1	116982305	116982916	*	612	4.75492	4.15419	5.17778	-1.02358	0.00846068	0.046543	FALSE	lost_in_mutant	612	*	Intron (ENST00000393203.3/5738, intron 7 of 8)	5738	PTGFRN	15245
chr16	83733073	83733844	*	772	5.70729	5.307	6.02031	-0.713306	0.00846198	0.0465489	FALSE	lost_in_mutant	772	*	Intron (ENST00000268613.14/1012, intron 11 of 14)	124903732	CEDORA	6056
chr16	10750779	10751483	*	705	5.82959	5.43362	6.13995	-0.706328	0.0084648	0.0465632	FALSE	lost_in_mutant	705	*	Intron (ENST00000574334.5/4682, intron 3 of 5)	4682	NUBP1	-6390
chr16	85278881	85279562	*	682	7.02597	6.77022	7.24314	-0.472924	0.00846559	0.0465663	FALSE	lost_in_mutant	682	*	Exon (ENST00000603667.1/ENST00000603667.1, exon 1 of 1)	197196	LINC00311	-3396
chr9	132839279	132839744	*	466	5.42525	4.96042	5.77625	-0.815832	0.00846727	0.0465742	FALSE	lost_in_mutant	466	*	Intron (ENST00000298545.4/158067, intron 5 of 12)	158067	AK8	23968
chr12	126998426	126999320	*	895	3.46678	2.36647	4.08369	-1.71721	0.00846945	0.0465836	TRUE	lost_in_mutant	895	*	Intron (ENST00000651439.2/101927592, intron 3 of 7)	101927592	LINC02405	-24637
chr21	14562928	14563127	*	200	3.46678	2.36647	4.08369	-1.71721	0.00846945	0.0465836	FALSE	lost_in_mutant	200	*	Intron (ENST00000644288.1/64092, intron 2 of 8)	64092	SAMSN1	-16568
chr9	136760608	136761313	*	706	7.42197	7.19394	7.61882	-0.424881	0.00846966	0.0465836	FALSE	lost_in_mutant	706	*	Promoter (2-3kb)	138307	LCN8	-2065
chr3	140035780	140036572	*	793	5.72436	5.31632	6.04207	-0.725745	0.00847038	0.0465863	FALSE	lost_in_mutant	793	*	Intron (ENST00000458420.7/64084, intron 1 of 16)	64084	CLSTN2	100593
chr15	50353805	50355822	*	2018	9.14042	9.02058	9.25106	-0.230477	0.00847141	0.0465907	FALSE	lost_in_mutant	2018	*	Promoter (<=1kb)	100129387	GABPB1-AS1	0
chr13	93401031	93402724	*	1694	6.07533	5.72242	6.35866	-0.636238	0.008472	0.0465927	TRUE	lost_in_mutant	1694	*	Intron (ENST00000377047.9/10082, intron 1 of 8)	10082	GPC6	174224
chr10	8541982	8542503	*	522	3.75343	2.78375	4.32814	-1.54439	0.00847353	0.0465998	FALSE	lost_in_mutant	522	*	Distal Intergenic	105376396	LOC105376396	141122
chr3	40008467	40009096	*	630	4.78741	4.19736	5.20499	-1.00763	0.00847459	0.0466044	TRUE	lost_in_mutant	630	*	Intron (ENST00000444716.5/25924, intron 2 of 16)	25924	MYRIP	-62020
chr16	89290857	89292225	*	1369	7.24908	7.01994	7.44676	-0.426824	0.00847625	0.0466122	FALSE	lost_in_mutant	1369	*	Promoter (<=1kb)	29123	ANKRD11	-201
chr1	42816067	42817751	*	1685	9.27973	9.14509	9.40287	-0.257779	0.00847683	0.0466129	FALSE	lost_in_mutant	1685	*	Promoter (<=1kb)	114625	ERMAP	0
chr3	129687643	129689534	*	1892	8.27714	8.1079	8.42859	-0.320694	0.00847703	0.0466129	TRUE	lost_in_mutant	1892	*	Promoter (<=1kb)	23023	TMCC1	0
chr18	34863763	34864239	*	477	5.00565	4.45491	5.40326	-0.948356	0.00847713	0.0466129	FALSE	lost_in_mutant	477	*	3' UTR	1837	DTNA	-10998
chr2	229604624	229605845	*	1222	5.14284	4.6079	5.5322	-0.9243	0.0084773	0.0466129	TRUE	lost_in_mutant	1222	*	Promoter (<=1kb)	124906135	LOC124906135	-393
chr1	56461360	56462265	*	906	5.34929	4.87986	5.7029	-0.823043	0.00847754	0.046613	FALSE	lost_in_mutant	906	*	Intron (ENST00000641494.1/124904185, intron 3 of 5)	124904185	LOC124904185	15422
chr18	67222940	67223668	*	729	5.6825	5.26741	6.00447	-0.737053	0.00847778	0.0466131	FALSE	lost_in_mutant	729	*	Distal Intergenic	100847002	MIR5011	141356
chr2	132891326	132892164	*	839	5.58477	5.15417	5.91596	-0.761794	0.00847871	0.0466168	TRUE	lost_in_mutant	839	*	Intron (ENST00000409261.6/344148, intron 8 of 19)	101928185	NCKAP5-AS1	-23393
chr5	72653464	72654834	*	1371	6.17904	5.83401	6.45728	-0.623267	0.00847893	0.0466168	FALSE	lost_in_mutant	1371	*	Intron (ENST00000506293.2/121232377, intron 4 of 6)	121232377	TNPO1-DT	35091
chr14	61476571	61477257	*	687	5.38534	4.92248	5.73523	-0.812748	0.00847949	0.0466186	FALSE	lost_in_mutant	687	*	Promoter (<=1kb)	5583	PRKCH	0
chr2	131492078	131493281	*	1204	9.54415	9.43405	9.64644	-0.212396	0.00848092	0.0466252	FALSE	lost_in_mutant	1204	*	Promoter (<=1kb)	653784	MZT2A	0
chr2	14952600	14953143	*	544	4.40894	3.712	4.87687	-1.16487	0.00848376	0.0466396	FALSE	lost_in_mutant	544	*	Intron (ENST00000654007.1/ENST00000654007.1, intron 2 of 3)	51594	NBAS	227235
chr3	170768215	170769144	*	930	5.99806	5.64102	6.28403	-0.643012	0.00848498	0.046645	FALSE	lost_in_mutant	930	*	Intron (ENST00000486975.1/5010, intron 3 of 3)	124906302	LOC124906302	-34294
chrX	149630380	149632442	*	2063	7.70094	7.50573	7.87286	-0.367136	0.00848598	0.0466477	FALSE	lost_in_mutant	2063	*	Promoter (<=1kb)	84548	TMEM185A	0
chr12	54941566	54942193	*	628	4.75018	4.15587	5.16986	-1.01399	0.00848609	0.0466477	FALSE	lost_in_mutant	628	*	Distal Intergenic	9840	TESPA1	20504
chr17	5717697	5719249	*	1553	6.07811	5.72098	6.36414	-0.643164	0.00848615	0.0466477	FALSE	lost_in_mutant	1553	*	Distal Intergenic	124903903	LOC124903903	-13641
chr8	40764390	40764680	*	291	3.92063	2.98104	4.48489	-1.50385	0.00848698	0.0466509	FALSE	lost_in_mutant	291	*	Intron (ENST00000297737.11/79698, intron 3 of 6)	79698	ZMAT4	22102
chr5	96446486	96448911	*	2426	7.40911	7.19156	7.59812	-0.406561	0.00848771	0.0466537	FALSE	lost_in_mutant	2426	*	Intron (ENST00000502645.2/101929710, intron 4 of 4)	5122	PCSK1	-12343
chr7	137649126	137649588	*	463	4.71144	4.10165	5.13873	-1.03708	0.00848906	0.0466586	FALSE	lost_in_mutant	463	*	Intron (ENST00000453654.6/9162, intron 5 of 32)	9162	DGKI	-39121
chr6	44126677	44128822	*	2146	8.9575	8.82328	9.08029	-0.257004	0.00848907	0.0466586	FALSE	lost_in_mutant	2146	*	Promoter (<=1kb)	55362	TMEM63B	0
chr3	84600677	84601348	*	672	4.38216	4.84727	3.6915	1.15577	0.0084893	0.0466586	TRUE	gained_in_mutant	672	*	Distal Intergenic	440970	LINC00971	94277
chr4	95394664	95395177	*	514	4.3157	3.58759	4.79732	-1.20973	0.00849005	0.0466614	FALSE	lost_in_mutant	514	*	Intron (ENST00000453304.6/8633, intron 1 of 15)	8633	UNC5C	153795
chr1	82295803	82296059	*	257	3.89841	2.98289	4.45407	-1.47119	0.00849051	0.0466627	TRUE	lost_in_mutant	257	*	Intron (ENST00000653483.1/ENST00000653483.1, intron 4 of 4)	124904204	LOC124904204	259492
chrX	48714904	48715364	*	461	4.34471	4.80091	3.6737	1.12722	0.00849091	0.0466636	FALSE	gained_in_mutant	461	*	Intron (ENST00000416061.1/ENST00000416061.1, intron 1 of 2)	6839	SUV39H1	8601
chr5	169911198	169912039	*	842	5.59125	5.1692	5.91737	-0.748174	0.00849154	0.0466659	TRUE	lost_in_mutant	842	*	Intron (ENST00000520908.7/1794, intron 27 of 51)	100131897	INSYN2B	68409
chr9	36980102	36980806	*	705	6.02755	5.66989	6.31393	-0.644041	0.00849256	0.0466702	FALSE	lost_in_mutant	705	*	Intron (ENST00000358127.9/5079, intron 5 of 9)	5079	PAX5	-13513
chr16	73713295	73714389	*	1095	5.96024	5.57232	6.26566	-0.693342	0.0084928	0.0466702	FALSE	lost_in_mutant	1095	*	Intron (ENST00000641206.2/463, intron 1 of 17)	105371342	LOC105371342	-98171
chr15	62950373	62951058	*	686	4.85211	4.27382	5.26379	-0.989975	0.00849453	0.0466785	FALSE	lost_in_mutant	686	*	Distal Intergenic	105370854	LOC105370854	-66339
chrX	18002691	18003352	*	662	4.85776	4.28479	5.26676	-0.981976	0.00849529	0.0466814	FALSE	lost_in_mutant	662	*	Intron (ENST00000453902.1/105373144, intron 1 of 4)	105373144	LINC01456	101292
chr6	162814558	162814921	*	364	3.48717	2.36647	4.11022	-1.74374	0.00849649	0.0466867	FALSE	lost_in_mutant	364	*	Promoter (<=1kb)	135138	PACRG	313
chr1	180265140	180266031	*	892	5.23842	4.75058	5.60233	-0.851751	0.00849685	0.046687	FALSE	lost_in_mutant	892	*	Intron (ENST00000263726.4/89884, intron 2 of 5)	100527964	LHX4-AS1	8650
chr9	69173645	69175548	*	1904	7.58353	7.76127	7.38078	0.380488	0.00849701	0.046687	FALSE	gained_in_mutant	1904	*	Promoter (<=1kb)	9414	TJP2	0
chr3	60555551	60556214	*	664	6.01696	6.30277	5.6602	0.642572	0.00849824	0.0466916	TRUE	gained_in_mutant	664	*	Intron (ENST00000492590.6/2272, intron 4 of 9)	103504735	MIR548BB	61656
chr2	25548495	25549022	*	528	5.36604	4.89747	5.71915	-0.821681	0.0084983	0.0466916	FALSE	lost_in_mutant	528	*	Intron (ENST00000495466.6/1838, intron 7 of 18)	1838	DTNB	47434
chr4	90041419	90042449	*	1031	5.80579	5.41066	6.11565	-0.704983	0.00849993	0.0466992	FALSE	lost_in_mutant	1031	*	Distal Intergenic	401145	CCSER1	-84945
chr9	119676046	119676581	*	536	5.07394	4.54307	5.46115	-0.918076	0.00850089	0.0467033	FALSE	lost_in_mutant	536	*	Distal Intergenic	106146149	LINC01613	-258472
chr5	148608536	148609001	*	466	4.26481	3.51447	4.75593	-1.24147	0.00850132	0.0467043	FALSE	lost_in_mutant	466	*	Intron (ENST00000521530.6/3360, intron 2 of 6)	3360	HTR4	28013
chr14	34462052	34463219	*	1168	9.18788	9.06217	9.30351	-0.241341	0.00850174	0.0467054	FALSE	lost_in_mutant	1168	*	Promoter (<=1kb)	102724945	LOC102724945	0
chr2	128607279	128608540	*	1262	7.90782	7.72098	8.07322	-0.352234	0.00850383	0.0467149	FALSE	lost_in_mutant	1262	*	Distal Intergenic	9394	HS6ST1	-288411
chr11	100308392	100309339	*	948	5.51416	5.0706	5.85294	-0.782341	0.00850394	0.0467149	TRUE	lost_in_mutant	948	*	3' UTR	53942	CNTN5	117215
chr13	98556969	98557330	*	362	5.07704	4.55797	5.45797	-0.899998	0.00850654	0.046728	FALSE	lost_in_mutant	362	*	Intron (ENST00000539966.6/8428, intron 1 of 10)	8428	STK24	18874
chr9	100803624	100804295	*	672	4.61584	3.95248	5.06853	-1.11604	0.0085074	0.0467314	FALSE	lost_in_mutant	672	*	Distal Intergenic	54886	PLPPR1	-224432
chr16	63957746	63959576	*	1831	6.45058	6.14623	6.70177	-0.555537	0.00850773	0.0467319	TRUE	lost_in_mutant	1831	*	Distal Intergenic	101927629	LINC02165	227509
chr19	4580375	4580773	*	399	6.51977	6.22218	6.76634	-0.544154	0.00850876	0.0467363	FALSE	lost_in_mutant	399	*	Promoter (1-2kb)	10501	SEMA6B	1003
chr17	64660987	64662869	*	1883	8.24936	8.08052	8.4005	-0.319975	0.00850985	0.0467407	FALSE	lost_in_mutant	1883	*	Promoter (<=1kb)	64750	SMURF2	0
chr14	74712602	74713555	*	954	7.87313	7.67779	8.04515	-0.36736	0.00851003	0.0467407	FALSE	lost_in_mutant	954	*	Promoter (<=1kb)	51077	FCF1	0
chr2	55419035	55420493	*	1459	9.61286	9.50507	9.71315	-0.208074	0.00851336	0.0467578	FALSE	lost_in_mutant	1459	*	Promoter (<=1kb)	55704	CCDC88A	0
chr1	180166548	180168373	*	1826	6.60722	6.84094	6.32819	0.51275	0.00851432	0.0467618	FALSE	gained_in_mutant	1826	*	Exon (ENST00000367602.8/5768, exon 2 of 12)	5768	QSOX1	11651
chr13	99432548	99433025	*	478	5.21633	5.56902	4.74852	0.820505	0.00851463	0.0467622	FALSE	gained_in_mutant	478	*	Exon (ENST00000646895.1/ENST00000646895.1, exon 1 of 3)	102725509	LINC01232	63713
chr3	185397645	185398527	*	883	6.00937	5.62907	6.31004	-0.680966	0.00851506	0.0467633	FALSE	lost_in_mutant	883	*	Intron (ENST00000446828.5/9175, intron 2 of 12)	9175	MAP3K13	-29970
chr2	34302162	34303045	*	884	5.10381	4.58698	5.48354	-0.896557	0.00851601	0.0467673	FALSE	lost_in_mutant	884	*	Intron (ENST00000650021.1/104355288, intron 3 of 6)	104355288	LINC01320	112349
chr15	77448954	77449966	*	1013	5.84296	5.44912	6.15202	-0.702898	0.00851793	0.0467765	TRUE	lost_in_mutant	1013	*	Intron (ENST00000560498.5/10363, intron 1 of 3)	10363	HMG20A	-8251
chr20	63363966	63364548	*	583	6.70555	6.40086	6.95698	-0.556118	0.00851823	0.0467769	FALSE	lost_in_mutant	583	*	Promoter (<=1kb)	1137	CHRNA4	791
chr7	78584334	78584707	*	374	4.11646	3.30115	4.63421	-1.33306	0.0085189	0.046779	FALSE	lost_in_mutant	374	*	Intron (ENST00000354212.9/9863, intron 3 of 21)	9863	MAGI2	-15970
chr9	9774625	9774982	*	358	4.23379	3.46257	4.73366	-1.27109	0.00851907	0.046779	FALSE	lost_in_mutant	358	*	Intron (ENST00000381196.9/5789, intron 5 of 45)	105375972	LOC105375972	-24441
chr2	64083121	64083925	*	805	5.14741	4.63817	5.52304	-0.884864	0.00852064	0.0467863	FALSE	lost_in_mutant	805	*	Distal Intergenic	100507006	LOC100507006	-59314
chr6	958645	958993	*	349	4.3453	4.81289	3.6491	1.16379	0.00852088	0.0467864	FALSE	gained_in_mutant	349	*	Intron (ENST00000655659.1/285768, intron 3 of 3)	285768	LINC01622	44727
chr9	89310336	89311316	*	981	10.3121	10.2204	10.3982	-0.177803	0.00852172	0.0467893	FALSE	lost_in_mutant	981	*	Promoter (<=1kb)	1164	CKS2	0
chrX	107672984	107673412	*	429	4.60872	5.03501	4.00099	1.03402	0.00852188	0.0467893	FALSE	gained_in_mutant	429	*	Distal Intergenic	5631	PRPS1	25378
chr3	194253800	194254243	*	444	4.56323	3.89396	5.01864	-1.12468	0.00852373	0.0467982	FALSE	lost_in_mutant	444	*	Intron (ENST00000664340.1/101929337, intron 2 of 3)	100505920	LINC02036	-3597
chr13	81686339	81687341	*	1003	5.84991	5.47056	6.15	-0.679445	0.0085245	0.0468011	FALSE	lost_in_mutant	1003	*	Distal Intergenic	105370281	LOC105370281	435901
chr14	55354038	55355120	*	1083	7.18123	6.94453	7.38452	-0.439988	0.00852499	0.0468026	FALSE	lost_in_mutant	1083	*	3' UTR	55030	FBXO34	3249
chr3	162167654	162167930	*	277	3.4068	2.19325	4.05646	-1.86321	0.00852603	0.0468071	FALSE	lost_in_mutant	277	*	Distal Intergenic	131149	OTOL1	670846
chr8	94677873	94679539	*	1667	5.50003	5.05408	5.84018	-0.786101	0.00852644	0.046808	TRUE	lost_in_mutant	1667	*	Exon (ENST00000423620.6/54845, exon 13 of 15)	54845	ESRP1	12716
chr21	16618683	16619517	*	835	4.26572	3.50779	4.76004	-1.25225	0.00852681	0.0468088	FALSE	lost_in_mutant	835	*	Exon (ENST00000653129.1/388815, exon 10 of 11)	388815	MIR99AHG	-7806
chr2	54813756	54815456	*	1701	6.13438	5.78465	6.41566	-0.63101	0.00852734	0.0468104	TRUE	lost_in_mutant	1701	*	Intron (ENST00000673912.1/400954, intron 3 of 42)	400954	EML6	-38395
chr11	111548513	111550258	*	1746	6.91669	6.65975	7.13471	-0.47496	0.00852959	0.0468215	TRUE	lost_in_mutant	1746	*	5' UTR	143903	LAYN	6961
chr1	98073815	98074710	*	896	5.55481	5.1299	5.88264	-0.752743	0.00853077	0.0468267	TRUE	lost_in_mutant	896	*	Distal Intergenic	400765	MIR137HG	-23944
chr18	45678429	45679050	*	622	4.4858	4.92397	3.85344	1.07054	0.00853122	0.0468279	TRUE	gained_in_mutant	622	*	Exon (ENST00000586448.5/8170, exon 20 of 21)	105372092	LOC105372092	-7975
chr6	11681742	11682272	*	531	4.89011	4.33036	5.29237	-0.962003	0.0085338	0.0468408	FALSE	lost_in_mutant	531	*	Distal Intergenic	124900221	LOC124900221	-27547
chr4	65456190	65457240	*	1051	4.7849	4.18824	5.20576	-1.01752	0.0085342	0.0468417	TRUE	lost_in_mutant	1051	*	Intron (ENST00000273854.7/2044, intron 5 of 17)	2044	EPHA5	212695
chr5	97075116	97076143	*	1028	6.05233	5.69791	6.33663	-0.638719	0.00853593	0.0468499	TRUE	lost_in_mutant	1028	*	Distal Intergenic	101926893	LIX1-AS1	-12932
chr15	87656033	87656672	*	640	4.73519	4.11494	5.16756	-1.05262	0.00853623	0.0468503	FALSE	lost_in_mutant	640	*	Intron (ENST00000670668.1/ENST00000670668.1, intron 2 of 3)	102724465	LOC102724465	47153
chr19	28946041	28946646	*	606	4.86356	4.26988	5.28294	-1.01306	0.00853754	0.0468562	FALSE	lost_in_mutant	606	*	Exon (ENST00000660056.1/ENST00000660056.1, exon 3 of 5)	102724958	LOC102724958	-18463
chr9	115646821	115647995	*	1175	5.29607	4.81882	5.65408	-0.835266	0.00853851	0.0468603	FALSE	lost_in_mutant	1175	*	Intron (ENST00000646338.1/101928775, intron 2 of 2)	101928775	LOC101928775	93503
chr1	81899017	81900028	*	1012	5.59766	5.173	5.92534	-0.752338	0.00853874	0.0468603	FALSE	lost_in_mutant	1012	*	Intron (ENST00000370721.5/23266, intron 5 of 24)	23266	ADGRL2	-42941
chr7	112434878	112435703	*	826	6.57267	6.27597	6.81863	-0.542654	0.00853956	0.0468635	FALSE	lost_in_mutant	826	*	Promoter (<=1kb)	3475	IFRD1	0
chr9	94258992	94259870	*	879	8.31616	8.15241	8.4632	-0.310793	0.00854091	0.0468696	FALSE	lost_in_mutant	879	*	Promoter (<=1kb)	158257	LINC02603	0
chr3	3545392	3545698	*	307	4.16805	3.38551	4.67258	-1.28707	0.00854183	0.0468734	TRUE	lost_in_mutant	307	*	Intron (ENST00000420000.6/ENST00000420000.6, intron 2 of 4)	57633	LRRN1	-253733
chr13	107810887	107811787	*	901	5.41606	4.95337	5.76584	-0.812471	0.00854227	0.0468746	TRUE	lost_in_mutant	901	*	Intron (ENST00000375915.4/728215, intron 1 of 2)	100874375	NALF1-IT1	23664
chr14	32345237	32345907	*	671	5.34137	4.87155	5.69519	-0.823643	0.00854289	0.0468767	FALSE	lost_in_mutant	671	*	Intron (ENST00000280979.9/9472, intron 1 of 13)	9472	AKAP6	15837
chr12	67151566	67152612	*	1047	5.75239	5.35117	6.06597	-0.714795	0.00854339	0.0468781	TRUE	lost_in_mutant	1047	*	Distal Intergenic	102724421	LOC102724421	-55156
chr6	90827854	90828236	*	383	3.56359	2.50779	4.16668	-1.65889	0.00854363	0.0468782	FALSE	lost_in_mutant	383	*	Distal Intergenic	6885	MAP3K7	-240768
chr16	14232392	14232902	*	511	4.20586	3.44028	4.70338	-1.2631	0.00854554	0.0468869	TRUE	lost_in_mutant	511	*	Intron (ENST00000571589.6/57496, intron 8 of 16)	57496	MRTFB	-14509
chr17	63367604	63368082	*	479	5.38848	4.90379	5.75063	-0.84684	0.00854568	0.0468869	FALSE	lost_in_mutant	479	*	Intron (ENST00000689528.1/26115, intron 14 of 27)	26115	TANC2	12549
chr3	178320125	178321173	*	1049	7.20958	6.97501	7.41128	-0.43627	0.00854604	0.0468876	FALSE	lost_in_mutant	1049	*	Intron (ENST00000437510.5/10242, intron 1 of 3)	10242	KCNMB2	47193
chr10	21172353	21174966	*	2614	9.33922	9.21363	9.45474	-0.241107	0.00854725	0.0468921	FALSE	lost_in_mutant	2614	*	Promoter (<=1kb)	10529	NEBL	0
chr5	10772804	10773601	*	798	3.96059	3.08923	4.49999	-1.41076	0.00854733	0.0468921	FALSE	lost_in_mutant	798	*	Distal Intergenic	102723441	CTD-2154B17.1	3461
chr4	53943368	53944160	*	793	5.29133	4.80966	5.65181	-0.842152	0.00854786	0.0468938	FALSE	lost_in_mutant	793	*	Intron (ENST00000507166.5/5156, intron 12 of 23)	402176	RPL21P44	42898
chr11	86068140	86070038	*	1899	10.0158	9.91603	10.1092	-0.193157	0.00854952	0.0469004	FALSE	lost_in_mutant	1899	*	Promoter (<=1kb)	8301	PICALM	0
chr10	33860799	33862372	*	1574	7.05636	6.78677	7.28342	-0.496652	0.00854954	0.0469004	TRUE	lost_in_mutant	1574	*	Distal Intergenic	114515519	LINC02629	-46866
chr1	31724826	31725534	*	709	5.67209	5.25587	5.99473	-0.738861	0.00854982	0.0469007	FALSE	lost_in_mutant	709	*	Distal Intergenic	576	ADGRB2	9813
chr11	34068026	34068623	*	598	5.47519	5.02708	5.8166	-0.789519	0.00855095	0.0469049	FALSE	lost_in_mutant	598	*	Intron (ENST00000341394.9/4076, intron 2 of 18)	4076	CAPRIN1	12288
chr13	105906837	105907125	*	289	3.58481	2.53166	4.18706	-1.6554	0.00855105	0.0469049	FALSE	lost_in_mutant	289	*	Distal Intergenic	124903245	LOC124903245	156711
chr3	56342381	56342962	*	582	5.65209	5.23691	5.97411	-0.737194	0.00855155	0.0469053	FALSE	lost_in_mutant	582	*	Intron (ENST00000288221.11/26059, intron 2 of 17)	26059	ERC2	91785
chr5	14510260	14511070	*	811	5.13763	4.59854	5.52917	-0.930632	0.00855159	0.0469053	FALSE	lost_in_mutant	811	*	Intron (ENST00000513206.5/7204, intron 50 of 50)	7204	TRIO	11744
chr6	131693517	131695295	*	1779	6.52035	6.2255	6.76505	-0.53955	0.00855205	0.0469066	FALSE	lost_in_mutant	1779	*	Exon (ENST00000414305.5/5169, exon 16 of 26)	79541	OR2A4	6106
chr14	23070751	23072126	*	1376	8.30635	8.14156	8.45422	-0.312659	0.0085534	0.0469127	FALSE	lost_in_mutant	1376	*	Promoter (<=1kb)	22985	ACIN1	0
chr19	10432070	10432445	*	376	5.11621	5.49396	4.60304	0.890914	0.00855376	0.0469134	FALSE	gained_in_mutant	376	*	Promoter (<=1kb)	5141	PDE4A	0
chr11	22364565	22364986	*	422	4.05561	3.2098	4.58528	-1.37548	0.00855421	0.0469146	TRUE	lost_in_mutant	422	*	Intron (ENST00000263160.4/57084, intron 6 of 11)	57084	SLC17A6	5088
chr7	130323782	130324836	*	1055	7.31848	7.09342	7.51312	-0.419701	0.00855455	0.0469152	FALSE	lost_in_mutant	1055	*	3' UTR	51200	CPA4	15650
chr12	109194671	109195099	*	429	3.66034	2.66077	4.24516	-1.58439	0.00855513	0.0469168	FALSE	lost_in_mutant	429	*	Intron (ENST00000338432.12/32, intron 16 of 52)	32	ACACB	3193
chr7	54550312	54550913	*	602	5.79082	5.39485	6.10119	-0.706342	0.00855531	0.0469168	TRUE	lost_in_mutant	602	*	3' UTR	222008	VSTM2A	3319
chr12	3894643	3894878	*	236	3.67028	2.64635	4.26313	-1.61677	0.00855643	0.0469209	FALSE	lost_in_mutant	236	*	Intron (ENST00000537149.1/105369609, intron 1 of 1)	105369609	PARP11-AS1	-4139
chr22	42919053	42919505	*	453	5.45952	5.79319	5.02471	0.768479	0.0085567	0.0469209	TRUE	gained_in_mutant	453	*	Intron (ENST00000337959.8/11252, intron 1 of 9)	11252	PACSIN2	-6896
chr12	48942436	48942799	*	364	3.89221	3.00958	4.43583	-1.42625	0.00855675	0.0469209	FALSE	lost_in_mutant	364	*	Promoter (2-3kb)	51303	FKBP11	-2773
chr2	165578125	165578486	*	362	4.67521	5.10344	4.06348	1.03996	0.00855741	0.0469232	FALSE	gained_in_mutant	362	*	Intron (ENST00000421875.5/80034, intron 3 of 6)	80034	CSRNP3	4016
chr12	55743473	55744432	*	960	7.68048	7.47815	7.85789	-0.379744	0.00855862	0.0469277	TRUE	lost_in_mutant	960	*	Promoter (<=1kb)	10220	GDF11	74
chr10	27247956	27248544	*	589	4.85461	4.27541	5.26676	-0.991356	0.00855882	0.0469277	FALSE	lost_in_mutant	589	*	Promoter (2-3kb)	387646	LRRC37A6P	2018
chr1	108016557	108016890	*	334	4.28612	4.75736	3.58172	1.17564	0.00855892	0.0469277	FALSE	gained_in_mutant	334	*	Intron (ENST00000715653.1/100873946, intron 1 of 4)	107985124	LINC02785	-23373
chr6	134715726	134716033	*	308	3.58029	2.50779	4.18863	-1.68084	0.00855979	0.0469312	FALSE	lost_in_mutant	308	*	Distal Intergenic	101928277	LOC101928277	-8377
chr2	55136552	55137854	*	1303	6.79217	6.52101	7.02033	-0.499321	0.00856058	0.0469333	FALSE	lost_in_mutant	1303	*	Exon (ENST00000702762.1/ENST00000702762.1, exon 1 of 1)	57142	RTN4	-23931
chr6	150347153	150347601	*	449	4.75601	4.15587	5.17857	-1.0227	0.00856079	0.0469333	FALSE	lost_in_mutant	449	*	Distal Intergenic	389434	IYD	-21291
chr9	114907003	114907572	*	570	6.40111	6.09004	6.65687	-0.566825	0.00856088	0.0469333	FALSE	lost_in_mutant	570	*	Promoter (2-3kb)	944	TNFSF8	-2695
chr13	79111762	79112469	*	708	5.5898	5.14856	5.92722	-0.778653	0.00856175	0.0469369	FALSE	lost_in_mutant	708	*	Distal Intergenic	64062	RBM26	228743
chr15	34721780	34722737	*	958	7.80657	7.97293	7.61849	0.354441	0.00856234	0.0469388	FALSE	gained_in_mutant	958	*	Distal Intergenic	57369	GJD2	32261
chr12	67103390	67104662	*	1273	5.55861	5.12948	5.88892	-0.759445	0.00856257	0.0469388	FALSE	lost_in_mutant	1273	*	Distal Intergenic	102724421	LOC102724421	-6980
chr17	72063051	72063751	*	701	5.82016	5.42006	6.13304	-0.71298	0.00856303	0.0469392	TRUE	lost_in_mutant	701	*	Intron (ENST00000674828.1/102723517, intron 1 of 3)	102723517	LOC102723517	-4978
chr18	50751166	50751971	*	806	5.94683	5.5767	6.24113	-0.664432	0.00856311	0.0469392	FALSE	lost_in_mutant	806	*	Distal Intergenic	83876	MRO	67655
chr4	2643778	2644689	*	912	5.93761	5.5703	6.23013	-0.659831	0.00856379	0.0469416	FALSE	lost_in_mutant	912	*	Intron (ENST00000637812.2/8603, intron 6 of 20)	8603	FAM193A	-9732
chr8	88990750	88991672	*	923	5.15713	4.64081	5.53658	-0.895762	0.0085643	0.0469432	FALSE	lost_in_mutant	923	*	Distal Intergenic	105375630	LOC105375630	448022
chr8	23528372	23530107	*	1736	9.47881	9.36922	9.58065	-0.21143	0.00856696	0.0469565	FALSE	lost_in_mutant	1736	*	Promoter (<=1kb)	51312	SLC25A37	0
chr1	175373739	175374736	*	998	6.06632	5.71781	6.34681	-0.628998	0.00856895	0.0469661	FALSE	lost_in_mutant	998	*	Intron (ENST00000713954.1/7143, intron 7 of 19)	7143	TNR	31628
chr22	25975967	25977031	*	1065	5.4258	4.97017	5.77155	-0.801377	0.00856952	0.046968	FALSE	lost_in_mutant	1065	*	Intron (ENST00000536101.5/84700, intron 39 of 42)	84700	MYO18B	20652
chr16	53772922	53773806	*	885	7.10732	6.86898	7.31181	-0.442833	0.00856988	0.0469687	FALSE	lost_in_mutant	885	*	Intron (ENST00000636491.1/79068, intron 2 of 9)	79068	FTO	-52555
chr4	105648857	105649572	*	716	4.37031	3.64991	4.84859	-1.19868	0.00857119	0.0469746	FALSE	lost_in_mutant	716	*	Intron (ENST00000420470.3/54848, intron 7 of 13)	54848	ARHGEF38	16147
chr10	34121022	34122426	*	1405	6.00626	5.62386	6.30825	-0.684391	0.008573	0.0469832	FALSE	lost_in_mutant	1405	*	Intron (ENST00000545260.5/56288, intron 21 of 22)	114515519	LINC02629	211784
chr8	66994161	66995409	*	1249	5.13913	4.6203	5.51992	-0.899619	0.00857363	0.046985	TRUE	lost_in_mutant	1249	*	Intron (ENST00000519987.5/286187, intron 1 of 3)	286187	PPP1R42	-11974
chr10	73729428	73730863	*	1436	8.4968	8.34941	8.63053	-0.281117	0.00857379	0.046985	FALSE	lost_in_mutant	1436	*	Promoter (<=1kb)	113939925	BMS1P4-AGAP5	0
chr6	90586344	90587614	*	1271	8.58381	8.4379	8.71632	-0.278424	0.00857482	0.0469894	FALSE	lost_in_mutant	1271	*	Promoter (<=1kb)	6885	MAP3K7	0
chr1	229146852	229149176	*	2325	7.65375	7.45173	7.83093	-0.379202	0.00857565	0.0469927	TRUE	lost_in_mutant	2325	*	Intron (ENST00000662083.1/105373158, intron 1 of 4)	105373158	LINC02815	34919
chr9	126676145	126676358	*	214	3.91258	4.42972	3.09878	1.33094	0.00857609	0.0469938	FALSE	gained_in_mutant	214	*	Intron (ENST00000355497.10/4010, intron 2 of 7)	4010	LMX1B	62217
chr1	228973920	228974858	*	939	5.8484	5.45494	6.15723	-0.702288	0.00857745	0.047	FALSE	lost_in_mutant	939	*	Distal Intergenic	105373158	LINC02815	120037
chr5	134140416	134141854	*	1439	7.40482	7.1825	7.59742	-0.414914	0.00857807	0.0470021	FALSE	lost_in_mutant	1439	*	Promoter (<=1kb)	6932	TCF7	0
chr2	197208566	197209552	*	987	5.8423	5.45459	6.14759	-0.692996	0.00857856	0.0470035	FALSE	lost_in_mutant	987	*	Intron (ENST00000282272.15/91526, intron 1 of 27)	91526	ANKRD44	-10528
chr3	56371202	56372792	*	1591	6.04067	5.68782	6.32395	-0.636129	0.0085801	0.0470096	FALSE	lost_in_mutant	1591	*	Intron (ENST00000288221.11/26059, intron 2 of 17)	26059	ERC2	61955
chr9	38263529	38263811	*	283	3.74195	4.29642	2.82973	1.46669	0.00858013	0.0470096	FALSE	gained_in_mutant	283	*	Distal Intergenic	107987065	LOC107987065	-96616
chr10	115709867	115710643	*	777	5.46788	5.02805	5.80449	-0.776437	0.00858098	0.047013	FALSE	lost_in_mutant	777	*	Intron (ENST00000355044.8/26033, intron 26 of 28)	26033	ATRNL1	-198708
chr1	203649718	203650982	*	1265	8.3616	8.1938	8.51189	-0.318091	0.00858173	0.0470158	FALSE	lost_in_mutant	1265	*	Intron (ENST00000341360.7/493, intron 1 of 21)	493	ATP2B4	19621
chr1	241144314	241145160	*	847	5.22899	4.72819	5.60003	-0.87184	0.00858241	0.0470182	FALSE	lost_in_mutant	847	*	Promoter (<=1kb)	6000	RGS7	0
chr7	151499950	151500825	*	876	4.9308	4.34866	5.34442	-0.995766	0.00858321	0.0470213	FALSE	lost_in_mutant	876	*	Intron (ENST00000262187.10/6009, intron 1 of 7)	6009	RHEB	17244
chr19	57915892	57917076	*	1185	9.12661	9.00259	9.24082	-0.238234	0.00858388	0.0470233	FALSE	lost_in_mutant	1185	*	Promoter (<=1kb)	147687	ZNF417	0
chr4	115664025	115664939	*	915	6.18592	5.8524	6.45663	-0.604234	0.00858403	0.0470233	TRUE	lost_in_mutant	915	*	Distal Intergenic	64579	NDST4	-550149
chrX	49123072	49124198	*	1127	7.611	7.40655	7.79004	-0.383487	0.00858432	0.0470236	FALSE	lost_in_mutant	1127	*	Promoter (<=1kb)	27238	GPKOW	0
chr11	67252757	67253616	*	860	5.65395	5.23891	5.97587	-0.736967	0.00858591	0.047031	FALSE	lost_in_mutant	860	*	Promoter (<=1kb)	22992	KDM2A	419
chr10	35523933	35524567	*	635	4.82252	4.24334	5.23465	-0.991311	0.00858782	0.0470402	FALSE	lost_in_mutant	635	*	Promoter (1-2kb)	219771	CCNY	-1394
chr4	105914560	105915313	*	754	4.68525	4.07001	5.11519	-1.04518	0.00858974	0.0470494	FALSE	lost_in_mutant	754	*	Promoter (2-3kb)	255743	NPNT	2384
chr10	33200918	33201681	*	764	4.59512	3.92566	5.05062	-1.12496	0.00859025	0.047051	TRUE	lost_in_mutant	764	*	Promoter (1-2kb)	8829	NRP1	1314
chr2	135462122	135462453	*	332	4.40818	3.70735	4.87784	-1.17049	0.00859149	0.0470565	FALSE	lost_in_mutant	332	*	Intron (ENST00000401392.5/84083, intron 2 of 20)	84083	ZRANB3	68123
chr2	62195700	62198003	*	2304	8.44059	8.28302	8.58263	-0.299613	0.00859175	0.0470566	FALSE	lost_in_mutant	2304	*	Promoter (<=1kb)	10678	B3GNT2	0
chr6	83859109	83860361	*	1253	8.72378	8.58453	8.85077	-0.266248	0.00859272	0.0470607	FALSE	lost_in_mutant	1253	*	Promoter (<=1kb)	51167	CYB5R4	0
chr10	16919518	16919802	*	285	3.47408	2.38116	4.08873	-1.70757	0.008593	0.0470609	FALSE	lost_in_mutant	285	*	Intron (ENST00000377833.10/8029, intron 44 of 66)	8029	CUBN	-11770
chr5	17414005	17414332	*	328	4.80477	4.1865	5.23617	-1.04967	0.0085945	0.0470679	FALSE	lost_in_mutant	328	*	Exon (ENST00000668161.1/ENST00000668161.1, exon 2 of 2)	101929544	LINC02217	9859
chr2	150575378	150576298	*	921	4.68784	4.05269	5.12733	-1.07464	0.00859529	0.047071	FALSE	lost_in_mutant	921	*	Distal Intergenic	101929260	LINC01920	-3157
chr14	81533452	81534219	*	768	10.0022	9.90552	10.0927	-0.18722	0.00859573	0.0470721	FALSE	lost_in_mutant	768	*	Promoter (<=1kb)	6400	SEL1L	0
chr8	32746816	32747300	*	485	5.78676	5.38346	6.1016	-0.718137	0.00859761	0.0470811	FALSE	lost_in_mutant	485	*	Intron (ENST00000519301.6/3084, intron 5 of 10)	3084	NRG1	24971
chr20	15440248	15441040	*	793	4.94911	4.40025	5.34575	-0.945501	0.00859982	0.0470919	TRUE	lost_in_mutant	793	*	Intron (ENST00000217246.8/140733, intron 7 of 16)	140733	MACROD2	243390
chr14	91858486	91858897	*	412	4.55946	3.90314	5.0089	-1.10576	0.00860214	0.0471033	TRUE	lost_in_mutant	412	*	Intron (ENST00000435962.7/123036, intron 1 of 11)	123036	TC2N	8639
chr9	32817606	32818264	*	659	4.15168	3.35907	4.66032	-1.30124	0.00860436	0.0471142	FALSE	lost_in_mutant	659	*	Distal Intergenic	107987060	LOC107987060	23498
chr5	123461432	123462928	*	1497	5.82742	5.44237	6.13105	-0.68868	0.0086049	0.0471159	TRUE	lost_in_mutant	1497	*	Distal Intergenic	153241	CEP120	-37840
chr15	31615603	31616612	*	1010	6.58689	6.29227	6.83143	-0.539156	0.00860657	0.0471234	FALSE	lost_in_mutant	1010	*	Intron (ENST00000307050.6/161725, intron 3 of 12)	161725	OTUD7A	38727
chr7	78315267	78317106	*	1840	5.98858	5.60792	6.28948	-0.681561	0.00860674	0.0471234	FALSE	lost_in_mutant	1840	*	Intron (ENST00000354212.9/9863, intron 9 of 21)	9863	MAGI2	-29461
chr12	77324139	77326455	*	2317	9.09509	8.96629	9.21333	-0.247038	0.00860728	0.0471251	TRUE	lost_in_mutant	2317	*	Promoter (<=1kb)	89795	NAV3	0
chr10	72389237	72390271	*	1035	5.90669	5.51977	6.21147	-0.691699	0.00860879	0.0471321	FALSE	lost_in_mutant	1035	*	Intron (ENST00000476605.7/10367, intron 7 of 9)	54788	DNAJB12	-34088
chr2	50126898	50127181	*	284	3.97202	3.11751	4.50503	-1.38753	0.00860958	0.0471352	FALSE	lost_in_mutant	284	*	Intron (ENST00000401669.7/9378, intron 18 of 22)	9378	NRXN1	-107623
chr4	14343170	14343681	*	512	4.9544	4.4103	5.34856	-0.938258	0.00861003	0.0471363	FALSE	lost_in_mutant	512	*	Distal Intergenic	152742	LINC01085	231150
chr6	122180892	122182217	*	1326	6.07013	5.7091	6.35866	-0.649553	0.00861058	0.0471381	FALSE	lost_in_mutant	1326	*	Distal Intergenic	3298	HSF2	-217334
chr3	123719199	123719944	*	746	7.06001	6.811	7.2723	-0.461305	0.00861107	0.0471392	FALSE	lost_in_mutant	746	*	Intron (ENST00000360772.7/4638, intron 14 of 33)	4638	MYLK	15826
chr14	88195485	88196180	*	696	6.11999	5.78013	6.39486	-0.614733	0.00861126	0.0471392	FALSE	lost_in_mutant	696	*	Intron (ENST00000340700.9/54207, intron 4 of 6)	105370612	KCNK10-AS1	18352
chr2	57465584	57466879	*	1296	6.08095	5.72337	6.36727	-0.643894	0.00861195	0.0471403	TRUE	lost_in_mutant	1296	*	Distal Intergenic	124900539	LOC124900539	-77656
chr4	89067187	89068292	*	1106	5.18456	4.69076	5.55176	-0.861003	0.0086125	0.0471403	FALSE	lost_in_mutant	1106	*	Intron (ENST00000502459.5/10144, intron 1 of 12)	10144	FAM13A	-9842
chr9	36487594	36488631	*	1038	8.81735	8.67885	8.94372	-0.264866	0.00861255	0.0471403	FALSE	lost_in_mutant	1038	*	Promoter (<=1kb)	152006	RNF38	-46
chr5	67341256	67342100	*	845	5.18333	4.65715	5.56805	-0.910897	0.00861272	0.0471403	TRUE	lost_in_mutant	845	*	Distal Intergenic	124900989	LOC124900989	24203
chr3	126939098	126940316	*	1219	6.73069	6.4423	6.97092	-0.528622	0.00861274	0.0471403	FALSE	lost_in_mutant	1219	*	Intron (ENST00000503119.5/84303, intron 7 of 7)	84303	CHCHD6	3974
chr17	68661554	68662302	*	749	3.91825	3.01139	4.47078	-1.45938	0.00861286	0.0471403	FALSE	lost_in_mutant	749	*	Intron (ENST00000587999.1/ENST00000587999.1, intron 2 of 2)	101928104	LINC01482	33400
chr13	113741966	113742577	*	612	5.92514	5.55604	6.21879	-0.662745	0.00861355	0.0471428	FALSE	lost_in_mutant	612	*	Distal Intergenic	100130386	LINC00552	8512
chr16	84143928	84145721	*	1794	9.10408	8.97864	9.21948	-0.240834	0.0086139	0.0471435	TRUE	lost_in_mutant	1794	*	Promoter (<=1kb)	123872	DNAAF1	0
chr11	103962259	103962598	*	340	4.02336	3.19325	4.54694	-1.3537	0.00861687	0.0471584	FALSE	lost_in_mutant	340	*	Intron (ENST00000393158.7/80310, intron 3 of 6)	105369464	PDGFDDN	-66988
chr12	59940354	59941905	*	1552	5.64922	5.22093	5.97905	-0.758123	0.00861758	0.0471611	FALSE	lost_in_mutant	1552	*	Distal Intergenic	100996696	LOC100996696	128252
chr5	107499263	107501206	*	1944	6.80953	6.53409	7.04072	-0.506626	0.00861855	0.0471651	TRUE	lost_in_mutant	1944	*	Intron (ENST00000333274.11/1946, intron 1 of 4)	1946	EFNA5	4985
chr7	117076972	117078986	*	2015	6.42125	6.10101	6.68315	-0.582138	0.00861967	0.04717	TRUE	lost_in_mutant	2015	*	Promoter (<=1kb)	7982	ST7	448
chr3	195885090	195886048	*	959	6.19078	5.84595	6.46888	-0.622933	0.0086206	0.0471738	FALSE	lost_in_mutant	959	*	Promoter (<=1kb)	10188	TNK2	-57
chr11	128812077	128812775	*	699	5.08399	4.55862	5.46827	-0.909651	0.00862157	0.0471778	FALSE	lost_in_mutant	699	*	3' UTR	2313	FLI1	8201
chr13	54194183	54194943	*	761	5.46103	5.00055	5.80955	-0.808993	0.00862197	0.0471787	FALSE	lost_in_mutant	761	*	Intron (ENST00000706980.1/100507428, intron 1 of 10)	100507428	LINC00458	-51864
chr7	78692092	78692991	*	900	5.08268	4.55608	5.46762	-0.911548	0.00862235	0.0471793	TRUE	lost_in_mutant	900	*	Intron (ENST00000354212.9/9863, intron 2 of 21)	9863	MAGI2	-64895
chr10	131769132	131770369	*	1238	6.05956	5.70115	6.34642	-0.645265	0.00862254	0.0471793	TRUE	lost_in_mutant	1238	*	Distal Intergenic	399827	LINC01164	7033
chr2	174846088	174847833	*	1746	7.59595	7.39037	7.77586	-0.385487	0.00862291	0.04718	FALSE	lost_in_mutant	1746	*	Promoter (<=1kb)	1123	CHN1	0
chr18	6150213	6151046	*	834	5.44975	5.0025	5.79067	-0.788174	0.00862332	0.047181	FALSE	lost_in_mutant	834	*	Intron (ENST00000400105.6/91133, intron 13 of 19)	101927150	L3MBTL4-AS1	-105701
chr19	13302697	13303167	*	471	4.56437	3.90714	5.01423	-1.10709	0.00862371	0.0471818	FALSE	lost_in_mutant	471	*	Intron (ENST00000713788.1/773, intron 17 of 46)	773	CACNA1A	5664
chr11	103886631	103887575	*	945	5.25622	4.77209	5.61807	-0.845978	0.00862398	0.0471819	TRUE	lost_in_mutant	945	*	Intron (ENST00000533459.1/105369464, intron 2 of 4)	105369464	PDGFDDN	7696
chr3	172039083	172040380	*	1298	8.88213	8.74561	9.00684	-0.261234	0.00862419	0.0471819	TRUE	lost_in_mutant	1298	*	Promoter (<=1kb)	64778	FNDC3B	0
chr17	79195636	79196080	*	445	5.81629	5.42108	6.12619	-0.705107	0.00862444	0.047182	FALSE	lost_in_mutant	445	*	Intron (ENST00000583458.5/146713, intron 3 of 13)	146713	RBFOX3	-12164
chrX	43665305	43665755	*	451	3.38582	2.22616	4.0203	-1.79414	0.00862497	0.0471828	FALSE	lost_in_mutant	451	*	Intron (ENST00000542639.6/4128, intron 2 of 15)	4128	MAOA	8968
chr1	236020625	236021812	*	1188	5.89147	5.51915	6.18714	-0.667985	0.00862505	0.0471828	FALSE	lost_in_mutant	1188	*	Intron (ENST00000264187.7/4811, intron 9 of 19)	4811	NID1	43278
chr7	82285776	82287763	*	1988	6.70732	6.43109	6.93907	-0.507984	0.00862541	0.0471835	TRUE	lost_in_mutant	1988	*	Intron (ENST00000356860.8/781, intron 3 of 38)	781	CACNA2D1	47447
chr18	2283362	2283801	*	440	4.04287	3.21635	4.56504	-1.34869	0.00862602	0.0471856	FALSE	lost_in_mutant	440	*	Intron (ENST00000639316.2/105371956, intron 2 of 4)	105371956	LOC105371956	-24871
chrX	14466215	14467359	*	1145	6.29862	5.97064	6.56568	-0.595041	0.00862869	0.0471989	TRUE	lost_in_mutant	1145	*	Distal Intergenic	2742	GLRA2	-61939
chr1	23169754	23169963	*	210	5.46146	5.00434	5.80806	-0.803718	0.00863043	0.0472057	FALSE	lost_in_mutant	210	*	Promoter (<=1kb)	7798	LUZP1	-898
chrX	283115	283544	*	430	8.54297	8.38798	8.68291	-0.294936	0.00863058	0.0472057	TRUE	lost_in_mutant	430	*	Promoter (<=1kb)	55344	PLCXD1	0
chr3	54505442	54506941	*	1500	5.4886	5.05223	5.82318	-0.770947	0.00863064	0.0472057	TRUE	lost_in_mutant	1500	*	Intron (ENST00000474759.6/55799, intron 5 of 37)	790952	ESRG	132916
chr9	68367027	68367428	*	402	4.02143	3.18321	4.54816	-1.36496	0.00863117	0.0472073	FALSE	lost_in_mutant	402	*	Intron (ENST00000604870.6/5239, intron 3 of 11)	572558	PGM5-AS1	-9134
chr8	10903648	10904353	*	706	4.95333	4.40312	5.35067	-0.947545	0.00863304	0.047216	FALSE	lost_in_mutant	706	*	Intron (ENST00000382461.8/286046, intron 2 of 2)	101929229	PINX1-DT	63072
chr14	70987739	70988864	*	1126	5.5502	5.11417	5.88457	-0.770401	0.00863323	0.047216	FALSE	lost_in_mutant	1126	*	Exon (ENST00000554879.5/22990, exon 7 of 10)	22990	PCNX1	9361
chr2	231717210	231718081	*	872	6.14509	6.41144	5.81818	0.59326	0.00863347	0.0472161	FALSE	gained_in_mutant	872	*	Distal Intergenic	100302285	MIR1244-1	3896
chr6	98628583	98629205	*	623	5.44924	4.98866	5.79782	-0.809162	0.00863527	0.0472246	FALSE	lost_in_mutant	623	*	Distal Intergenic	5454	POU3F2	-205369
chr3	144119689	144120160	*	472	4.26438	3.51049	4.757	-1.24651	0.00863611	0.047228	FALSE	lost_in_mutant	472	*	Distal Intergenic	205428	DIPK2A	146081
chr15	64855824	64857370	*	1547	6.55077	6.25462	6.79637	-0.541744	0.00863721	0.0472327	FALSE	lost_in_mutant	1547	*	Intron (ENST00000616065.4/80301, intron 2 of 4)	80301	PLEKHO2	13876
chr5	137583044	137584576	*	1533	5.7603	5.34977	6.07951	-0.729742	0.0086394	0.0472434	FALSE	lost_in_mutant	1533	*	Intron (ENST00000503916.1/6695, intron 1 of 4)	6695	SPOCK1	13803
chr1	97167231	97167635	*	405	4.76907	4.15592	5.198	-1.04209	0.00864015	0.0472462	FALSE	lost_in_mutant	405	*	Intron (ENST00000422980.1/100873932, intron 1 of 4)	100873932	DPYD-AS1	71308
chr22	17477114	17478115	*	1002	6.36627	6.04781	6.62699	-0.579179	0.00864102	0.0472489	FALSE	lost_in_mutant	1002	*	Promoter (<=1kb)	27443	CECR2	21
chr11	20037728	20038201	*	474	4.86282	4.27933	5.27712	-0.997784	0.0086413	0.0472489	TRUE	lost_in_mutant	474	*	Intron (ENST00000360655.8/89797, intron 12 of 37)	89797	NAV2	10174
chr19	6831603	6832075	*	473	4.41556	3.72473	4.88075	-1.15602	0.00864134	0.0472489	FALSE	lost_in_mutant	473	*	Intron (ENST00000602142.6/7409, intron 14 of 26)	7409	VAV1	3141
chr8	47826494	47826934	*	441	6.32945	6.00771	6.59236	-0.584651	0.00864229	0.0472528	FALSE	lost_in_mutant	441	*	Exon (ENST00000314191.7/5591, exon 63 of 86)	5591	PRKDC	5663
chr2	130864926	130865351	*	426	4.25982	3.50515	4.75277	-1.24761	0.00864273	0.0472539	TRUE	lost_in_mutant	426	*	Intron (ENST00000409359.7/50649, intron 1 of 13)	50649	ARHGEF4	27471
chr3	43959392	43960867	*	1476	6.28176	5.94279	6.55605	-0.613263	0.00864322	0.0472553	TRUE	lost_in_mutant	1476	*	Distal Intergenic	406929	MIR138-1	-153345
chr12	18900031	18900463	*	433	4.15098	3.36498	4.65693	-1.29194	0.00864352	0.0472557	FALSE	lost_in_mutant	433	*	Distal Intergenic	93661	CAPZA3	161912
chr3	122626638	122628187	*	1550	6.42901	6.11101	6.68941	-0.578405	0.00864381	0.047256	FALSE	lost_in_mutant	1550	*	Exon (ENST00000464300.7/165631, exon 9 of 12)	165631	PARP15	5290
chr17	79132451	79132751	*	301	4.98254	4.43677	5.37758	-0.940808	0.00864475	0.0472599	FALSE	lost_in_mutant	301	*	Exon (ENST00000583980.1/ENST00000583980.1, exon 1 of 3)	146713	RBFOX3	-16871
chr1	27099201	27100017	*	817	7.2117	6.98289	7.40913	-0.42624	0.00864549	0.0472622	FALSE	lost_in_mutant	817	*	Promoter (2-3kb)	6548	SLC9A1	2778
chr6	24935629	24936185	*	557	5.21298	5.58463	4.71105	0.873583	0.00864564	0.0472622	FALSE	gained_in_mutant	557	*	Promoter (<=1kb)	9750	RIPOR2	0
chr2	99643999	99644861	*	863	6.42717	6.12154	6.67923	-0.557686	0.00864626	0.0472643	TRUE	lost_in_mutant	863	*	Intron (ENST00000409236.6/3899, intron 11 of 22)	3899	AFF3	-50229
chr21	46168437	46169583	*	1147	6.23298	5.90649	6.49904	-0.592547	0.00864657	0.0472647	FALSE	lost_in_mutant	1147	*	5' UTR	10841	FTCD	-12858
chr11	24458395	24459116	*	722	5.02958	4.47992	5.42664	-0.946716	0.00864901	0.0472767	FALSE	lost_in_mutant	722	*	Distal Intergenic	338645	LUZP2	-37854
chr1	221074353	221074979	*	627	5.18885	4.68192	5.56323	-0.881318	0.00864975	0.0472789	TRUE	lost_in_mutant	627	*	Distal Intergenic	3142	HLX	193284
chr12	56590242	56590646	*	405	5.42512	4.97548	5.76741	-0.791928	0.00864988	0.0472789	FALSE	lost_in_mutant	405	*	3' UTR	11176	BAZ2A	10883
chr12	50101474	50102212	*	739	6.42884	6.11715	6.68501	-0.567864	0.00865056	0.0472814	FALSE	lost_in_mutant	739	*	Promoter (1-2kb)	2819	GPD1	-1770
chr11	13013571	13013856	*	286	4.09556	3.26832	4.61801	-1.34969	0.00865177	0.0472867	FALSE	lost_in_mutant	286	*	Distal Intergenic	644943	RASSF10	4255
chr9	104833763	104834190	*	428	5.03889	4.50715	5.42656	-0.919411	0.00865245	0.0472879	FALSE	lost_in_mutant	428	*	Promoter (2-3kb)	19	ABCA1	-2774
chr9	33473362	33474490	*	1129	9.16847	9.04075	9.28579	-0.245046	0.00865246	0.0472879	FALSE	lost_in_mutant	1129	*	Promoter (<=1kb)	65083	NOL6	0
chr17	67534855	67535533	*	679	6.00554	5.62139	6.30861	-0.687213	0.00865364	0.0472927	TRUE	lost_in_mutant	679	*	Promoter (1-2kb)	26207	PITPNC1	1950
chr1	192406169	192406454	*	286	4.45905	3.76367	4.92628	-1.1626	0.0086538	0.0472927	TRUE	lost_in_mutant	286	*	Intron (ENST00000642855.1/105371664, intron 7 of 7)	124904472	LOC124904472	-13255
chr16	12520545	12520859	*	315	3.46317	2.33968	4.08706	-1.74737	0.00865433	0.0472943	TRUE	lost_in_mutant	315	*	Intron (ENST00000566228.6/92017, intron 19 of 20)	105371085	LOC105371085	36835
chr6	170505313	170505615	*	303	3.83732	2.89489	4.40257	-1.50768	0.00865565	0.0473003	FALSE	lost_in_mutant	303	*	Distal Intergenic	5689	PSMB1	44826
chr15	29376393	29377105	*	713	6.29054	5.96814	6.55389	-0.585753	0.00865592	0.0473004	FALSE	lost_in_mutant	713	*	Exon (ENST00000558671.1/ENST00000558671.1, exon 1 of 1)	23359	ENTREP2	75694
chrX	65690087	65690359	*	273	3.48665	2.37525	4.10691	-1.73167	0.00865615	0.0473005	FALSE	lost_in_mutant	273	*	Intron (ENST00000609672.5/4478, intron 1 of 3)	4478	MSN	21832
chr5	159084920	159085604	*	685	4.57954	5.00913	3.96504	1.04409	0.00865651	0.0473011	FALSE	gained_in_mutant	685	*	Intron (ENST00000519739.5/1879, intron 2 of 13)	1879	EBF1	10766
chr13	78029779	78030812	*	1034	5.20562	4.70309	5.5776	-0.874513	0.00865825	0.0473081	FALSE	lost_in_mutant	1034	*	Promoter (<=1kb)	100874175	LINC00446	0
chr15	46111668	46112475	*	808	5.01114	4.47854	5.39927	-0.920727	0.00865826	0.0473081	TRUE	lost_in_mutant	808	*	Distal Intergenic	105370802	LOC105370802	232031
chr10	111151467	111152714	*	1248	7.37398	7.15708	7.56249	-0.405409	0.00865943	0.0473133	FALSE	lost_in_mutant	1248	*	Distal Intergenic	150	ADRA2A	74438
chr15	42490327	42491433	*	1107	7.69042	7.48216	7.87237	-0.390213	0.00866136	0.0473225	FALSE	lost_in_mutant	1107	*	Promoter (<=1kb)	64397	ZNF106	0
chr1	12566851	12567360	*	510	3.76104	2.79698	4.33382	-1.53685	0.00866211	0.0473253	FALSE	lost_in_mutant	510	*	Distal Intergenic	102466722	MIR6730	11663
chr7	133963041	133963581	*	541	3.90322	3.0152	4.44883	-1.43363	0.00866347	0.0473315	FALSE	lost_in_mutant	541	*	Intron (ENST00000253861.5/60412, intron 14 of 17)	60412	EXOC4	32600
chr3	103904942	103905421	*	480	5.16056	4.64263	5.54088	-0.898249	0.00866401	0.0473331	FALSE	lost_in_mutant	480	*	Distal Intergenic	100616336	MIR548AB	-380826
chr12	93536227	93537540	*	1314	7.26679	7.03926	7.46327	-0.424017	0.00866487	0.0473356	TRUE	lost_in_mutant	1314	*	Distal Intergenic	144481	SOCS2-AS1	29639
chr11	3193479	3194260	*	782	5.49291	5.04167	5.83613	-0.794464	0.00866524	0.0473356	FALSE	lost_in_mutant	782	*	Distal Intergenic	283303	MRGPRG-AS1	-24072
chr5	157858387	157859454	*	1068	8.17268	8.00522	8.3227	-0.317483	0.00866533	0.0473356	FALSE	lost_in_mutant	1068	*	Promoter (<=1kb)	9685	CLINT1	0
chr11	118194847	118195594	*	748	6.41787	6.101	6.67752	-0.576519	0.00866554	0.0473356	FALSE	lost_in_mutant	748	*	Intron (ENST00000356289.10/120425, intron 9 of 9)	120425	JAML	9796
chr2	222776823	222777533	*	711	5.22435	4.6998	5.60821	-0.908406	0.00866564	0.0473356	FALSE	lost_in_mutant	711	*	Distal Intergenic	2181	ACSL3	-83409
chr1	57422028	57424970	*	2943	9.41188	9.29646	9.51875	-0.222299	0.00866597	0.0473358	TRUE	lost_in_mutant	2943	*	Promoter (<=1kb)	1600	DAB1	0
chr13	73446915	73447841	*	927	5.68332	5.99549	5.2844	0.711097	0.00866613	0.0473358	TRUE	gained_in_mutant	927	*	Intron (ENST00000443621.1/ENST00000443621.1, intron 1 of 1)	100874155	LINC00392	-116403
chr1	37070232	37071142	*	911	6.18466	5.83377	6.46668	-0.632911	0.00866714	0.04734	FALSE	lost_in_mutant	911	*	Distal Intergenic	2899	GRIK3	-35717
chr16	54053747	54056146	*	2400	6.76796	6.48304	7.00579	-0.522751	0.0086677	0.0473407	FALSE	lost_in_mutant	2400	*	Exon (ENST00000563879.2/ENST00000563879.2, exon 1 of 3)	79068	FTO	-7491
chr5	171080051	171081486	*	1436	7.59488	7.39009	7.77418	-0.384087	0.00866784	0.0473407	FALSE	lost_in_mutant	1436	*	Intron (ENST00000389118.8/64901, intron 15 of 29)	64901	RANBP17	-61781
chr17	15284104	15285061	*	958	5.33631	4.84465	5.70234	-0.857686	0.00866797	0.0473407	FALSE	lost_in_mutant	958	*	Intron (ENST00000654786.1/124903932, intron 1 of 2)	5376	PMP22	-11812
chr3	57196507	57197603	*	1097	6.05948	6.33536	5.71806	0.617295	0.00866881	0.047344	TRUE	gained_in_mutant	1097	*	Promoter (2-3kb)	8820	HESX1	2335
chr2	39174804	39176079	*	1276	6.64492	6.35736	6.88457	-0.52721	0.00866958	0.0473462	TRUE	lost_in_mutant	1276	*	3' UTR	6654	SOS1	-50459
chr6	511558	512184	*	627	5.75205	6.05339	5.37068	0.682705	0.00866974	0.0473462	FALSE	gained_in_mutant	627	*	Intron (ENST00000230449.9/55770, intron 23 of 27)	3662	IRF4	119781
chr2	61004725	61005143	*	419	4.13088	4.63449	3.35057	1.28392	0.00866991	0.0473462	FALSE	gained_in_mutant	419	*	Intron (ENST00000602599.1/150962, intron 4 of 15)	150962	PUS10	12050
chr11	73375815	73377471	*	1657	9.09767	9.21608	8.96866	0.247419	0.00867098	0.0473507	FALSE	gained_in_mutant	1657	*	Promoter (<=1kb)	84957	RELT	0
chr20	53652220	53653487	*	1268	5.33171	5.68252	4.86721	0.815302	0.00867255	0.0473581	FALSE	gained_in_mutant	1268	*	Distal Intergenic	7764	ZNF217	-42313
chr16	28950429	28951563	*	1135	10.3831	10.2966	10.4647	-0.168117	0.00867326	0.0473607	FALSE	lost_in_mutant	1135	*	Promoter (<=1kb)	84901	NFATC2IP	0
chr5	96613967	96615640	*	1674	7.67404	7.47248	7.85087	-0.378386	0.00867393	0.0473627	TRUE	lost_in_mutant	1674	*	Intron (ENST00000502645.2/101929710, intron 4 of 4)	101929710	LOC101929710	29474
chr10	21099293	21102128	*	2836	6.95979	6.69743	7.1817	-0.484272	0.0086741	0.0473627	FALSE	lost_in_mutant	2836	*	Promoter (<=1kb)	10529	NEBL	0
chr3	8173544	8174384	*	841	5.10295	4.5857	5.48291	-0.897208	0.00867447	0.0473627	FALSE	lost_in_mutant	841	*	Intron (ENST00000654635.1/101927394, intron 4 of 6)	101927394	LOC101927394	-157237
chr6	157209806	157210279	*	474	3.95654	3.09455	4.49239	-1.39784	0.00867458	0.0473627	FALSE	lost_in_mutant	474	*	3' UTR	57492	ARID1B	11297
chr2	40257299	40258018	*	720	4.68207	4.04996	5.12012	-1.07016	0.0086758	0.0473681	TRUE	lost_in_mutant	720	*	Intron (ENST00000332839.9/6546, intron 2 of 10)	100128590	SLC8A1-AS1	5876
chr19	7853193	7853773	*	581	8.55923	8.40489	8.69865	-0.29376	0.00867632	0.0473686	FALSE	lost_in_mutant	581	*	Promoter (1-2kb)	115704	EVI5L	1704
chr4	27271639	27272623	*	985	5.11265	4.59578	5.49239	-0.896606	0.00867635	0.0473686	FALSE	lost_in_mutant	985	*	Intron (ENST00000512873.1/101929199, intron 3 of 5)	124900842	LOC124900842	-4385
chr3	116038628	116039016	*	389	4.16052	3.34264	4.67928	-1.33664	0.00867818	0.0473756	TRUE	lost_in_mutant	389	*	Intron (ENST00000490035.7/4045, intron 2 of 6)	4045	LSAMP	12236
chr10	33039145	33039558	*	414	4.54454	3.88467	4.99563	-1.11096	0.00867845	0.0473756	TRUE	lost_in_mutant	414	*	Intron (ENST00000450890.5/101929475, intron 3 of 3)	3688	ITGB1	-33353
chr11	83639985	83641052	*	1068	6.18688	5.84492	6.46312	-0.618203	0.00867852	0.0473756	FALSE	lost_in_mutant	1068	*	Promoter (2-3kb)	101929043	DLG2-AS2	-2550
chr4	82721470	82722260	*	791	6.21109	5.8802	6.48006	-0.599858	0.00867857	0.0473756	FALSE	lost_in_mutant	791	*	Intron (ENST00000319540.9/79966, intron 1 of 4)	693160	MIR575	31170
chr9	107282497	107284088	*	1592	10.4026	10.3179	10.4826	-0.164652	0.00867911	0.0473772	FALSE	lost_in_mutant	1592	*	Promoter (<=1kb)	5887	RAD23B	0
chr3	103269276	103269826	*	551	4.95645	4.40958	5.35206	-0.942487	0.00867943	0.0473777	TRUE	lost_in_mutant	551	*	Distal Intergenic	100616336	MIR548AB	254290
chr4	71307051	71308153	*	1103	5.30824	4.83563	5.66364	-0.828012	0.00868032	0.0473805	FALSE	lost_in_mutant	1103	*	Intron (ENST00000649996.1/8671, intron 4 of 26)	8671	SLC4A4	-30867
chr10	86755678	86756991	*	1314	9.60476	9.48846	9.71238	-0.223916	0.00868041	0.0473805	FALSE	lost_in_mutant	1314	*	Promoter (<=1kb)	657	BMPR1A	0
chr2	98515022	98515899	*	878	6.23489	5.90699	6.50188	-0.59489	0.00868121	0.0473824	FALSE	lost_in_mutant	878	*	Intron (ENST00000409016.8/3631, intron 1 of 25)	3631	INPP4A	-3248
chr2	23543537	23543972	*	436	5.01687	4.47104	5.41193	-0.940895	0.00868123	0.0473824	FALSE	lost_in_mutant	436	*	Intron (ENST00000486442.6/114818, intron 2 of 13)	114818	KLHL29	10952
chr12	25618011	25618460	*	450	3.4642	2.36647	4.08031	-1.71384	0.0086821	0.0473854	FALSE	lost_in_mutant	450	*	Intron (ENST00000445693.5/160492, intron 1 of 7)	160492	LMNTD1	12290
chr2	48423462	48423706	*	245	5.42755	5.76583	4.98483	0.780999	0.00868225	0.0473854	FALSE	gained_in_mutant	245	*	Distal Intergenic	129285	PPP1R21	-16892
chr9	127164824	127165721	*	898	5.38496	4.91388	5.7395	-0.825626	0.0086842	0.0473947	FALSE	lost_in_mutant	898	*	Intron (ENST00000424082.6/9649, intron 8 of 17)	23452	ANGPTL2	-42189
chr2	51012640	51013989	*	1350	5.26439	4.7793	5.62677	-0.847468	0.00868443	0.0473947	TRUE	lost_in_mutant	1350	*	Exon (ENST00000671345.1/ENST00000671345.1, exon 2 of 3)	9378	NRXN1	13578
chr7	27723087	27723830	*	744	6.24093	5.90564	6.51281	-0.607166	0.00868521	0.0473977	FALSE	lost_in_mutant	744	*	Distal Intergenic	8887	TAX1BP1	-15501
chr2	17753017	17754566	*	1550	9.35591	9.23987	9.46332	-0.22345	0.00868583	0.0473995	TRUE	lost_in_mutant	1550	*	Promoter (<=1kb)	79677	SMC6	0
chr2	102735601	102737374	*	1774	8.88115	8.74484	9.00569	-0.260849	0.00868622	0.0473995	FALSE	lost_in_mutant	1774	*	Promoter (<=1kb)	84804	MFSD9	0
chrX	54528965	54530793	*	1829	8.40311	8.23291	8.55533	-0.322412	0.00868634	0.0473995	FALSE	lost_in_mutant	1829	*	Promoter (<=1kb)	54552	GNL3L	0
chr14	90924707	90925273	*	567	3.90762	3.0209	4.45275	-1.43185	0.00868648	0.0473995	FALSE	lost_in_mutant	567	*	Intron (ENST00000614987.5/9252, intron 5 of 16)	9252	RPS6KA5	-13238
chr3	194141395	194142872	*	1478	8.01319	8.17514	7.83072	0.344425	0.00868671	0.0473995	TRUE	gained_in_mutant	1478	*	Distal Intergenic	3280	HES1	5247
chr9	74125296	74126434	*	1139	5.43491	4.96968	5.78613	-0.816451	0.00868715	0.0474006	TRUE	lost_in_mutant	1139	*	Distal Intergenic	101927358	LOC101927358	-244901
chr6	5744369	5745596	*	1228	5.53453	5.0999	5.86809	-0.768189	0.00868828	0.0474055	FALSE	lost_in_mutant	1228	*	Intron (ENST00000324331.10/10667, intron 6 of 6)	101927950	LOC101927950	-49097
chr18	58833773	58834321	*	549	4.37736	3.66199	4.85343	-1.19144	0.00869058	0.0474163	FALSE	lost_in_mutant	549	*	Exon (ENST00000659493.1/105372147, exon 5 of 5)	124900406	LOC124900406	-14757
chr15	31593846	31594884	*	1039	5.65745	5.23244	5.98533	-0.752894	0.00869072	0.0474163	FALSE	lost_in_mutant	1039	*	Intron (ENST00000307050.6/161725, intron 3 of 12)	161725	OTUD7A	60455
chr10	84834920	84835285	*	366	4.69304	4.06004	5.13151	-1.07147	0.00869245	0.0474236	FALSE	lost_in_mutant	366	*	Distal Intergenic	101929624	LINC01519	362673
chr1	36963081	36963504	*	424	4.95129	4.40526	5.34646	-0.941191	0.00869272	0.0474236	FALSE	lost_in_mutant	424	*	Intron (ENST00000373091.8/2899, intron 1 of 15)	2899	GRIK3	70625
chr1	50822916	50823463	*	548	4.64806	3.96416	5.11013	-1.14598	0.00869277	0.0474236	FALSE	lost_in_mutant	548	*	Intron (ENST00000396153.7/11124, intron 2 of 18)	11124	FAF1	-116865
chr21	18519697	18520264	*	568	5.32085	4.82601	5.68863	-0.862618	0.00869362	0.047427	FALSE	lost_in_mutant	568	*	Distal Intergenic	5651	TMPRSS15	-33818
chr7	37081435	37082178	*	744	5.36334	4.8747	5.7277	-0.852997	0.00869438	0.0474285	TRUE	lost_in_mutant	744	*	Intron (ENST00000310758.9/9844, intron 15 of 21)	100861514	ELMO1-AS1	83639
chr1	41882268	41883409	*	1142	5.26647	4.77599	5.63184	-0.85585	0.00869451	0.0474285	FALSE	lost_in_mutant	1142	*	Intron (ENST00000372584.5/59269, intron 1 of 7)	59269	HIVEP3	-12638
chr22	29154216	29155054	*	839	6.996	7.2133	6.74006	0.473236	0.0086946	0.0474285	FALSE	gained_in_mutant	839	*	Exon (ENST00000479755.1/83999, exon 2 of 2)	83999	KREMEN1	12186
chr1	166972958	166973578	*	621	5.21913	5.57159	4.7517	0.819891	0.008695	0.0474294	FALSE	gained_in_mutant	621	*	Promoter (1-2kb)	387597	ILDR2	1904
chr8	118109828	118110314	*	487	5.76	5.35527	6.0757	-0.720428	0.00869627	0.047435	FALSE	lost_in_mutant	487	*	Promoter (<=1kb)	2131	EXT1	100
chr9	135160643	135161183	*	541	4.35828	4.82369	3.66697	1.15672	0.00869697	0.0474376	FALSE	gained_in_mutant	541	*	Distal Intergenic	10439	OLFM1	55003
chr3	142786956	142787397	*	442	5.04878	4.52443	5.43252	-0.908096	0.0086982	0.047443	FALSE	lost_in_mutant	442	*	Intron (ENST00000476941.6/7220, intron 7 of 12)	7220	TRPC1	6016
chr4	151745561	151746304	*	744	5.08306	4.55732	5.46755	-0.910237	0.00869993	0.0474512	TRUE	lost_in_mutant	744	*	Intron (ENST00000263985.11/5188, intron 2 of 12)	5188	GATB	14626
chr11	116457337	116458242	*	906	6.60679	6.32083	6.84534	-0.524509	0.00870047	0.0474528	FALSE	lost_in_mutant	906	*	Distal Intergenic	109729162	LINC02151	42408
chr5	81579462	81579875	*	414	4.88542	4.31364	5.29382	-0.98018	0.00870103	0.0474546	FALSE	lost_in_mutant	414	*	Intron (ENST00000320672.9/23635, intron 4 of 16)	23635	SSBP2	36598
chr18	32274012	32274775	*	764	4.82224	4.22122	5.24524	-1.02401	0.00870155	0.0474562	FALSE	lost_in_mutant	764	*	Intron (ENST00000583696.1/64762, intron 1 of 2)	64762	GAREM1	12320
chr5	30894751	30895201	*	451	4.46934	4.91189	3.82772	1.08417	0.00870206	0.0474577	FALSE	gained_in_mutant	451	*	Distal Intergenic	1004	CDH6	-298485
chr3	66483081	66484125	*	1045	6.79667	6.52483	7.02531	-0.500481	0.0087037	0.0474644	TRUE	lost_in_mutant	1045	*	Intron (ENST00000383703.3/26018, intron 1 of 19)	26018	LRIG1	-13836
chr3	162938210	162938646	*	437	4.49165	3.79254	4.96055	-1.168	0.00870376	0.0474644	FALSE	lost_in_mutant	437	*	Distal Intergenic	647107	LINC01192	339927
chr11	66842524	66844238	*	1715	9.2473	9.12201	9.36258	-0.240565	0.00870496	0.0474696	FALSE	lost_in_mutant	1715	*	Promoter (<=1kb)	9986	RCE1	0
chr9	130053441	130054778	*	1338	8.50233	8.34574	8.64358	-0.29784	0.00870579	0.0474729	FALSE	lost_in_mutant	1338	*	Promoter (<=1kb)	57720	GPR107	0
chr4	125104211	125105719	*	1509	6.0752	5.7227	6.35827	-0.635573	0.00870612	0.0474734	FALSE	lost_in_mutant	1509	*	Distal Intergenic	79633	FAT4	-209199
chr1	46576431	46577281	*	851	4.51676	4.95486	3.88453	1.07034	0.00870651	0.0474742	FALSE	gained_in_mutant	851	*	3' UTR	8569	MKNK1	-4131
chr3	41324027	41324596	*	570	4.08467	3.26513	4.6041	-1.33897	0.00870678	0.0474744	FALSE	lost_in_mutant	570	*	Intron (ENST00000301831.9/54986, intron 35 of 36)	54986	ULK4	-45876
chr17	7627015	7628315	*	1301	9.01948	8.88673	9.14104	-0.254307	0.00870706	0.0474747	TRUE	lost_in_mutant	1301	*	Promoter (<=1kb)	112483	SAT2	0
chr2	101501237	101502196	*	960	5.31579	4.84569	5.66977	-0.824077	0.00870978	0.0474882	TRUE	lost_in_mutant	960	*	Distal Intergenic	107985925	LINC01870	21847
chr1	97920376	97921794	*	1419	9.05841	8.92805	9.17796	-0.249912	0.00871095	0.0474933	FALSE	lost_in_mutant	1419	*	Promoter (<=1kb)	1806	DPYD	0
chr17	47640156	47640695	*	540	4.24066	3.46528	4.74224	-1.27695	0.00871152	0.0474952	FALSE	lost_in_mutant	540	*	Intron (ENST00000582389.5/112268184, intron 1 of 3)	112268184	KPNB1-DT	-3606
chr7	153072533	153073320	*	788	4.52086	3.82652	4.98763	-1.1611	0.00871191	0.0474954	FALSE	lost_in_mutant	788	*	Distal Intergenic	57180	ACTR3B	261791
chr6	34065755	34066252	*	498	5.52367	5.08456	5.85985	-0.775287	0.00871215	0.0474954	FALSE	lost_in_mutant	498	*	Promoter (2-3kb)	2914	GRM4	-2120
chr4	90072960	90074111	*	1152	6.28083	5.95887	6.54389	-0.585016	0.00871227	0.0474954	TRUE	lost_in_mutant	1152	*	Distal Intergenic	401145	CCSER1	-53283
chr21	44304833	44305500	*	668	7.5935	7.38841	7.77303	-0.384622	0.00871261	0.047496	FALSE	lost_in_mutant	668	*	Promoter (<=1kb)	5211	PFKL	0
chr4	153900453	153901551	*	1099	5.69546	5.28362	6.01546	-0.731836	0.00871422	0.0475034	FALSE	lost_in_mutant	1099	*	Distal Intergenic	101927947	LOC101927947	-47167
chr1	31723773	31724660	*	888	5.87064	5.48886	6.17224	-0.683376	0.00871491	0.0475059	FALSE	lost_in_mutant	888	*	Distal Intergenic	576	ADGRB2	10687
chr11	117650253	117651347	*	1095	6.45865	6.70788	6.15718	0.550698	0.00871542	0.0475074	FALSE	gained_in_mutant	1095	*	Intron (ENST00000651296.2/57453, intron 3 of 32)	57453	DSCAML1	145744
chr14	63459782	63460384	*	603	4.42185	3.70847	4.89705	-1.18858	0.00871582	0.0475083	TRUE	lost_in_mutant	603	*	Intron (ENST00000337537.8/5529, intron 2 of 13)	5529	PPP2R5E	-6006
chr11	45560314	45561402	*	1089	6.39176	6.07098	6.65402	-0.583042	0.00871758	0.0475167	FALSE	lost_in_mutant	1089	*	Distal Intergenic	105376654	LOC105376654	-17827
chr6	39892470	39893271	*	802	5.8791	5.48749	6.18679	-0.699293	0.00871877	0.0475219	FALSE	lost_in_mutant	802	*	Intron (ENST00000633794.1/23500, intron 20 of 25)	100505635	DAAM2-AS1	3981
chr17	16255256	16256219	*	964	6.08658	5.73829	6.36692	-0.628628	0.00872042	0.0475296	TRUE	lost_in_mutant	964	*	Intron (ENST00000607144.4/9487, intron 2 of 2)	100302124	MIR1288	-25795
chr3	54661624	54661824	*	201	4.02582	3.18321	4.55426	-1.37106	0.00872101	0.0475305	FALSE	lost_in_mutant	201	*	Intron (ENST00000474759.6/55799, intron 11 of 37)	790952	ESRG	-21767
chr15	67680723	67682283	*	1561	4.95052	4.40167	5.34716	-0.94549	0.00872105	0.0475305	TRUE	lost_in_mutant	1561	*	Intron (ENST00000178640.10/5607, intron 13 of 21)	5607	MAP2K5	-21075
chr15	70220460	70220986	*	527	6.35407	6.03672	6.61405	-0.577334	0.00872438	0.0475473	FALSE	lost_in_mutant	527	*	Distal Intergenic	7090	TLE3	-122284
chr2	176755327	176755966	*	640	5.40193	4.94947	5.74585	-0.796377	0.00872511	0.04755	FALSE	lost_in_mutant	640	*	Intron (ENST00000702503.1/102724224, intron 3 of 4)	101929963	LOC101929963	6650
chr1	153485679	153486437	*	759	6.13236	5.78987	6.40895	-0.619077	0.00872634	0.0475554	TRUE	lost_in_mutant	759	*	Distal Intergenic	6278	S100A7	-25028
chr20	13395071	13396906	*	1836	6.03367	5.67556	6.32034	-0.644782	0.0087295	0.0475714	FALSE	lost_in_mutant	1836	*	Intron (ENST00000480436.5/55617, intron 13 of 13)	100505536	ISM1-AS1	-155397
chr15	92101586	92101998	*	413	5.59806	5.17089	5.92722	-0.756328	0.00873221	0.0475849	FALSE	lost_in_mutant	413	*	Intron (ENST00000318445.11/28232, intron 3 of 9)	28232	SLCO3A1	3656
chr18	79678812	79679876	*	1065	10.3565	10.2651	10.4425	-0.177445	0.00873347	0.04759	FALSE	lost_in_mutant	1065	*	Promoter (<=1kb)	284241	CTDP1-DT	0
chr12	100705462	100706830	*	1369	6.58373	6.29537	6.82394	-0.528568	0.00873362	0.04759	TRUE	lost_in_mutant	1369	*	Distal Intergenic	121601	ANO4	-10696
chr20	38609696	38610242	*	547	4.89338	5.28246	4.35896	0.923495	0.00873721	0.0476082	FALSE	gained_in_mutant	547	*	Intron (ENST00000688003.1/149685, intron 2 of 2)	343578	ARHGAP40	7887
chr6	3297016	3297293	*	278	4.7583	5.16794	4.18407	0.983865	0.00873816	0.0476121	FALSE	gained_in_mutant	278	*	Intron (ENST00000451246.2/389362, intron 2 of 2)	63027	SLC22A23	-12896
chrX	87485369	87485936	*	568	4.12477	3.29018	4.6501	-1.35992	0.00874002	0.047621	FALSE	lost_in_mutant	568	*	Distal Intergenic	56062	KLHL4	-31473
chr3	197880547	197881809	*	1263	5.51079	5.0774	5.84362	-0.766218	0.00874106	0.0476218	TRUE	lost_in_mutant	1263	*	3' UTR	84859	LRCH3	4853
chr14	54807628	54808603	*	976	5.22692	4.71896	5.60186	-0.882899	0.00874124	0.0476218	FALSE	lost_in_mutant	976	*	Distal Intergenic	23034	SAMD4A	23362
chr5	40933751	40934409	*	659	5.60974	5.19283	5.9328	-0.739971	0.00874127	0.0476218	FALSE	lost_in_mutant	659	*	Exon (ENST00000696441.1/730, exon 4 of 17)	730	C7	3477
chr2	219772252	219772960	*	709	5.33735	4.87108	5.68917	-0.818094	0.00874132	0.0476218	FALSE	lost_in_mutant	709	*	Distal Intergenic	105373886	LINC02832	42142
chr11	131223322	131224226	*	905	6.00697	5.64629	6.29528	-0.648989	0.00874135	0.0476218	TRUE	lost_in_mutant	905	*	Distal Intergenic	124902794	LOC124902794	-29134
chr5	168199313	168199511	*	199	3.68	2.66805	4.26892	-1.60087	0.00874201	0.0476242	FALSE	lost_in_mutant	199	*	Intron (ENST00000518659.6/57451, intron 18 of 30)	57451	TENM2	-26737
chr4	36913412	36915042	*	1631	6.92288	6.66475	7.14175	-0.476996	0.00874406	0.047634	FALSE	lost_in_mutant	1631	*	Distal Intergenic	100508631	LINC02616	-86730
chr6	34992132	34992970	*	839	5.34932	4.86639	5.71049	-0.844097	0.00874492	0.0476371	FALSE	lost_in_mutant	839	*	Intron (ENST00000360359.5/23294, intron 9 of 23)	23294	ANKS1A	-65278
chr3	193240670	193241943	*	1274	8.32761	8.47441	8.16415	0.310258	0.0087451	0.0476371	FALSE	gained_in_mutant	1274	*	Promoter (<=1kb)	57110	PLAAT1	0
chr16	2027268	2028142	*	875	7.50354	7.29242	7.68767	-0.395245	0.00874722	0.0476474	FALSE	lost_in_mutant	875	*	Promoter (<=1kb)	9351	NHERF2	340
chr1	206769008	206771204	*	2197	6.06942	5.70466	6.36032	-0.655657	0.00875013	0.0476618	TRUE	lost_in_mutant	2197	*	Promoter (<=1kb)	29949	IL19	0
chr4	81457535	81458151	*	617	4.54235	3.88159	4.99384	-1.11224	0.00875033	0.0476618	FALSE	lost_in_mutant	617	*	Promoter (<=1kb)	153020	RASGEF1B	0
chr18	49894760	49895083	*	324	3.90692	2.97899	4.46704	-1.48805	0.0087509	0.0476626	FALSE	lost_in_mutant	324	*	Exon (ENST00000285039.12/4645, exon 22 of 40)	4645	MYO5B	7750
chr8	64204373	64204991	*	619	4.20371	3.42761	4.70559	-1.27797	0.00875096	0.0476626	TRUE	lost_in_mutant	619	*	Intron (ENST00000523191.5/102724623, intron 2 of 5)	102724623	LINC01414	35291
chr5	136505894	136506715	*	822	5.08969	4.56055	5.47599	-0.915441	0.00875235	0.0476657	FALSE	lost_in_mutant	822	*	Intron (ENST00000653158.1/124901076, intron 2 of 4)	124901076	LOC124901076	39193
chr16	81076480	81077753	*	1274	9.99915	9.90101	10.091	-0.190029	0.0087527	0.0476657	FALSE	lost_in_mutant	1274	*	Promoter (<=1kb)	123775	C16orf46	0
chr4	154366942	154367343	*	402	4.31617	3.59391	4.79525	-1.20135	0.0087527	0.0476657	FALSE	lost_in_mutant	402	*	Intron (ENST00000357232.10/54798, intron 2 of 19)	54798	DCHS2	-11212
chr14	76784709	76785104	*	396	6.24584	5.91895	6.51218	-0.593234	0.00875308	0.0476657	FALSE	lost_in_mutant	396	*	Intron (ENST00000554058.2/23357, intron 10 of 11)	22846	VASH1	6703
chr2	180751109	180751978	*	870	5.23766	4.7398	5.60709	-0.867294	0.00875309	0.0476657	FALSE	lost_in_mutant	870	*	Intron (ENST00000629145.1/101669767, intron 2 of 4)	101669767	SCHLAP1	59005
chr3	131592716	131592949	*	234	4.75444	4.15756	5.17541	-1.01785	0.00875312	0.0476657	FALSE	lost_in_mutant	234	*	Intron (ENST00000617767.5/131034, intron 7 of 15)	131034	CPNE4	-49623
chr17	11495228	11496104	*	877	5.92635	5.54522	6.22754	-0.682318	0.00875317	0.0476657	FALSE	lost_in_mutant	877	*	Intron (ENST00000441885.8/388336, intron 3 of 5)	1770	DNAH9	-102366
chr7	139778069	139778867	*	799	7.89338	7.71213	8.05439	-0.342262	0.0087543	0.0476705	FALSE	lost_in_mutant	799	*	Promoter (<=1kb)	6916	TBXAS1	0
chrX	133793695	133794438	*	744	4.81907	4.24496	5.22865	-0.983685	0.00875514	0.0476738	FALSE	lost_in_mutant	744	*	Intron (ENST00000370818.8/2719, intron 2 of 7)	2719	GPC3	-39988
chr14	49446879	49448114	*	1236	6.11228	5.7579	6.39655	-0.63865	0.00875635	0.0476784	TRUE	lost_in_mutant	1236	*	Distal Intergenic	6235	RPS29	138211
chr17	44779016	44779632	*	617	7.83504	8.00339	7.64441	0.358988	0.00875646	0.0476784	FALSE	gained_in_mutant	617	*	3' UTR	4185	ADAM11	3458
chr11	1882178	1883058	*	881	7.68386	7.47069	7.86954	-0.398847	0.00875807	0.0476859	FALSE	lost_in_mutant	881	*	Promoter (1-2kb)	4046	LSP1	-1330
chr4	20538981	20539541	*	561	4.4686	3.77152	4.93659	-1.16507	0.00875965	0.0476932	FALSE	lost_in_mutant	561	*	Promoter (2-3kb)	9353	SLIT2	-2953
chr5	135112082	135112731	*	650	6.03759	6.32084	5.6848	0.636039	0.00876086	0.0476986	FALSE	gained_in_mutant	650	*	Intron (ENST00000624272.3/100996485, intron 2 of 5)	100996485	PITX1-AS1	-15424
chr10	74932892	74934085	*	1194	6.31626	5.98704	6.58413	-0.597098	0.00876195	0.0477032	FALSE	lost_in_mutant	1194	*	Intron (ENST00000648725.1/23522, intron 3 of 17)	23522	KAT6B	-41861
chr12	59585250	59585924	*	675	4.85849	4.284	5.26826	-0.984262	0.00876351	0.0477104	TRUE	lost_in_mutant	675	*	Distal Intergenic	9194	SLC16A7	-10105
chr1	159689692	159690168	*	477	5.25054	4.76238	5.61463	-0.852247	0.00876439	0.0477139	FALSE	lost_in_mutant	477	*	Distal Intergenic	1401	CRP	23599
chr18	78768477	78770375	*	1899	6.46952	6.16982	6.71755	-0.547729	0.00876526	0.0477173	FALSE	lost_in_mutant	1899	*	Distal Intergenic	105372224	LOC105372224	148618
chr6	155854175	155854581	*	407	4.31257	3.58887	4.79227	-1.20341	0.00876683	0.0477246	FALSE	lost_in_mutant	407	*	Distal Intergenic	100302259	MIR1202	-92216
chr11	31874572	31875244	*	673	5.447	5.78466	5.00535	0.779314	0.00876877	0.0477339	FALSE	gained_in_mutant	673	*	Intron (ENST00000530348.5/5954, intron 1 of 3)	103157000	PAUPAR	48225
chr6	113673923	113674667	*	745	5.11611	4.59387	5.49872	-0.90485	0.00876954	0.0477368	TRUE	lost_in_mutant	745	*	Distal Intergenic	101927686	LINC02541	-23833
chr12	100781184	100781734	*	551	4.9284	4.36647	5.33178	-0.965303	0.0087708	0.0477424	TRUE	lost_in_mutant	551	*	Intron (ENST00000549155.6/121601, intron 3 of 10)	121601	ANO4	-12862
chr7	56051169	56052054	*	886	9.96396	9.86601	10.0557	-0.189668	0.00877108	0.0477426	FALSE	lost_in_mutant	886	*	Promoter (<=1kb)	5723	PSPH	0
chr6	103414382	103414904	*	523	4.20949	4.68132	3.50377	1.17755	0.00877138	0.047743	FALSE	gained_in_mutant	523	*	Distal Intergenic	124900225	LOC124900225	-168231
chr8	92454783	92456529	*	1747	6.3699	6.04351	6.63591	-0.592393	0.00877335	0.0477524	TRUE	lost_in_mutant	1747	*	Distal Intergenic	105375638	LOC105375638	-41102
chr2	197675714	197676025	*	312	4.10026	4.58634	3.36176	1.22458	0.0087774	0.0477731	FALSE	gained_in_mutant	312	*	Promoter (<=1kb)	130132	RFTN2	20
chr4	40908619	40909798	*	1180	7.43785	7.62512	7.22258	0.402544	0.00877821	0.0477763	FALSE	gained_in_mutant	1180	*	Intron (ENST00000508593.6/323, intron 10 of 17)	323	APBB2	-15347
chr6	108363730	108364329	*	600	4.86285	4.284	5.27483	-0.990828	0.00878245	0.047798	TRUE	lost_in_mutant	600	*	Intron (ENST00000368977.9/246269, intron 5 of 12)	246269	AFG1L	7040
chr17	14224939	14226517	*	1579	5.49047	5.05727	5.82318	-0.765903	0.00878307	0.0478001	TRUE	lost_in_mutant	1579	*	Intron (ENST00000664217.1/1352, intron 13 of 13)	146822	CDRT15	10345
chr12	117526688	117527753	*	1066	5.38314	4.9087	5.73956	-0.830858	0.00878396	0.0478034	TRUE	lost_in_mutant	1066	*	Exon (ENST00000339824.7/283455, exon 13 of 20)	283455	KSR2	27476
chr1	152901776	152903158	*	1383	5.70596	5.29774	6.02378	-0.726039	0.00878414	0.0478034	FALSE	lost_in_mutant	1383	*	Intron (ENST00000686895.2/ENST00000686895.2, intron 1 of 1)	3713	IVL	-5388
chr1	90856525	90857982	*	1458	6.46396	6.136	6.73101	-0.595001	0.00878493	0.0478064	FALSE	lost_in_mutant	1458	*	Distal Intergenic	105378854	LINC01763	4766
chr1	91581145	91581882	*	738	4.41147	3.70735	4.88259	-1.17524	0.00878592	0.0478105	FALSE	lost_in_mutant	738	*	Distal Intergenic	8317	CDC7	68018
chr18	42389944	42390426	*	483	3.66081	2.61682	4.26015	-1.64333	0.00878622	0.0478108	FALSE	lost_in_mutant	483	*	Promoter (1-2kb)	284260	LINC00907	-1650
chr10	102001360	102002131	*	772	5.5439	5.10612	5.87929	-0.773172	0.00878716	0.0478147	FALSE	lost_in_mutant	772	*	Promoter (<=1kb)	79591	ARMH3	0
chr5	102679307	102679638	*	332	3.90265	3.00958	4.45013	-1.44055	0.00878899	0.0478227	FALSE	lost_in_mutant	332	*	Intron (ENST00000654003.1/105379104, intron 3 of 4)	285708	LINC00491	-7542
chr5	143556875	143558158	*	1284	5.97482	5.60718	6.26755	-0.660364	0.00878911	0.0478227	FALSE	lost_in_mutant	1284	*	Promoter (1-2kb)	105378209	LOC105378209	-1038
chr20	61583889	61585249	*	1361	6.63962	6.35064	6.88027	-0.529628	0.0087899	0.0478257	FALSE	lost_in_mutant	1361	*	Intron (ENST00000614565.5/1002, intron 2 of 15)	1002	CDH4	13754
chr7	138935239	138936392	*	1154	6.97515	6.72764	7.18635	-0.458711	0.00879073	0.0478279	FALSE	lost_in_mutant	1154	*	Intron (ENST00000440172.5/57670, intron 1 of 19)	57670	KIAA1549	44926
chr19	883710	884047	*	338	4.34533	4.80694	3.66245	1.14449	0.00879095	0.0478279	FALSE	gained_in_mutant	338	*	Promoter (1-2kb)	10025	MED16	1862
chr12	101076758	101078562	*	1805	6.02765	5.67227	6.31257	-0.640293	0.00879101	0.0478279	TRUE	lost_in_mutant	1805	*	Intron (ENST00000644049.1/121601, intron 16 of 29)	121601	ANO4	28770
chr2	144359140	144359531	*	392	4.41926	3.69333	4.89993	-1.20659	0.00879174	0.0478306	FALSE	lost_in_mutant	392	*	Distal Intergenic	79712	GTDC1	-26572
chr9	126115584	126115849	*	266	3.73985	2.79254	4.30681	-1.51426	0.00879237	0.0478327	FALSE	lost_in_mutant	266	*	Intron (ENST00000441473.1/ENST00000441473.1, intron 1 of 1)	101929116	LOC101929116	160069
chr22	35337712	35338110	*	399	4.54719	3.84033	5.01952	-1.17919	0.00879463	0.0478438	FALSE	lost_in_mutant	399	*	Promoter (<=1kb)	102464824	MIR6069	-913
chr5	109016616	109017219	*	604	4.508	3.83722	4.96411	-1.1269	0.00879638	0.047852	TRUE	lost_in_mutant	604	*	Intron (ENST00000281092.9/2241, intron 13 of 19)	2241	FER	92008
chr6	51339773	51340333	*	561	4.09525	3.26992	4.61696	-1.34704	0.00879666	0.0478522	FALSE	lost_in_mutant	561	*	Distal Intergenic	124900230	LOC124900230	-124357
chr2	40539810	40540575	*	766	5.0166	4.48806	5.40258	-0.914516	0.00879802	0.0478576	FALSE	lost_in_mutant	766	*	Exon (ENST00000703033.1/101929667, exon 5 of 6)	101929667	LOC101929667	5004
chr2	39893265	39894621	*	1357	6.05631	5.70375	6.33941	-0.635665	0.00879812	0.0478576	FALSE	lost_in_mutant	1357	*	Intron (ENST00000599740.1/100128590, intron 1 of 1)	100128590	SLC8A1-AS1	-22939
chr5	135465893	135467427	*	1535	8.56854	8.6992	8.42486	0.274346	0.00879849	0.0478583	FALSE	gained_in_mutant	1535	*	Distal Intergenic	153328	SLC25A48	-9486
chr7	77991088	77992491	*	1404	6.46664	6.16235	6.71779	-0.555439	0.00879875	0.0478584	FALSE	lost_in_mutant	1404	*	Promoter (<=1kb)	105375368	DDX3ILA1	668
chrX	138113614	138114086	*	473	4.87613	4.29881	5.28733	-0.988525	0.00879952	0.0478613	FALSE	lost_in_mutant	473	*	Distal Intergenic	7547	ZIC3	544809
chr7	4465513	4465989	*	477	3.90103	2.96743	4.46316	-1.49572	0.00879983	0.0478617	FALSE	lost_in_mutant	477	*	Distal Intergenic	124901580	LOC124901580	133589
chr1	166804089	166805319	*	1231	5.09833	4.58188	5.47785	-0.89597	0.00880013	0.0478621	FALSE	lost_in_mutant	1231	*	Distal Intergenic	57645	POGK	-34128
chr6	89375491	89376586	*	1096	5.96507	5.59435	6.25974	-0.665395	0.00880068	0.0478638	FALSE	lost_in_mutant	1096	*	Intron (ENST00000369415.9/58528, intron 5 of 6)	51465	UBE2J1	-22769
chr4	66516711	66517529	*	819	5.21861	4.70618	5.59596	-0.889788	0.00880252	0.0478708	TRUE	lost_in_mutant	819	*	Distal Intergenic	100302177	MIR1269A	239887
chr11	12230198	12230649	*	452	4.22479	3.43182	4.73356	-1.30174	0.00880264	0.0478708	FALSE	lost_in_mutant	452	*	Intron (ENST00000683283.1/9645, intron 15 of 27)	9645	MICAL2	3991
chr4	6367472	6367916	*	445	5.53136	5.08367	5.87253	-0.788853	0.00880269	0.0478708	FALSE	lost_in_mutant	445	*	Intron (ENST00000335585.9/5522, intron 5 of 8)	5522	PPP2R2C	13951
chr6	41371351	41372585	*	1235	8.44656	8.58686	8.29113	0.295733	0.00880491	0.0478817	TRUE	gained_in_mutant	1235	*	Distal Intergenic	9436	NCR2	35500
chr18	3099922	3100186	*	265	4.02708	3.1849	4.55535	-1.37045	0.00880629	0.0478879	FALSE	lost_in_mutant	265	*	Exon (ENST00000356443.9/8736, exon 25 of 38)	8736	MYOM1	-9156
chr5	8813892	8814677	*	786	5.55347	5.12382	5.8841	-0.760274	0.00880784	0.047895	TRUE	lost_in_mutant	786	*	Distal Intergenic	101929284	LINC02199	-25023
chr4	30828312	30829059	*	748	5.2658	4.7793	5.62896	-0.849658	0.00880863	0.047898	FALSE	lost_in_mutant	748	*	Intron (ENST00000621961.2/5099, intron 1 of 3)	5099	PCDH7	-91094
chr10	24480580	24481464	*	885	6.19648	5.85984	6.46923	-0.609393	0.00880895	0.0478985	FALSE	lost_in_mutant	885	*	Exon (ENST00000624195.1/ENST00000624195.1, exon 1 of 1)	56243	KIAA1217	-13510
chr7	150390259	150390560	*	302	3.88297	4.41908	3.0203	1.39879	0.00880943	0.0478992	FALSE	gained_in_mutant	302	*	Intron (ENST00000478789.5/285971, intron 2 of 2)	105375564	ZNF775-AS1	-6374
chr3	58633414	58634084	*	671	5.82666	5.4357	6.13394	-0.698237	0.00880956	0.0478992	FALSE	lost_in_mutant	671	*	3' UTR	11170	FAM107A	-5804
chr7	143836561	143836822	*	262	6.37659	6.06873	6.63017	-0.561446	0.00881047	0.0479028	FALSE	lost_in_mutant	262	*	Promoter (<=1kb)	154761	LOC154761	0
chr8	142726181	142727925	*	1745	9.45933	9.56773	9.34211	0.225611	0.00881132	0.0479062	FALSE	gained_in_mutant	1745	*	Promoter (<=1kb)	100288181	LNCOC1	0
chr4	59215134	59216134	*	1001	6.21177	5.88046	6.48102	-0.600552	0.00881167	0.0479068	FALSE	lost_in_mutant	1001	*	Distal Intergenic	105377247	LINC02429	201561
chr7	83451945	83453027	*	1083	5.55438	5.12554	5.88452	-0.758984	0.00881289	0.0479122	TRUE	lost_in_mutant	1083	*	Intron (ENST00000643230.2/9723, intron 4 of 16)	9723	SEMA3E	9133
chr8	9508185	9508727	*	543	5.00662	4.45907	5.40259	-0.943513	0.00881349	0.0479141	FALSE	lost_in_mutant	543	*	Distal Intergenic	8658	TNKS	-47185
chr6	2396479	2397805	*	1327	6.13593	5.79838	6.40928	-0.610904	0.00881473	0.0479196	TRUE	lost_in_mutant	1327	*	Promoter (<=1kb)	100508120	GMDS-DT	0
chr4	94992745	94993636	*	892	5.00824	4.47785	5.3952	-0.917348	0.00881547	0.0479214	FALSE	lost_in_mutant	892	*	Promoter (2-3kb)	658	BMPR1B	-2160
chr14	94913067	94913325	*	259	3.9558	4.47585	3.13467	1.34117	0.0088156	0.0479214	FALSE	gained_in_mutant	259	*	Distal Intergenic	107984637	LINC02279	49651
chr8	92232538	92233314	*	777	4.6831	4.04624	5.1234	-1.07717	0.00881579	0.0479214	FALSE	lost_in_mutant	777	*	Distal Intergenic	862	RUNX1T1	-129153
chr17	14203340	14204007	*	668	5.42435	4.95878	5.77578	-0.817004	0.00881634	0.0479232	TRUE	lost_in_mutant	668	*	Intron (ENST00000670279.1/1352, intron 6 of 10)	146822	CDRT15	32855
chr7	37009076	37009486	*	411	4.63767	4.01525	5.07108	-1.05583	0.00881911	0.0479369	FALSE	lost_in_mutant	411	*	Intron (ENST00000419535.1/100861514, intron 2 of 2)	100861514	ELMO1-AS1	11280
chr8	101204863	101206611	*	1749	10.334	10.2341	10.4274	-0.193275	0.00882008	0.0479409	FALSE	lost_in_mutant	1749	*	Promoter (<=1kb)	51123	ZNF706	0
chr10	64391242	64391924	*	683	4.95325	4.4017	5.35129	-0.949581	0.00882109	0.0479428	FALSE	lost_in_mutant	683	*	Intron (ENST00000654191.1/124902439, intron 4 of 5)	124902439	LOC124902439	-299270
chr22	47154044	47154920	*	877	5.95513	5.58983	6.24637	-0.656545	0.00882121	0.0479428	FALSE	lost_in_mutant	877	*	Intron (ENST00000380995.5/25771, intron 13 of 13)	124905139	LOC124905139	-36827
chr17	40139700	40141058	*	1359	9.88445	9.7797	9.98211	-0.20241	0.00882138	0.0479428	FALSE	lost_in_mutant	1359	*	Promoter (<=1kb)	22794	CASC3	0
chr6	16667220	16668100	*	881	5.56966	5.15032	5.89417	-0.743849	0.00882148	0.0479428	FALSE	lost_in_mutant	881	*	Exon (ENST00000643828.1/6310, exon 5 of 5)	6310	ATXN1	81992
chr16	55991877	55992851	*	975	5.21897	4.69082	5.60474	-0.913924	0.00882161	0.0479428	FALSE	lost_in_mutant	975	*	Promoter (<=1kb)	124903694	LOC124903694	822
chr18	35289611	35290974	*	1364	8.86457	8.72635	8.99069	-0.264344	0.00882254	0.0479458	FALSE	lost_in_mutant	1364	*	Promoter (<=1kb)	100101467	ZSCAN30	0
chr8	3490101	3490305	*	205	3.49056	2.38116	4.11022	-1.72906	0.00882265	0.0479458	FALSE	lost_in_mutant	205	*	Intron (ENST00000635120.2/64478, intron 11 of 69)	64478	CSMD1	-20901
chr1	7426454	7428076	*	1623	6.75377	6.97876	6.48709	0.491676	0.00882309	0.0479464	FALSE	gained_in_mutant	1623	*	Intron (ENST00000303635.12/23261, intron 5 of 22)	102725193	CAMTA1-AS2	-36700
chr1	157104410	157105600	*	1191	6.3539	6.04113	6.61081	-0.569681	0.00882322	0.0479464	FALSE	lost_in_mutant	1191	*	Intron (ENST00000671886.1/440695, intron 1 of 5)	440695	ETV3L	-4602
chr6	117531261	117532261	*	1001	6.39842	6.06131	6.67148	-0.610172	0.00882558	0.0479579	FALSE	lost_in_mutant	1001	*	Exon (ENST00000296955.12/285761, exon 6 of 15)	285761	DCBLD1	-6514
chr1	167880465	167881182	*	718	5.00945	4.46346	5.4046	-0.941147	0.00882755	0.0479673	FALSE	lost_in_mutant	718	*	Exon (ENST00000367851.9/55811, exon 10 of 33)	55811	ADCY10	-31976
chr13	44394714	44395059	*	346	5.37629	5.72098	4.92251	0.798469	0.00882871	0.0479723	FALSE	gained_in_mutant	346	*	Intron (ENST00000474333.5/387923, intron 3 of 4)	400128	TUSC8	10870
chr14	57486854	57487393	*	540	5.76144	5.36944	6.06938	-0.69994	0.00882989	0.0479775	TRUE	lost_in_mutant	540	*	Intron (ENST00000216445.8/55195, intron 2 of 5)	55195	CCDC198	-3554
chr21	31768683	31769437	*	755	4.91634	4.3447	5.32466	-0.979957	0.00883015	0.0479776	FALSE	lost_in_mutant	755	*	Distal Intergenic	57466	SCAF4	-36565
chr4	78125722	78126438	*	717	5.59191	5.16708	5.91969	-0.752604	0.00883183	0.0479854	FALSE	lost_in_mutant	717	*	Intron (ENST00000508900.2/80144, intron 2 of 19)	80144	FRAS1	68032
chr12	26832085	26834134	*	2050	9.05901	8.92381	9.18261	-0.258797	0.00883337	0.0479925	FALSE	lost_in_mutant	2050	*	Promoter (<=1kb)	3709	ITPR2	0
chr12	113514933	113515727	*	795	5.09515	5.47433	4.57933	0.895004	0.00883362	0.0479926	FALSE	gained_in_mutant	795	*	Distal Intergenic	104355219	LHX5-AS1	36319
chr15	25699991	25700602	*	612	4.92068	4.36867	5.31895	-0.95028	0.00883603	0.0480044	TRUE	lost_in_mutant	612	*	Intron (ENST00000356865.11/57194, intron 14 of 21)	57194	ATP10A	3418
chr4	111296580	111297107	*	528	3.45928	2.33968	4.082	-1.74232	0.00883663	0.0480056	FALSE	lost_in_mutant	528	*	Intron (ENST00000681682.1/ENST00000681682.1, intron 3 of 4)	105377366	LOC105377366	-219010
chr4	82555423	82555712	*	290	3.45944	2.35164	4.07862	-1.72699	0.00883672	0.0480056	FALSE	lost_in_mutant	290	*	Intron (ENST00000515780.6/441027, intron 1 of 7)	441027	TMEM150C	6243
chr12	118520343	118521811	*	1469	5.8448	5.46816	6.14319	-0.675025	0.00883809	0.0480117	FALSE	lost_in_mutant	1469	*	Distal Intergenic	64426	SUDS3	116842
chr1	34648351	34649031	*	681	5.61864	5.19409	5.94625	-0.752166	0.00883842	0.0480121	TRUE	lost_in_mutant	681	*	Intron (ENST00000666642.1/105378641, intron 1 of 1)	693137	MIR552	20663
chr3	132659142	132661354	*	2213	9.02237	8.89791	9.13695	-0.239041	0.00883879	0.0480121	FALSE	lost_in_mutant	2213	*	Promoter (<=1kb)	84129	ACAD11	0
chr2	74919673	74920472	*	800	6.12292	6.39242	5.79124	0.601183	0.00883905	0.0480121	FALSE	gained_in_mutant	800	*	Promoter (1-2kb)	102724515	LINC01291	1525
chr9	85960478	85961091	*	614	5.27197	4.79035	5.63242	-0.842068	0.00883912	0.0480121	TRUE	lost_in_mutant	614	*	Intron (ENST00000361671.10/60560, intron 5 of 22)	60560	NAA35	18949
chr7	80106887	80107684	*	798	4.50364	3.83931	4.95678	-1.11746	0.00884229	0.0480281	FALSE	lost_in_mutant	798	*	Promoter (<=1kb)	2770	GNAI1	679
chr21	41458626	41459365	*	740	4.92806	4.37528	5.32673	-0.951445	0.00884291	0.0480302	FALSE	lost_in_mutant	740	*	3' UTR	4599	MX1	6721
chr16	12170337	12171587	*	1251	5.87413	5.4973	6.17263	-0.675335	0.0088433	0.048031	FALSE	lost_in_mutant	1251	*	Intron (ENST00000566228.6/92017, intron 13 of 20)	92017	SNX29	40640
chrX	23194993	23195536	*	544	4.88556	4.30829	5.29674	-0.988446	0.00884498	0.0480388	FALSE	lost_in_mutant	544	*	Intron (ENST00000687248.1/100873065, intron 2 of 5)	100873065	PTCHD1-AS	97610
chr1	226519548	226521206	*	1659	6.67258	6.38952	6.9091	-0.519576	0.00884955	0.0480623	FALSE	lost_in_mutant	1659	*	Distal Intergenic	105373116	LOC105373116	21523
chr4	128568990	128569636	*	647	4.98407	4.40163	5.39784	-0.996209	0.0088515	0.0480701	FALSE	lost_in_mutant	647	*	Promoter (<=1kb)	124900778	LOC124900778	895
chr12	111154167	111154538	*	372	4.71024	4.09631	5.13954	-1.04324	0.00885177	0.0480701	FALSE	lost_in_mutant	372	*	Intron (ENST00000261726.11/23316, intron 1 of 21)	23316	CUX2	54721
chr6	118776469	118777326	*	858	5.77593	5.38346	6.08415	-0.700691	0.00885209	0.0480701	TRUE	lost_in_mutant	858	*	Intron (ENST00000429807.2/ENST00000429807.2, intron 1 of 2)	100287632	SELENOKP3	-5522
chr5	102158050	102158830	*	781	5.13712	4.61908	5.51749	-0.898406	0.00885216	0.0480701	FALSE	lost_in_mutant	781	*	Distal Intergenic	353189	SLCO4C1	137454
chr6	165481906	165482400	*	495	4.56269	3.90206	5.01412	-1.11207	0.00885217	0.0480701	FALSE	lost_in_mutant	495	*	Promoter (<=1kb)	10846	PDE10A	0
chr2	22901514	22902803	*	1290	5.70367	5.28362	6.02859	-0.744968	0.00885318	0.0480743	FALSE	lost_in_mutant	1290	*	Distal Intergenic	107985792	LOC107985792	127618
chr9	78325065	78325910	*	846	5.59514	5.17089	5.92257	-0.751685	0.00885402	0.0480775	FALSE	lost_in_mutant	846	*	Intron (ENST00000376588.4/29968, intron 7 of 8)	29968	PSAT1	27922
chr7	92918259	92919059	*	801	5.66557	5.2527	5.98619	-0.733486	0.00885502	0.0480817	TRUE	lost_in_mutant	801	*	Distal Intergenic	101927497	CDK6-AS1	63350
chr10	68208512	68208877	*	366	5.43145	4.97839	5.77572	-0.797334	0.00885532	0.048082	FALSE	lost_in_mutant	366	*	Intron (ENST00000354393.7/84665, intron 19 of 19)	220202	ATOH7	23236
chr6	134936350	134938300	*	1951	6.74391	6.45988	6.98111	-0.521236	0.00885697	0.0480897	FALSE	lost_in_mutant	1951	*	Intron (ENST00000265605.7/64577, intron 4 of 6)	64577	ALDH8A1	5935
chr9	6131182	6131682	*	501	4.66282	5.09087	4.05148	1.03939	0.00885775	0.0480927	FALSE	gained_in_mutant	501	*	Distal Intergenic	90865	IL33	-84104
chr8	78929673	78931147	*	1475	6.477	6.16744	6.73173	-0.564288	0.0088591	0.0480987	FALSE	lost_in_mutant	1475	*	Intron (ENST00000649603.1/105375913, intron 1 of 5)	112935892	LINC02605	94366
chr9	26767802	26768668	*	867	5.06129	4.52843	5.44956	-0.921127	0.00885939	0.048099	FALSE	lost_in_mutant	867	*	Intron (ENST00000523363.1/ENST00000523363.1, intron 3 of 3)	79886	CAAP1	118810
chr1	65948911	65949528	*	618	5.43393	4.98516	5.77573	-0.790575	0.00886095	0.0481046	TRUE	lost_in_mutant	618	*	Intron (ENST00000329654.8/5142, intron 3 of 16)	5142	PDE4B	-42894
chr19	15469337	15470127	*	791	5.15329	4.65599	5.52241	-0.866422	0.00886118	0.0481046	FALSE	lost_in_mutant	791	*	3' UTR	64926	RASAL3	-4793
chr3	33942391	33943258	*	868	5.8472	5.45119	6.15758	-0.706389	0.00886133	0.0481046	FALSE	lost_in_mutant	868	*	Distal Intergenic	101928114	LINC01811	-13714
chr2	177852493	177852944	*	452	4.10079	3.30107	4.6123	-1.31123	0.00886139	0.0481046	FALSE	lost_in_mutant	452	*	Intron (ENST00000286063.11/50940, intron 5 of 19)	50940	PDE11A	35794
chr12	13050911	13051970	*	1060	5.74982	5.32823	6.07566	-0.747424	0.00886208	0.0481071	FALSE	lost_in_mutant	1060	*	Intron (ENST00000197268.13/57613, intron 1 of 12)	57613	FAM234B	6530
chr20	1225331	1226724	*	1394	9.06484	8.93154	9.18685	-0.255311	0.00886252	0.0481071	FALSE	lost_in_mutant	1394	*	Promoter (<=1kb)	642636	RAD21L1	0
chr21	33051844	33052306	*	463	4.88378	4.31596	5.29018	-0.97422	0.00886256	0.0481071	TRUE	lost_in_mutant	463	*	Intron (ENST00000454622.2/ENST00000454622.2, intron 1 of 1)	101930746	LINC00945	-5523
chr5	45440463	45441153	*	691	5.54321	5.10436	5.87924	-0.774886	0.00886452	0.0481165	TRUE	lost_in_mutant	691	*	Intron (ENST00000303230.6/348980, intron 3 of 7)	348980	HCN1	38983
chr5	147161183	147161978	*	796	5.41046	4.94059	5.76431	-0.823726	0.00886624	0.0481245	TRUE	lost_in_mutant	796	*	Distal Intergenic	105378217	STK32A-AS1	72881
chrX	65034318	65035792	*	1475	8.45281	8.30134	8.58988	-0.288534	0.00886678	0.0481251	FALSE	lost_in_mutant	1475	*	Promoter (<=1kb)	340554	ZC3H12B	0
chr7	73647357	73648409	*	1053	6.32006	6.0001	6.58178	-0.581686	0.00886683	0.0481251	FALSE	lost_in_mutant	1053	*	Distal Intergenic	155382	VPS37D	-19422
chr21	24903888	24904473	*	586	4.24331	3.46946	4.74426	-1.27481	0.00886731	0.0481265	FALSE	lost_in_mutant	586	*	Intron (ENST00000441009.1/339622, intron 2 of 3)	339622	LINC01692	63316
chr18	51195532	51196106	*	575	7.02235	6.77018	7.23693	-0.466741	0.00886783	0.048128	FALSE	lost_in_mutant	575	*	Promoter (1-2kb)	51320	MEX3C	1575
chr1	66085536	66086277	*	742	4.23713	3.46389	4.73784	-1.27395	0.00886904	0.0481329	FALSE	lost_in_mutant	742	*	Intron (ENST00000329654.8/5142, intron 3 of 16)	101927139	PDE4B-AS1	-34818
chr1	189682652	189682971	*	320	4.74559	4.13873	5.17145	-1.03271	0.00886921	0.0481329	FALSE	lost_in_mutant	320	*	Distal Intergenic	107985456	LINC01701	-92494
chr8	80185428	80185926	*	499	4.54188	3.88981	4.98934	-1.09952	0.00887172	0.0481452	FALSE	lost_in_mutant	499	*	Intron (ENST00000519250.5/124188259, intron 2 of 4)	7163	TPD52	-13855
chr11	126837417	126838434	*	1018	5.24524	4.75394	5.61106	-0.857118	0.00887258	0.0481486	FALSE	lost_in_mutant	1018	*	Intron (ENST00000525144.7/84623, intron 1 of 16)	105369559	LOC105369559	102225
chr18	44036534	44036947	*	414	4.54352	3.89494	4.98934	-1.0944	0.00887408	0.0481555	FALSE	lost_in_mutant	414	*	Distal Intergenic	124904291	LOC124904291	-178024
chr17	67717256	67718507	*	1252	9.65931	9.54693	9.76357	-0.216638	0.00887487	0.0481584	FALSE	lost_in_mutant	1252	*	Promoter (<=1kb)	25926	NOL11	0
chr1	65278665	65279768	*	1104	5.9361	5.56519	6.23089	-0.665699	0.00887522	0.048159	TRUE	lost_in_mutant	1104	*	Exon (ENST00000435739.1/102724416, exon 2 of 2)	9829	DNAJC6	13901
chr4	47926509	47927187	*	679	7.18901	6.94701	7.39619	-0.449172	0.00887559	0.0481598	FALSE	lost_in_mutant	679	*	Intron (ENST00000513724.1/101927157, intron 1 of 1)	152518	NFXL1	-11842
chr16	7820578	7821347	*	770	5.44675	5.00581	5.78399	-0.77819	0.00887593	0.0481603	FALSE	lost_in_mutant	770	*	Distal Intergenic	54715	RBFOX1	155814
chr1	165162310	165163258	*	949	5.24883	4.74376	5.62219	-0.87843	0.00887693	0.0481644	FALSE	lost_in_mutant	949	*	Distal Intergenic	105371561	LMX1A-AS2	-47369
chr13	79042423	79042801	*	379	4.18031	3.38985	4.68807	-1.29822	0.00887833	0.0481707	FALSE	lost_in_mutant	379	*	Distal Intergenic	100874126	LINC00331	-202372
chr2	9238115	9239368	*	1254	5.82782	5.43222	6.13797	-0.705749	0.00888021	0.0481797	TRUE	lost_in_mutant	1254	*	Intron (ENST00000315273.4/8853, intron 1 of 26)	8853	ASAP2	31303
chr11	96784592	96785717	*	1126	5.70683	5.29927	6.02426	-0.724996	0.00888135	0.0481845	FALSE	lost_in_mutant	1126	*	Intron (ENST00000661755.1/ENST00000661755.1, intron 3 of 4)	105369443	LINC02737	276167
chr2	23926122	23927937	*	1816	9.83999	9.7373	9.93585	-0.198543	0.00888239	0.0481889	FALSE	lost_in_mutant	1816	*	Promoter (<=1kb)	54454	ATAD2B	0
chr6	34791329	34793128	*	1800	9.07299	8.94596	9.18973	-0.243774	0.00888415	0.048196	FALSE	lost_in_mutant	1800	*	Promoter (<=1kb)	54887	BLTP3A	0
chr1	228377886	228379491	*	1606	9.06025	9.17394	8.93682	0.23712	0.00888417	0.048196	FALSE	gained_in_mutant	1606	*	Promoter (2-3kb)	84033	OBSCN	2968
chr7	1418450	1418907	*	458	6.01638	6.47849	5.3324	1.1461	0.00888511	0.0481998	FALSE	gained_in_mutant	458	*	Distal Intergenic	79778	MICALL2	18704
chr11	832089	832961	*	873	9.03458	8.9047	9.15373	-0.249026	0.00888551	0.0482004	FALSE	lost_in_mutant	873	*	Promoter (<=1kb)	977	CD151	0
chr16	88295537	88296412	*	876	5.85663	5.47716	6.15679	-0.679626	0.00888571	0.0482004	FALSE	lost_in_mutant	876	*	Intron (ENST00000563190.1/84627, intron 3 of 3)	84627	ZNF469	60752
chr9	28502174	28503219	*	1046	5.4223	4.97597	5.76269	-0.786714	0.0088869	0.0482056	TRUE	lost_in_mutant	1046	*	Intron (ENST00000698399.1/158038, intron 3 of 6)	105376004	LOC105376004	-36516
chr1	96508270	96508524	*	255	4.3059	3.57873	4.78711	-1.20837	0.00888753	0.0482071	FALSE	lost_in_mutant	255	*	Distal Intergenic	101928241	LINC01787	-134145
chr7	44767919	44770144	*	2226	6.97649	6.72893	7.18773	-0.458793	0.00888765	0.0482071	FALSE	lost_in_mutant	2226	*	Promoter (2-3kb)	83637	ZMIZ2	2175
chr3	159067891	159070334	*	2444	7.1352	6.89431	7.34156	-0.44725	0.00889005	0.0482188	TRUE	lost_in_mutant	2444	*	Promoter (<=1kb)	100505385	IQCJ-SCHIP1	0
chr1	31243958	31244612	*	655	6.21306	6.48554	5.87686	0.608675	0.00889065	0.0482199	FALSE	gained_in_mutant	655	*	Distal Intergenic	79570	NKAIN1	-4071
chr17	29145451	29145869	*	419	7.54462	7.3272	7.73353	-0.406323	0.00889088	0.0482199	FALSE	lost_in_mutant	419	*	Intron (ENST00000582196.1/124903967, intron 1 of 1)	124903967	LOC124903967	4968
chr2	23569790	23570254	*	465	4.89216	4.32504	5.29819	-0.973151	0.00889098	0.0482199	FALSE	lost_in_mutant	465	*	Intron (ENST00000486442.6/114818, intron 3 of 13)	114818	KLHL29	37205
chr11	74336964	74337233	*	270	3.66887	2.63649	4.26446	-1.62797	0.00889303	0.0482298	FALSE	lost_in_mutant	270	*	Intron (ENST00000298198.5/283209, intron 13 of 13)	283208	P4HA3	-25324
chr9	18775880	18776455	*	576	4.47441	3.79254	4.93556	-1.14302	0.00889415	0.0482346	FALSE	lost_in_mutant	576	*	Exon (ENST00000680146.1/92949, exon 19 of 30)	92949	ADAMTSL1	-16770
chr8	81099123	81099512	*	390	3.96075	3.09986	4.49619	-1.39633	0.00889447	0.048235	FALSE	lost_in_mutant	390	*	Intron (ENST00000220597.4/55824, intron 1 of 8)	55824	PAG1	12556
chr16	74957187	74958344	*	1158	6.07095	5.72213	6.35164	-0.629512	0.00889644	0.0482444	FALSE	lost_in_mutant	1158	*	Intron (ENST00000262144.11/79726, intron 2 of 25)	79726	WDR59	7466
chr15	65832423	65833231	*	809	7.11961	6.88005	7.325	-0.444953	0.00889727	0.0482476	FALSE	lost_in_mutant	809	*	Intron (ENST00000569304.1/8766, intron 2 of 2)	8766	RAB11A	-36225
chr1	110338242	110340059	*	1818	11.0906	11.0165	11.161	-0.144504	0.00889881	0.0482547	FALSE	lost_in_mutant	1818	*	Promoter (<=1kb)	440600	RBM15-AS1	0
chr16	89584630	89585684	*	1055	7.2309	6.99821	7.43122	-0.433008	0.00890257	0.0482737	FALSE	lost_in_mutant	1055	*	Promoter (<=1kb)	27132	CPNE7	0
chr12	57893781	57894494	*	714	6.14473	5.80229	6.42127	-0.618976	0.00890344	0.0482772	FALSE	lost_in_mutant	714	*	Promoter (<=1kb)	101927608	LOC101927608	0
chr16	65403842	65404741	*	900	5.35114	4.88981	5.70015	-0.810337	0.00890542	0.0482866	FALSE	lost_in_mutant	900	*	Intron (ENST00000562656.1/124903780, intron 4 of 4)	283867	LINC00922	-40030
chr17	12020376	12021837	*	1462	8.64414	8.50277	8.77288	-0.270118	0.00890591	0.0482869	FALSE	lost_in_mutant	1462	*	Promoter (<=1kb)	6416	MAP2K4	0
chr7	140923589	140925462	*	1874	9.05396	8.92906	9.16891	-0.239841	0.00890613	0.0482869	FALSE	lost_in_mutant	1874	*	Promoter (<=1kb)	673	BRAF	0
chr5	75036625	75037656	*	1032	6.85786	6.59351	7.0812	-0.487693	0.00890619	0.0482869	TRUE	lost_in_mutant	1032	*	Intron (ENST00000652361.2/51301, intron 3 of 3)	51301	GCNT4	-12697
chr1	153794495	153795459	*	965	5.73961	5.33694	6.05406	-0.717129	0.00890706	0.0482904	FALSE	lost_in_mutant	965	*	Promoter (<=1kb)	343052	LOC343052	548
chrX	49235333	49236073	*	741	7.55777	7.3472	7.74148	-0.394283	0.0089086	0.0482969	FALSE	lost_in_mutant	741	*	Promoter (<=1kb)	28952	CCDC22	0
chr20	57351001	57351935	*	935	7.88768	7.70055	8.0533	-0.352748	0.00890875	0.0482969	FALSE	lost_in_mutant	935	*	Promoter (<=1kb)	8480	RAE1	0
chr11	70202760	70204595	*	1836	8.81609	8.67518	8.94445	-0.269273	0.00890919	0.048298	TRUE	lost_in_mutant	1836	*	Promoter (<=1kb)	8772	FADD	0
chr10	124049357	124050385	*	1029	5.83062	6.12974	5.45283	0.676911	0.00891064	0.0483045	FALSE	gained_in_mutant	1029	*	Intron (ENST00000346248.7/51363, intron 1 of 7)	51363	CHST15	-10738
chr5	156623294	156623920	*	627	4.78662	4.19652	5.20422	-1.00769	0.00891096	0.048305	FALSE	lost_in_mutant	627	*	Intron (ENST00000517913.5/6444, intron 8 of 9)	105377673	LOC105377673	115892
chr3	51538019	51539863	*	1845	8.68796	8.54301	8.81967	-0.276651	0.00891141	0.0483061	FALSE	lost_in_mutant	1845	*	Promoter (<=1kb)	23132	RAD54L2	0
chr15	33599634	33600514	*	881	5.33059	4.86011	5.68479	-0.824689	0.00891232	0.0483098	FALSE	lost_in_mutant	881	*	Intron (ENST00000415757.7/6263, intron 16 of 102)	6263	RYR3	-27994
chr2	229901582	229902271	*	690	6.22032	6.48807	5.89128	0.596792	0.00891428	0.0483172	FALSE	gained_in_mutant	690	*	Intron (ENST00000675453.1/9320, intron 1 of 41)	9320	TRIP12	19087
chr18	49976471	49977709	*	1239	6.12176	5.77168	6.40325	-0.631568	0.00891439	0.0483172	FALSE	lost_in_mutant	1239	*	Intron (ENST00000285039.12/4645, intron 9 of 39)	124904299	LOC124904299	-5514
chr9	103899946	103900850	*	905	5.72292	5.32469	6.03467	-0.709974	0.00891444	0.0483172	FALSE	lost_in_mutant	905	*	Distal Intergenic	101928523	LINC03094	-98905
chr8	127421401	127422415	*	1015	5.27991	4.80529	5.63644	-0.83115	0.0089151	0.0483172	TRUE	lost_in_mutant	1015	*	Promoter (<=1kb)	727677	CASC8	-27
chr6	9455738	9456968	*	1231	5.45131	5.79199	5.00447	0.787522	0.00891516	0.0483172	TRUE	gained_in_mutant	1231	*	Distal Intergenic	124901255	LOC124901255	231144
chr3	160398647	160400436	*	1790	8.75758	8.61466	8.88761	-0.272959	0.00891522	0.0483172	FALSE	lost_in_mutant	1790	*	Promoter (<=1kb)	57560	IFT80	0
chr10	10946879	10947341	*	463	4.14588	3.37235	4.64669	-1.27434	0.00891536	0.0483172	FALSE	lost_in_mutant	463	*	Promoter (<=1kb)	254312	LINC00710	-77
chr3	180989136	180990270	*	1135	8.75318	8.61776	8.87697	-0.259209	0.0089179	0.0483297	TRUE	lost_in_mutant	1135	*	Promoter (<=1kb)	131118	DNAJC19	0
chr20	63441741	63442371	*	631	6.55105	6.25641	6.79559	-0.539179	0.00891874	0.0483329	FALSE	lost_in_mutant	631	*	Intron (ENST00000359125.7/3785, intron 5 of 16)	3785	KCNQ2	-3068
chrX	96877295	96878010	*	716	4.85552	4.284	5.26379	-0.979793	0.0089202	0.0483395	TRUE	lost_in_mutant	716	*	Intron (ENST00000373049.8/1730, intron 4 of 26)	29935	RPA4	-5898
chr5	13833587	13833787	*	201	4.45296	3.78151	4.90937	-1.12785	0.00892137	0.0483446	FALSE	lost_in_mutant	201	*	Promoter (1-2kb)	1767	DNAH5	-1999
chr7	126954346	126955242	*	897	4.31163	3.58124	4.79422	-1.21298	0.00892243	0.048349	TRUE	lost_in_mutant	897	*	Intron (ENST00000358373.8/2918, intron 3 of 10)	693177	MIR592	102942
chr1	55070734	55072035	*	1302	7.25231	7.02641	7.44758	-0.421168	0.00892281	0.0483498	FALSE	lost_in_mutant	1302	*	Promoter (<=1kb)	23358	USP24	957
chr1	15703208	15704119	*	912	5.526	5.09591	5.85689	-0.760987	0.00892539	0.0483625	FALSE	lost_in_mutant	912	*	Intron (ENST00000375799.8/23207, intron 1 of 19)	23207	PLEKHM2	18652
chr9	83068322	83068834	*	513	5.03929	4.50579	5.42789	-0.922095	0.00892612	0.0483651	FALSE	lost_in_mutant	513	*	Exon (ENST00000652950.1/ENST00000652950.1, exon 2 of 2)	158158	RASEF	-5145
chr18	9858456	9859068	*	613	5.23997	4.75904	5.60004	-0.841001	0.00892651	0.048366	FALSE	lost_in_mutant	613	*	Promoter (2-3kb)	11031	RAB31	2412
chr16	57801163	57803427	*	2265	8.98556	8.85348	9.10655	-0.253069	0.00892682	0.0483663	FALSE	lost_in_mutant	2265	*	Promoter (<=1kb)	3801	KIFC3	0
chr14	87630726	87631541	*	816	5.56844	5.14945	5.89273	-0.743272	0.00892864	0.0483749	FALSE	lost_in_mutant	816	*	Distal Intergenic	105370611	LINC02330	23753
chr6	11023121	11023738	*	618	4.82379	4.24094	5.23776	-0.996817	0.00893029	0.0483826	TRUE	lost_in_mutant	618	*	Intron (ENST00000354666.4/54898, intron 1 of 7)	100506409	ELOVL2-AS1	-19744
chr1	91526266	91526834	*	569	4.0308	3.1731	4.56503	-1.39194	0.00893526	0.0484082	FALSE	lost_in_mutant	569	*	Distal Intergenic	8317	CDC7	13139
chr4	21439849	21440882	*	1034	5.82994	5.42728	6.1444	-0.717125	0.00893766	0.0484199	FALSE	lost_in_mutant	1034	*	Intron (ENST00000382152.7/80333, intron 1 of 8)	102465859	MIR7978	23876
chr14	79829295	79829907	*	613	4.95942	4.39016	5.36653	-0.976371	0.0089394	0.0484279	FALSE	lost_in_mutant	613	*	Intron (ENST00000634499.2/9369, intron 21 of 21)	112267892	LOC112267892	144262
chr6	33276955	33278224	*	1270	9.10771	8.98289	9.22258	-0.239684	0.00893962	0.0484279	FALSE	lost_in_mutant	1270	*	Promoter (<=1kb)	8705	B3GALT4	0
chr8	19584530	19585136	*	607	4.02818	3.1731	4.56141	-1.38831	0.00894232	0.0484412	FALSE	lost_in_mutant	607	*	Intron (ENST00000454498.6/55790, intron 3 of 9)	55790	CSGALNACT1	16729
chr3	128783738	128784678	*	941	6.3152	5.98705	6.58238	-0.595328	0.00894369	0.0484474	FALSE	lost_in_mutant	941	*	Intron (ENST00000676214.1/7879, intron 1 of 5)	7879	RAB7A	-9874
chr20	53942139	53942652	*	514	4.74049	5.15073	4.16508	0.985647	0.00894396	0.0484475	FALSE	gained_in_mutant	514	*	Promoter (1-2kb)	124904936	LOC124904936	1979
chr16	67000149	67001459	*	1311	8.16502	8.31026	8.00349	0.306766	0.00894433	0.0484482	FALSE	gained_in_mutant	1311	*	Promoter (<=1kb)	283848	CES4A	0
chr17	65107608	65108036	*	429	4.64047	3.99726	5.08377	-1.08651	0.00894473	0.0484491	FALSE	lost_in_mutant	429	*	Intron (ENST00000638125.1/100507002, intron 2 of 2)	8787	RGS9	6622
chr18	43575051	43575243	*	193	3.36504	2.20647	3.99921	-1.79274	0.00894532	0.048451	FALSE	lost_in_mutant	193	*	Distal Intergenic	6860	SYT4	-297552
chr22	17989789	17990426	*	638	5.49114	5.0591	5.82318	-0.764081	0.0089461	0.0484526	FALSE	lost_in_mutant	638	*	Intron (ENST00000441493.7/57553, intron 1 of 31)	693233	MIR648	-8828
chr11	79265750	79266630	*	881	5.24726	4.73406	5.62503	-0.890973	0.00894611	0.0484526	FALSE	lost_in_mutant	881	*	Intron (ENST00000278550.12/26011, intron 2 of 33)	26011	TENM4	3043
chr9	109910786	109911573	*	788	5.56699	5.14559	5.89273	-0.747137	0.00894634	0.0484526	FALSE	lost_in_mutant	788	*	Intron (ENST00000374531.6/445815, intron 4 of 6)	445815	PALM2AKAP2	43515
chr5	149397446	149398062	*	617	6.22047	6.48705	5.8932	0.593849	0.00894662	0.0484529	FALSE	gained_in_mutant	617	*	Intron (ENST00000505432.1/27190, intron 1 of 2)	27190	IL17B	6140
chr16	75148181	75149244	*	1064	9.29314	9.16726	9.40892	-0.241658	0.00894713	0.0484538	TRUE	lost_in_mutant	1064	*	Promoter (<=1kb)	162239	ZFP1	0
chr2	117492210	117492689	*	480	4.26232	3.5038	4.75689	-1.25309	0.00894728	0.0484538	FALSE	lost_in_mutant	480	*	Distal Intergenic	124907878	LOC124907878	311210
chr5	132811995	132813407	*	1413	6.4675	6.71138	6.17383	0.537556	0.00894812	0.0484566	FALSE	gained_in_mutant	1413	*	Promoter (<=1kb)	134548	SOWAHA	0
chr20	8666821	8668133	*	1313	5.38826	4.92197	5.74009	-0.818125	0.00894843	0.0484566	FALSE	lost_in_mutant	1313	*	Intron (ENST00000637919.1/23236, intron 9 of 32)	23236	PLCB1	8200
chr13	77325980	77327463	*	1484	9.8987	9.79784	9.99296	-0.195122	0.00894852	0.0484566	FALSE	lost_in_mutant	1484	*	Promoter (<=1kb)	23077	MYCBP2	0
chr8	33686034	33686731	*	698	5.31552	4.84307	5.67084	-0.827766	0.00894928	0.0484595	FALSE	lost_in_mutant	698	*	Intron (ENST00000523063.5/105379364, intron 2 of 5)	105379364	LOC105379364	-69034
chr1	99849498	99850885	*	1388	8.9911	8.86368	9.10817	-0.244483	0.00895001	0.0484614	FALSE	lost_in_mutant	1388	*	Promoter (<=1kb)	178	AGL	0
chr14	23641956	23642413	*	458	5.37726	4.90665	5.73152	-0.824871	0.00895012	0.0484614	FALSE	lost_in_mutant	458	*	Promoter (2-3kb)	10202	DHRS2	2617
chr1	111788076	111788270	*	195	3.73256	2.77265	4.3039	-1.53125	0.00895045	0.0484619	FALSE	lost_in_mutant	195	*	Intron (ENST00000369697.5/3752, intron 1 of 5)	3752	KCND3	-5325
chr8	21767362	21768849	*	1488	6.6466	6.3618	6.88434	-0.522537	0.00895083	0.0484626	FALSE	lost_in_mutant	1488	*	Intron (ENST00000524240.6/2675, intron 3 of 8)	2675	GFRA2	19310
chr5	152471699	152473332	*	1634	6.59921	6.3091	6.84063	-0.531524	0.00895223	0.0484689	TRUE	lost_in_mutant	1634	*	Intron (ENST00000663460.1/124901117, intron 1 of 3)	56923	NMUR2	-38331
chr19	31151144	31151759	*	616	4.9809	4.39875	5.39453	-0.995775	0.00895508	0.0484828	FALSE	lost_in_mutant	616	*	Exon (ENST00000651361.1/57616, exon 7 of 7)	107985312	LINC01791	-15698
chr5	14289950	14290298	*	349	3.4732	2.32763	4.10359	-1.77596	0.00895545	0.0484828	FALSE	lost_in_mutant	349	*	Promoter (<=1kb)	7204	TRIO	-679
chr3	137519449	137519917	*	469	4.54635	3.88264	4.99921	-1.11657	0.00895551	0.0484828	FALSE	lost_in_mutant	469	*	Distal Intergenic	8403	SOX14	-244398
chr6	33865612	33866018	*	407	5.04065	4.50847	5.42855	-0.920088	0.00895733	0.048491	FALSE	lost_in_mutant	407	*	Distal Intergenic	105375026	LOC105375026	-25309
chr12	42482557	42484767	*	2211	9.12591	9.00576	9.23682	-0.231063	0.00895751	0.048491	TRUE	lost_in_mutant	2211	*	Promoter (<=1kb)	144165	PRICKLE1	0
chr3	42036483	42036736	*	254	4.96074	5.3504	4.42522	0.925181	0.00895918	0.0484987	FALSE	gained_in_mutant	254	*	Intron (ENST00000673621.2/22906, intron 1 of 16)	22906	TRAK1	22681
chr19	632710	634166	*	1457	9.08381	8.95176	9.20479	-0.253028	0.00896013	0.0485018	FALSE	lost_in_mutant	1457	*	Promoter (<=1kb)	5442	POLRMT	0
chr7	27183319	27183624	*	306	4.13694	4.62589	3.39173	1.23417	0.00896023	0.0485018	FALSE	gained_in_mutant	306	*	Promoter (<=1kb)	221883	HOXA11-AS	-883
chr2	20198621	20199620	*	1000	5.93228	5.56967	6.22181	-0.652143	0.0089613	0.0485063	FALSE	lost_in_mutant	1000	*	Distal Intergenic	6382	SDC1	23768
chrX	148499943	148501703	*	1761	7.55196	7.33841	7.73793	-0.399515	0.00896234	0.0485107	FALSE	lost_in_mutant	1761	*	Promoter (<=1kb)	2334	AFF2	0
chr21	32278236	32279889	*	1654	9.09559	8.96542	9.21499	-0.249565	0.0089634	0.0485151	FALSE	lost_in_mutant	1654	*	Promoter (<=1kb)	54069	MIS18A	0
chr10	23829150	23831032	*	1883	5.92328	5.54824	6.22067	-0.672426	0.0089652	0.0485236	FALSE	lost_in_mutant	1883	*	Intron (ENST00000376462.5/56243, intron 1 of 18)	56243	KIAA1217	134368
chr7	151895481	151896310	*	830	7.72669	7.53243	7.89788	-0.365449	0.00896597	0.0485264	TRUE	lost_in_mutant	830	*	Distal Intergenic	100505483	PRKAG2-AS1	17828
chrX	103151924	103152497	*	574	6.94808	7.17169	6.68334	0.488353	0.00896686	0.0485299	FALSE	gained_in_mutant	574	*	Distal Intergenic	56000	NXF3	-58781
chr16	88767046	88767280	*	235	4.35702	3.61521	4.84451	-1.2293	0.00896918	0.0485412	FALSE	lost_in_mutant	235	*	Intron (ENST00000301015.14/9780, intron 1 of 50)	9780	PIEZO1	17940
chr15	36428203	36428762	*	560	4.96442	5.35672	4.4239	0.93282	0.00897103	0.0485499	FALSE	gained_in_mutant	560	*	Distal Intergenic	105370769	LOC105370769	15750
chr5	13548587	13549121	*	535	3.95354	3.08026	4.49366	-1.4134	0.00897206	0.0485542	FALSE	lost_in_mutant	535	*	Distal Intergenic	1767	DNAH5	165741
chr1	208788075	208789137	*	1063	4.90246	4.33867	5.3068	-0.968123	0.00897304	0.0485582	FALSE	lost_in_mutant	1063	*	Distal Intergenic	105372893	LINC01717	59346
chr4	159301988	159302547	*	560	4.15205	3.37969	4.65238	-1.2727	0.00897489	0.0485656	FALSE	lost_in_mutant	560	*	Intron (ENST00000644474.1/9693, intron 6 of 29)	9693	RAPGEF2	19484
chr17	19076923	19077284	*	362	4.08534	4.58762	3.30827	1.27936	0.00897504	0.0485656	FALSE	gained_in_mutant	362	*	Distal Intergenic	780852	SNORD3B-2	-12787
chr8	113582043	113582317	*	275	3.47656	2.37525	4.09377	-1.71852	0.00897523	0.0485656	FALSE	lost_in_mutant	275	*	Distal Intergenic	114788	CSMD3	-145104
chr18	68270072	68270294	*	223	3.67705	2.68704	4.25866	-1.57162	0.00897561	0.0485656	FALSE	lost_in_mutant	223	*	Intron (ENST00000661028.1/ENST00000661028.1, intron 2 of 2)	105372175	LINC01912	-5245
chr15	76346703	76347418	*	716	5.22551	5.5816	4.75169	0.829903	0.00897568	0.0485656	FALSE	gained_in_mutant	716	*	Distal Intergenic	49855	SCAPER	7129
chr2	132473304	132473610	*	307	3.64593	2.63896	4.23321	-1.59425	0.00897598	0.0485656	TRUE	lost_in_mutant	307	*	Intron (ENST00000329321.4/2863, intron 1 of 1)	2863	GPR39	56499
chr1	42846178	42847349	*	1172	9.32537	9.20903	9.43302	-0.223983	0.0089761	0.0485656	FALSE	lost_in_mutant	1172	*	Promoter (<=1kb)	122152325	ZNF691-DT	0
chr3	143414534	143414895	*	362	3.88566	2.99248	4.43318	-1.4407	0.00897671	0.0485667	FALSE	lost_in_mutant	362	*	Intron (ENST00000316549.11/285195, intron 12 of 15)	100885796	SLC9A9-AS1	72288
chr18	34529377	34530170	*	794	5.0266	4.48402	5.41998	-0.935961	0.00897742	0.0485667	FALSE	lost_in_mutant	794	*	Intron (ENST00000682923.1/1837, intron 1 of 17)	1837	DTNA	-27809
chr8	129411582	129412095	*	514	4.20682	4.68192	3.49366	1.18826	0.00897746	0.0485667	FALSE	gained_in_mutant	514	*	Intron (ENST00000675388.1/137196, intron 2 of 8)	137196	CCDC26	-23318
chr16	17830283	17830944	*	662	5.17288	4.66442	5.5481	-0.883679	0.00897746	0.0485667	FALSE	lost_in_mutant	662	*	Distal Intergenic	107984893	LOC107984893	141598
chr22	32985694	32987294	*	1601	8.25527	8.08385	8.40846	-0.324607	0.00897749	0.0485667	FALSE	lost_in_mutant	1601	*	Intron (ENST00000358763.7/8224, intron 2 of 13)	8224	SYN3	27235
chr17	37476034	37477343	*	1310	6.19153	5.85765	6.46247	-0.604828	0.00897847	0.0485707	FALSE	lost_in_mutant	1310	*	3' UTR	11072	DUSP14	-12548
chr5	103303823	103304654	*	832	3.9941	3.10344	4.54069	-1.43725	0.00897999	0.0485776	FALSE	lost_in_mutant	832	*	Distal Intergenic	90355	MACIR	44399
chr2	34874734	34875803	*	1070	5.10002	4.56528	5.48928	-0.923995	0.00898178	0.048586	FALSE	lost_in_mutant	1070	*	Intron (ENST00000453451.5/107985808, intron 2 of 5)	107985808	LOC107985808	6340
chr1	150150556	150151289	*	734	6.30926	5.98928	6.571	-0.581715	0.00898254	0.0485883	FALSE	lost_in_mutant	734	*	Promoter (<=1kb)	51177	PLEKHO1	0
chr7	31918302	31918864	*	563	4.15633	3.37235	4.66144	-1.28909	0.00898284	0.0485883	FALSE	lost_in_mutant	563	*	Intron (ENST00000396191.6/5137, intron 2 of 17)	5137	PDE1C	-39018
chr6	119744705	119745300	*	596	4.51161	3.84468	4.96595	-1.12128	0.00898293	0.0485883	FALSE	lost_in_mutant	596	*	Distal Intergenic	100422951	MIR3144	-269879
chr20	61520694	61522161	*	1468	7.35373	7.13244	7.54555	-0.413111	0.00898426	0.0485942	FALSE	lost_in_mutant	1468	*	Intron (ENST00000614565.5/1002, intron 2 of 15)	1002	CDH4	-47974
chr1	97599084	97599715	*	632	4.02025	3.19156	4.54327	-1.3517	0.00898453	0.0485943	FALSE	lost_in_mutant	632	*	Intron (ENST00000370192.8/1806, intron 8 of 22)	1806	DPYD	121939
chr1	64469237	64471821	*	2585	8.66998	8.5308	8.79691	-0.26611	0.00898536	0.0485975	FALSE	lost_in_mutant	2585	*	Promoter (<=1kb)	57685	CACHD1	0
chr16	59191636	59193036	*	1401	5.68988	5.27973	6.00886	-0.729131	0.00898602	0.0485998	FALSE	lost_in_mutant	1401	*	Intron (ENST00000657379.1/107984867, intron 3 of 3)	105371296	LOC105371296	-311285
chr11	123227572	123229089	*	1518	5.97796	5.61818	6.26569	-0.647517	0.00898809	0.0486096	FALSE	lost_in_mutant	1518	*	Exon (ENST00000531681.2/ENST00000531681.2, exon 5 of 5)	79827	CLMP	-32324
chr17	76498102	76498775	*	674	6.84324	6.58295	7.06367	-0.480711	0.00898832	0.0486096	FALSE	lost_in_mutant	674	*	Promoter (2-3kb)	79651	RHBDF2	2585
chr11	125211520	125212514	*	995	6.93534	6.68303	7.15002	-0.466989	0.00899201	0.0486268	TRUE	lost_in_mutant	995	*	Intron (ENST00000530517.5/63876, intron 1 of 11)	63876	PKNOX2	27333
chr7	31006368	31007106	*	739	5.15185	4.64509	5.52614	-0.881047	0.00899213	0.0486268	FALSE	lost_in_mutant	739	*	Distal Intergenic	105375222	LOC105375222	22287
chr5	158366178	158366877	*	700	5.95032	5.5816	6.24373	-0.662137	0.00899222	0.0486268	FALSE	lost_in_mutant	700	*	Intron (ENST00000619068.1/101927697, intron 3 of 6)	101927697	LINC02227	42896
chr2	132478142	132479601	*	1460	6.46428	6.15417	6.71939	-0.565216	0.00899253	0.0486269	FALSE	lost_in_mutant	1460	*	Intron (ENST00000329321.4/2863, intron 1 of 1)	2863	GPR39	61337
chr3	191846971	191847802	*	832	5.28725	4.81344	5.64332	-0.82988	0.00899271	0.0486269	FALSE	lost_in_mutant	832	*	Distal Intergenic	124906318	LOC124906318	272062
chr17	78947331	78947731	*	401	4.31448	3.59518	4.79227	-1.19709	0.00899548	0.0486405	FALSE	lost_in_mutant	401	*	Distal Intergenic	7077	TIMP2	-21944
chr2	136933550	136934627	*	1078	4.55901	3.91124	5.00446	-1.09322	0.00899624	0.0486434	TRUE	lost_in_mutant	1078	*	Intron (ENST00000472720.5/80731, intron 3 of 3)	80731	THSD7B	168005
chr7	157548774	157549594	*	821	7.31411	7.08881	7.50892	-0.420115	0.00899733	0.048648	FALSE	lost_in_mutant	821	*	Exon (ENST00000389413.7/5799, exon 21 of 22)	406945	MIR153-2	24828
chr11	126687846	126689765	*	1920	6.08068	5.72645	6.36485	-0.638399	0.00900059	0.0486643	FALSE	lost_in_mutant	1920	*	Intron (ENST00000525144.7/84623, intron 1 of 16)	101929427	LOC101929427	31798
chr1	204608027	204608634	*	608	4.81487	4.21714	5.23625	-1.01912	0.00900101	0.0486652	FALSE	lost_in_mutant	608	*	Intron (ENST00000453895.1/105371692, intron 1 of 2)	105371692	LOC105371692	4992
chr17	57454920	57455910	*	991	5.79541	5.40958	6.09952	-0.689943	0.00900244	0.0486717	TRUE	lost_in_mutant	991	*	Intron (ENST00000416426.6/124540, intron 6 of 13)	124540	MSI2	10433
chr3	126113794	126114802	*	1009	6.14244	5.80004	6.41896	-0.618926	0.00900484	0.0486834	FALSE	lost_in_mutant	1009	*	Promoter (<=1kb)	10840	ALDH1L1	700
chr4	11418530	11418883	*	354	3.64326	2.65113	4.22559	-1.57446	0.009007	0.0486928	FALSE	lost_in_mutant	354	*	Intron (ENST00000002596.6/9957, intron 1 of 1)	9957	HS3ST1	9714
chr10	119178115	119179371	*	1257	9.41224	9.30199	9.51466	-0.212669	0.00900707	0.0486928	FALSE	lost_in_mutant	1257	*	Promoter (<=1kb)	10935	PRDX3	0
chr8	142503654	142504026	*	373	5.39276	5.73142	4.9494	0.782017	0.00900732	0.0486929	FALSE	gained_in_mutant	373	*	Intron (ENST00000643448.1/575, intron 17 of 30)	575	ADGRB1	24534
chr5	143716810	143717298	*	489	4.68459	4.05274	5.12251	-1.06977	0.00900846	0.0486977	FALSE	lost_in_mutant	489	*	Intron (ENST00000503323.1/105378210, intron 4 of 4)	100846991	MIR5197	36950
chr2	225607747	225608498	*	752	4.36876	3.6402	4.85057	-1.21037	0.00900997	0.0487046	TRUE	lost_in_mutant	752	*	Intron (ENST00000636099.1/57624, intron 5 of 6)	57624	NYAP2	24839
chr19	2385283	2385733	*	451	5.6738	5.98951	5.26907	0.720445	0.00901034	0.0487046	FALSE	gained_in_mutant	451	*	Intron (ENST00000649857.1/360200, intron 1 of 17)	360200	TMPRSS9	-4028
chr6	817938	818901	*	964	6.56332	6.81657	6.25596	0.560601	0.00901046	0.0487046	FALSE	gained_in_mutant	964	*	Distal Intergenic	105374873	LOC105374873	-57002
chr4	139839277	139842249	*	2973	8.02109	7.84549	8.17763	-0.332141	0.00901137	0.0487083	TRUE	lost_in_mutant	2973	*	Exon (ENST00000702521.1/ENST00000702521.1, exon 1 of 1)	124900781	LOC124900781	76197
chr5	111616424	111616649	*	226	3.371	2.19661	4.0097	-1.81309	0.00901212	0.0487103	FALSE	lost_in_mutant	226	*	Intron (ENST00000666013.1/100505678, intron 1 of 4)	134429	STARD4	-103834
chr17	78168099	78169947	*	1849	8.33811	8.1769	8.48311	-0.306212	0.00901224	0.0487103	FALSE	lost_in_mutant	1849	*	Promoter (<=1kb)	9144	SYNGR2	0
chr9	78131917	78133229	*	1313	5.7518	5.35722	6.06131	-0.704097	0.00901404	0.0487188	FALSE	lost_in_mutant	1313	*	Distal Intergenic	2776	GNAQ	-100106
chrGL000205.2	87876	88259	*	384	8.02041	7.84613	8.17589	-0.329764	0.00901515	0.0487234	FALSE	lost_in_mutant	NA	NA	NA	NA	NA	NA
chr2	44544318	44544707	*	390	5.29966	4.81666	5.66088	-0.844214	0.00901684	0.0487313	FALSE	lost_in_mutant	390	*	Intron (ENST00000378494.8/79823, intron 3 of 10)	79823	CAMKMT	-131887
chr11	59510950	59511559	*	610	4.47014	3.77259	4.93834	-1.16575	0.00901748	0.0487335	FALSE	lost_in_mutant	610	*	Promoter (<=1kb)	390199	OR4D9	0
chr1	117162694	117163133	*	440	3.97603	4.48126	3.19175	1.28951	0.00901897	0.0487393	FALSE	gained_in_mutant	440	*	Intron (ENST00000359008.8/79679, intron 2 of 5)	79679	VTCN1	10133
chr12	92429231	92430285	*	1055	5.39137	4.93248	5.73897	-0.80649	0.00901904	0.0487393	FALSE	lost_in_mutant	1055	*	Promoter (1-2kb)	574016	CLLU1-AS1	-1083
chr16	55209863	55210285	*	423	4.19731	3.43467	4.6936	-1.25892	0.00902008	0.0487425	FALSE	lost_in_mutant	423	*	Distal Intergenic	79190	IRX6	-113918
chr12	77273699	77275448	*	1750	5.57252	5.1338	5.90847	-0.774671	0.00902013	0.0487425	TRUE	lost_in_mutant	1750	*	Intron (ENST00000552060.2/105369854, intron 2 of 4)	105369854	LINC02464	41786
chr14	99972056	99972693	*	638	6.55985	6.27061	6.80067	-0.530063	0.0090211	0.0487465	FALSE	lost_in_mutant	638	*	Promoter (<=1kb)	51466	EVL	607
chr3	64438947	64439663	*	717	6.41956	6.10963	6.67454	-0.564901	0.00902146	0.0487471	TRUE	lost_in_mutant	717	*	Intron (ENST00000295902.11/166336, intron 2 of 8)	101929316	PRICKLE2-DT	-5568
chr20	37413829	37414904	*	1076	8.71345	8.57134	8.8428	-0.271456	0.00902283	0.0487532	FALSE	lost_in_mutant	1076	*	Distal Intergenic	6714	SRC	11516
chr2	168489942	168491159	*	1218	5.15324	4.62838	5.53726	-0.908879	0.00902605	0.0487685	FALSE	lost_in_mutant	1218	*	Intron (ENST00000392687.4/253782, intron 1 of 10)	253782	CERS6	33670
chr11	56841314	56842155	*	842	6.60413	6.30321	6.85299	-0.549779	0.0090262	0.0487685	FALSE	lost_in_mutant	842	*	Distal Intergenic	101927120	LINC02735	-6323
chr19	53818493	53819306	*	814	7.58733	7.37727	7.77066	-0.393396	0.00902638	0.0487685	FALSE	lost_in_mutant	814	*	Intron (ENST00000324134.11/91662, intron 1 of 9)	91662	NLRP12	5008
chr16	3457418	3458629	*	1212	9.59236	9.48083	9.6959	-0.215068	0.00902693	0.0487702	FALSE	lost_in_mutant	1212	*	Promoter (<=1kb)	23059	CLUAP1	0
chr20	20407786	20408729	*	944	7.49327	7.28629	7.67424	-0.387953	0.00902889	0.0487795	TRUE	lost_in_mutant	944	*	Intron (ENST00000202677.12/57186, intron 38 of 39)	3642	INSM1	39682
chr4	80072056	80073407	*	1352	7.57849	7.37719	7.7551	-0.377912	0.0090302	0.0487852	FALSE	lost_in_mutant	1352	*	Promoter (<=1kb)	118429	ANTXR2	0
chr9	131417967	131419146	*	1180	6.48962	6.18649	6.73998	-0.553494	0.00903079	0.0487871	FALSE	lost_in_mutant	1180	*	Intron (ENST00000682525.1/84726, intron 1 of 1)	84726	PRRC2B	-13613
chr22	22297580	22298776	*	1197	9.01752	8.88766	9.13666	-0.249	0.00903116	0.0487878	FALSE	lost_in_mutant	1197	*	Promoter (<=1kb)	96610	BMS1P20	0
chr5	112684540	112685034	*	495	4.81455	4.22232	5.23321	-1.01089	0.00903368	0.0487998	FALSE	lost_in_mutant	495	*	Distal Intergenic	324	APC	-22484
chr6	152301332	152302561	*	1230	8.90589	8.77227	9.02817	-0.255893	0.00903387	0.0487998	FALSE	lost_in_mutant	1230	*	Promoter (<=1kb)	23345	SYNE1	0
chr7	106598481	106599738	*	1258	6.2723	6.53228	5.95493	0.577351	0.00903459	0.0488013	FALSE	gained_in_mutant	1258	*	Promoter (<=1kb)	102724339	CTB-30L5.1	0
chr11	122140450	122141089	*	640	4.25578	3.50914	4.74533	-1.23619	0.00903473	0.0488013	TRUE	lost_in_mutant	640	*	Intron (ENST00000660311.1/399959, intron 3 of 4)	406882	MIRLET7A2	5504
chr15	85793650	85795300	*	1651	9.33957	9.21224	9.45657	-0.244333	0.00903486	0.0488013	FALSE	lost_in_mutant	1651	*	Promoter (<=1kb)	64410	KLHL25	0
chr8	25271443	25271980	*	538	4.65142	4.02085	5.08873	-1.06788	0.00903523	0.048802	FALSE	lost_in_mutant	538	*	Intron (ENST00000276440.12/80005, intron 3 of 51)	80005	DOCK5	-24602
chr3	85713939	85714304	*	366	4.20953	3.45009	4.70449	-1.25439	0.00903619	0.0488049	FALSE	lost_in_mutant	366	*	Intron (ENST00000383699.8/253559, intron 1 of 9)	253559	CADM2	-12178
chr20	46214352	46215079	*	728	6.91928	6.65246	7.14437	-0.491914	0.00903646	0.0488049	FALSE	lost_in_mutant	728	*	Intron (ENST00000537909.4/64405, intron 5 of 11)	64405	CDH22	5770
chr18	36296501	36298902	*	2402	9.59325	9.48109	9.69732	-0.216233	0.00903703	0.0488049	FALSE	lost_in_mutant	2402	*	Promoter (<=1kb)	80206	FHOD3	0
chr2	196361749	196362459	*	711	4.60163	3.95734	5.04545	-1.0881	0.00903706	0.0488049	FALSE	lost_in_mutant	711	*	Promoter (<=1kb)	57520	HECW2	0
chr17	73650119	73650644	*	526	6.90229	6.64821	7.11825	-0.470043	0.00903707	0.0488049	FALSE	lost_in_mutant	526	*	Distal Intergenic	54549	SDK2	-5674
chrX	135003850	135004816	*	967	8.82154	8.6858	8.9456	-0.259797	0.00903721	0.0488049	FALSE	lost_in_mutant	967	*	Distal Intergenic	644538	SMIM10	12859
chr15	47795839	47797233	*	1395	5.7347	5.33804	6.04549	-0.707448	0.00903759	0.0488056	FALSE	lost_in_mutant	1395	*	Intron (ENST00000669849.1/101928442, intron 6 of 8)	105370805	LOC105370805	-15496
chr7	157507589	157508919	*	1331	6.68378	6.40727	6.91572	-0.50845	0.00903902	0.048812	FALSE	lost_in_mutant	1331	*	Distal Intergenic	105375610	LOC105375610	5422
chr6	134902649	134903720	*	1072	6.02695	5.65818	6.32038	-0.662204	0.00904161	0.0488247	FALSE	lost_in_mutant	1072	*	Distal Intergenic	64577	ALDH8A1	25441
chr20	40563352	40563719	*	368	4.776	4.16611	5.20335	-1.03724	0.00904335	0.0488328	FALSE	lost_in_mutant	368	*	Distal Intergenic	9935	MAFB	125517
chr2	204449714	204450628	*	915	5.15453	4.64813	5.52862	-0.880486	0.00904537	0.0488424	FALSE	lost_in_mutant	915	*	Distal Intergenic	105373845	LOC105373845	-23206
chr6	28863467	28864512	*	1046	8.23328	8.06833	8.38128	-0.312946	0.0090457	0.0488429	FALSE	lost_in_mutant	1046	*	Promoter (<=1kb)	401242	LINC01623	0
chr9	88280779	88281735	*	957	7.82466	7.98965	7.63832	0.35133	0.0090461	0.0488437	FALSE	gained_in_mutant	957	*	Distal Intergenic	10927	SPIN1	-106695
chr5	108276238	108277268	*	1031	5.30588	4.82815	5.66415	-0.835999	0.00904656	0.0488441	FALSE	lost_in_mutant	1031	*	Intron (ENST00000542267.7/64839, intron 4 of 8)	64839	FBXL17	87499
chr1	203861205	203862190	*	986	9.34383	9.22803	9.45102	-0.222983	0.00904666	0.0488441	FALSE	lost_in_mutant	986	*	Promoter (<=1kb)	6635	SNRPE	0
chr3	14902691	14902921	*	231	3.81847	2.87228	4.38504	-1.51276	0.00904712	0.0488447	FALSE	lost_in_mutant	231	*	Intron (ENST00000543601.5/152273, intron 9 of 18)	152273	FGD5	5729
chr5	4640066	4641218	*	1153	6.05632	5.70754	6.33698	-0.629443	0.00904724	0.0488447	TRUE	lost_in_mutant	1153	*	Exon (ENST00000513925.1/ENST00000513925.1, exon 1 of 2)	101929153	LINC02114	-132263
chr12	116539498	116540402	*	905	6.74677	6.47303	6.97676	-0.503729	0.00904817	0.0488474	FALSE	lost_in_mutant	905	*	Distal Intergenic	100287569	LINC00173	3434
chr6	72649709	72651153	*	1445	5.6906	5.28167	6.00886	-0.727186	0.0090486	0.0488474	FALSE	lost_in_mutant	1445	*	Intron (ENST00000342056.6/56479, intron 1 of 14)	56479	KCNQ5	27519
chr13	28791590	28791919	*	330	4.54922	3.88981	5.00009	-1.11028	0.00904879	0.0488474	FALSE	lost_in_mutant	330	*	Distal Intergenic	23281	MTUS2	-28420
chr1	234531080	234532206	*	1127	6.44421	6.14295	6.69329	-0.550337	0.00904894	0.0488474	FALSE	lost_in_mutant	1127	*	Promoter (<=1kb)	100506795	LINC01354	0
chr2	100260166	100261190	*	1025	7.97804	7.78315	8.14971	-0.366555	0.00904895	0.0488474	FALSE	lost_in_mutant	1025	*	Distal Intergenic	150577	LINC01104	17535
chr21	37623155	37624346	*	1192	5.68804	5.28792	6.00094	-0.713019	0.00905043	0.0488539	TRUE	lost_in_mutant	1192	*	3' UTR	105372799	KCNJ6-AS1	-74209
chr6	9766209	9766620	*	412	5.49787	5.82428	5.07533	0.748951	0.00905065	0.0488539	TRUE	gained_in_mutant	412	*	Intron (ENST00000492094.6/266553, intron 12 of 18)	266553	OFCC1	141900
chr8	31755104	31756194	*	1091	5.48475	5.04351	5.82217	-0.778655	0.00905116	0.0488554	FALSE	lost_in_mutant	1091	*	Intron (ENST00000519301.6/3084, intron 1 of 10)	3084	NRG1	114445
chr5	169285883	169286467	*	585	5.07116	4.53258	5.46244	-0.929865	0.00905181	0.0488573	FALSE	lost_in_mutant	585	*	Intron (ENST00000519560.6/6586, intron 1 of 35)	6586	SLIT3	14279
chr19	57487421	57488226	*	806	7.92077	7.7383	8.08273	-0.344428	0.00905201	0.0488573	FALSE	lost_in_mutant	806	*	Promoter (<=1kb)	374928	ZNF773	0
chr2	202374693	202376994	*	2302	10.0104	9.91424	10.1006	-0.186386	0.00905254	0.0488589	FALSE	lost_in_mutant	2302	*	Promoter (<=1kb)	659	BMPR2	0
chr8	61689247	61690363	*	1117	5.56942	5.13438	5.90322	-0.76884	0.00905286	0.0488593	FALSE	lost_in_mutant	1117	*	Promoter (<=1kb)	444	ASPH	0
chr1	208923160	208924764	*	1605	6.03165	5.67584	6.31683	-0.640992	0.00905648	0.0488776	FALSE	lost_in_mutant	1605	*	Distal Intergenic	105372894	LINC01774	-47690
chr1	44267231	44267712	*	482	4.4226	3.71311	4.89609	-1.18298	0.00905741	0.0488813	TRUE	lost_in_mutant	482	*	Intron (ENST00000456170.6/79033, intron 5 of 6)	79033	ERI3	-10310
chr8	129068531	129069523	*	993	6.39465	6.08481	6.64957	-0.564761	0.00905784	0.0488823	FALSE	lost_in_mutant	993	*	Intron (ENST00000675388.1/137196, intron 6 of 8)	124902021	LOC124902021	32866
chr16	72027477	72028210	*	734	4.10975	3.29497	4.62729	-1.33231	0.00905821	0.0488826	FALSE	lost_in_mutant	734	*	3' UTR	1723	DHODH	11854
chr4	7848621	7849276	*	656	4.74468	4.13436	5.17224	-1.03788	0.00905839	0.0488826	FALSE	lost_in_mutant	656	*	Intron (ENST00000360265.9/60312, intron 3 of 15)	60312	AFAP1	-4784
chr2	80167677	80168200	*	524	4.66353	4.04442	5.09535	-1.05092	0.00905901	0.0488847	FALSE	lost_in_mutant	524	*	Intron (ENST00000466387.5/1496, intron 11 of 21)	347730	LRRTM1	136074
chr19	2900320	2901262	*	943	9.77501	9.66962	9.87321	-0.20359	0.00905939	0.0488855	FALSE	lost_in_mutant	943	*	Promoter (<=1kb)	126295	ZNF57	0
chr22	17988852	17989513	*	662	5.70546	5.30352	6.01947	-0.715957	0.00906251	0.048901	FALSE	lost_in_mutant	662	*	Intron (ENST00000441493.7/57553, intron 1 of 31)	693233	MIR648	-7891
chr6	162368210	162369106	*	897	4.7956	4.19577	5.21802	-1.02225	0.00906725	0.0489252	FALSE	lost_in_mutant	897	*	Exon (ENST00000674259.1/105369171, exon 3 of 3)	5071	PRKN	74369
chr3	79602108	79602779	*	672	4.78631	4.20647	5.19877	-0.992304	0.00906977	0.0489375	FALSE	lost_in_mutant	672	*	Intron (ENST00000464233.6/6091, intron 1 of 30)	6091	ROBO1	-12166
chr2	225691769	225692199	*	431	3.9086	2.97126	4.47206	-1.50079	0.00907007	0.0489379	FALSE	lost_in_mutant	431	*	Intron (ENST00000272907.8/57624, intron 7 of 7)	57624	NYAP2	108861
chr11	28867877	28868388	*	512	4.22028	3.45002	4.71974	-1.26972	0.00907067	0.0489398	FALSE	lost_in_mutant	512	*	Intron (ENST00000662190.1/ENST00000662190.1, intron 2 of 2)	105376603	LINC02742	-33859
chr2	169693827	169695007	*	1181	9.13752	9.01707	9.24868	-0.231611	0.00907234	0.0489475	FALSE	lost_in_mutant	1181	*	Promoter (<=1kb)	129881	CFAP210	0
chr5	88365392	88365730	*	339	3.97561	4.48195	3.18863	1.29333	0.00907303	0.0489499	FALSE	gained_in_mutant	339	*	Intron (ENST00000504922.7/100505894, intron 2 of 2)	124900200	LOC124900200	-17042
chr12	58203149	58204538	*	1390	7.0676	6.82496	7.27524	-0.450283	0.00907336	0.0489504	TRUE	lost_in_mutant	1390	*	Distal Intergenic	105369785	LINC02403	115257
chr6	152471579	152472974	*	1396	6.26635	5.93678	6.53445	-0.597672	0.00907582	0.0489623	FALSE	lost_in_mutant	1396	*	Promoter (<=1kb)	23345	SYNE1	0
chr7	13235509	13236804	*	1296	7.18048	6.94783	7.38077	-0.432941	0.00907661	0.0489642	TRUE	lost_in_mutant	1296	*	Intron (ENST00000639998.1/107986770, intron 4 of 7)	107986770	LOC107986770	134012
chr10	129761962	129763586	*	1625	6.60531	6.32147	6.84238	-0.52091	0.00907664	0.0489642	FALSE	lost_in_mutant	1625	*	Intron (ENST00000306010.8/4255, intron 4 of 4)	107984281	LOC107984281	-21397
chr8	96574380	96575109	*	730	4.11421	3.25243	4.64999	-1.39756	0.00907781	0.048968	FALSE	lost_in_mutant	730	*	Intron (ENST00000518385.5/6383, intron 1 of 3)	6383	SDC2	-5240
chr22	21417871	21418111	*	241	4.30536	3.58887	4.78192	-1.19305	0.00907783	0.048968	TRUE	lost_in_mutant	241	*	Promoter (<=1kb)	23119	HIC2	500
chr11	78952974	78953229	*	256	4.47311	3.77591	4.94115	-1.16524	0.0090783	0.0489692	FALSE	lost_in_mutant	256	*	Intron (ENST00000278550.12/26011, intron 6 of 33)	26011	TENM4	8990
chr3	135572303	135573024	*	722	5.13979	4.63018	5.51562	-0.885438	0.00907909	0.0489721	FALSE	lost_in_mutant	722	*	Distal Intergenic	105374122	LOC105374122	-132415
chr8	53527695	53528699	*	1005	5.62674	5.20111	5.95499	-0.753885	0.00908014	0.0489755	FALSE	lost_in_mutant	1005	*	Distal Intergenic	100507516	LINC02984	-3359
chr5	146746106	146746350	*	245	4.03086	3.20155	4.55413	-1.35258	0.0090804	0.0489755	FALSE	lost_in_mutant	245	*	Intron (ENST00000394411.9/5521, intron 2 of 9)	5521	PPP2R2B	132231
chr2	24029498	24029805	*	308	3.64602	2.64389	4.2317	-1.5878	0.00908044	0.0489755	FALSE	lost_in_mutant	308	*	3' UTR	2281	FKBP1B	5345
chr8	92619419	92619866	*	448	4.21248	3.42618	4.71854	-1.29236	0.00908077	0.048976	FALSE	lost_in_mutant	448	*	Intron (ENST00000648652.1/105375639, intron 3 of 13)	102724710	LOC102724710	35703
chr21	45705839	45707039	*	1201	7.00147	6.75001	7.21554	-0.465532	0.00908405	0.0489924	FALSE	lost_in_mutant	1201	*	Intron (ENST00000465077.5/54039, intron 1 of 3)	54039	PCBP3	-25686
chr1	176479812	176481870	*	2059	6.78459	6.51581	7.01108	-0.495263	0.00908443	0.0489929	FALSE	lost_in_mutant	2059	*	Intron (ENST00000367661.7/60676, intron 1 of 4)	60676	PAPPA2	16637
chr13	53474303	53474970	*	668	5.35068	4.89238	5.69795	-0.805572	0.00908463	0.0489929	FALSE	lost_in_mutant	668	*	Intron (ENST00000657016.1/ENST00000657016.1, intron 2 of 3)	102723875	LINC01065	-322389
chr11	43546999	43548390	*	1392	7.70212	7.87261	7.50875	0.363856	0.00908734	0.0490047	FALSE	gained_in_mutant	1392	*	Distal Intergenic	51144	HSD17B12	-8046
chr16	57418663	57419252	*	590	6.57344	6.81059	6.28948	0.521112	0.00908753	0.0490047	FALSE	gained_in_mutant	590	*	Distal Intergenic	6361	CCL17	4794
chr4	144424324	144425970	*	1647	5.8221	5.44414	6.12132	-0.67718	0.00908755	0.0490047	FALSE	lost_in_mutant	1647	*	Intron (ENST00000650526.1/2993, intron 2 of 14)	105377462	LOC105377462	83408
chr21	21101987	21102191	*	205	4.40737	3.70033	4.87978	-1.17945	0.00908869	0.0490096	FALSE	lost_in_mutant	205	*	Intron (ENST00000400546.6/4685, intron 1 of 17)	4685	NCAM2	103578
chr1	233904367	233906022	*	1656	8.42982	8.26418	8.57838	-0.314198	0.00908912	0.0490105	FALSE	lost_in_mutant	1656	*	Promoter (<=1kb)	148641	SLC35F3	0
chr2	179263331	179265235	*	1905	8.76585	8.62938	8.89053	-0.261142	0.0090899	0.0490134	FALSE	lost_in_mutant	1905	*	Promoter (<=1kb)	91404	SESTD1	0
chr13	42443824	42444198	*	375	3.56777	2.50508	4.17304	-1.66796	0.00909378	0.049033	FALSE	lost_in_mutant	375	*	Exon (ENST00000637462.1/105370177, exon 8 of 8)	105370177	LINC02341	18932
chr20	56841411	56842526	*	1116	5.39425	4.91337	5.75429	-0.840919	0.00909486	0.0490376	FALSE	lost_in_mutant	1116	*	Distal Intergenic	7022	TFAP2C	211177
chr8	42483987	42485055	*	1069	6.00219	5.63795	6.29276	-0.654815	0.00909546	0.0490392	FALSE	lost_in_mutant	1069	*	Exon (ENST00000517332.1/ENST00000517332.1, exon 1 of 1)	6575	SLC20A2	16176
chr22	44953216	44954671	*	1456	6.09332	5.73638	6.37922	-0.642843	0.00909564	0.0490392	FALSE	lost_in_mutant	1456	*	Intron (ENST00000403565.6/112885, intron 2 of 13)	112885	PHF21B	14412
chr11	127818239	127818859	*	621	4.70852	4.10255	5.13395	-1.0314	0.0090962	0.0490409	FALSE	lost_in_mutant	621	*	Distal Intergenic	105369563	LINC02725	-276899
chr11	3000129	3001111	*	983	7.01142	6.75712	7.22755	-0.47043	0.00909694	0.049043	FALSE	lost_in_mutant	983	*	3' UTR	833	CARS1	5899
chr22	28407158	28407903	*	746	4.50624	3.82977	4.96494	-1.13517	0.00909722	0.049043	FALSE	lost_in_mutant	746	*	Intron (ENST00000397906.7/23331, intron 2 of 22)	23331	TTC28	35170
chr9	8957527	8957808	*	282	3.8276	2.90714	4.38504	-1.4779	0.00909733	0.049043	TRUE	lost_in_mutant	282	*	Intron (ENST00000419824.1/ENST00000419824.1, intron 1 of 3)	101929407	PTPRD-AS1	99397
chr20	43590138	43591532	*	1395	9.49633	9.38841	9.59673	-0.20832	0.00909781	0.0490443	FALSE	lost_in_mutant	1395	*	Promoter (<=1kb)	51098	IFT52	0
chr3	170593021	170593714	*	694	4.9641	4.37553	5.38093	-1.00541	0.00909824	0.0490453	FALSE	lost_in_mutant	694	*	Intron (ENST00000486975.1/5010, intron 2 of 3)	57709	SLC7A14	-6946
chr11	79368569	79369622	*	1054	5.41966	4.96968	5.76216	-0.792482	0.00909863	0.0490461	FALSE	lost_in_mutant	1054	*	Intron (ENST00000278550.12/26011, intron 1 of 33)	100126333	MIR708	32487
chr14	26444446	26445712	*	1267	7.12596	6.88928	7.32924	-0.439958	0.00909973	0.0490507	FALSE	lost_in_mutant	1267	*	3' UTR	4857	NOVA1	149749
chr5	120894876	120895785	*	910	4.51884	3.83824	4.97941	-1.14118	0.00910042	0.0490532	FALSE	lost_in_mutant	910	*	Distal Intergenic	51334	PRR16	113658
chr17	7012289	7013167	*	879	7.7366	7.54424	7.9063	-0.362053	0.00910077	0.0490537	FALSE	lost_in_mutant	879	*	Promoter (<=1kb)	100506713	ALOX12-AS1	0
chr1	36877524	36878679	*	1156	6.31494	5.99217	6.57853	-0.586352	0.00910262	0.0490624	FALSE	lost_in_mutant	1156	*	Intron (ENST00000373091.8/2899, intron 3 of 15)	2899	GRIK3	-18388
chr1	173867387	173868803	*	1417	10.2264	10.1328	10.3144	-0.181628	0.00910381	0.0490675	FALSE	lost_in_mutant	1417	*	Promoter (<=1kb)	60674	GAS5	0
chr10	14056467	14057554	*	1088	6.30878	5.98136	6.57547	-0.594113	0.00910447	0.0490687	FALSE	lost_in_mutant	1088	*	Intron (ENST00000357447.7/55691, intron 2 of 24)	101928453	LOC101928453	-16730
chr11	75979407	75980415	*	1009	5.46212	5.79015	5.03686	0.753293	0.00910472	0.0490687	FALSE	gained_in_mutant	1009	*	Promoter (<=1kb)	7405	UVRAG	0
chr17	17913545	17914762	*	1218	7.65056	7.45204	7.82504	-0.373006	0.00910476	0.0490687	FALSE	lost_in_mutant	1218	*	Intron (ENST00000379504.8/146691, intron 1 of 14)	146691	TOM1L2	-41481
chr2	51283880	51285474	*	1595	6.10653	5.76474	6.38265	-0.617911	0.00910812	0.0490855	FALSE	lost_in_mutant	1595	*	Intron (ENST00000440698.1/730100, intron 2 of 10)	9378	NRXN1	-201016
chr4	115332181	115332664	*	484	4.70121	4.09365	5.12742	-1.03376	0.00910891	0.0490875	FALSE	lost_in_mutant	484	*	Distal Intergenic	64579	NDST4	-218305
chr3	156497209	156497410	*	202	3.56715	2.50251	4.17302	-1.67052	0.00910924	0.0490875	FALSE	lost_in_mutant	202	*	Intron (ENST00000472028.5/7881, intron 8 of 8)	7881	KCNAB1	39731
chr5	14230088	14231640	*	1553	5.3021	4.82761	5.65856	-0.830951	0.00910931	0.0490875	FALSE	lost_in_mutant	1553	*	Intron (ENST00000698541.1/7204, intron 1 of 36)	7204	TRIO	46290
chr3	55016309	55016617	*	309	3.65428	2.6632	4.23625	-1.57305	0.00910946	0.0490875	FALSE	lost_in_mutant	309	*	Intron (ENST00000474759.6/55799, intron 34 of 37)	55799	CACNA2D3	8533
chr2	241507438	241509501	*	2064	10.5674	10.4739	10.6552	-0.18137	0.00911054	0.049092	FALSE	lost_in_mutant	2064	*	Promoter (<=1kb)	10494	STK25	0
chrX	1411273	1411538	*	266	3.93432	4.44449	3.13792	1.30657	0.00911224	0.0490999	FALSE	gained_in_mutant	266	*	Intron (ENST00000425740.7/80161, intron 2 of 3)	80161	ASMTL-AS1	7763
chr9	115158536	115159148	*	613	5.18071	4.68545	5.54872	-0.863269	0.00911373	0.0491066	FALSE	lost_in_mutant	613	*	Intron (ENST00000649121.1/50514, intron 5 of 6)	50514	DELEC1	16718
chr3	109130851	109131953	*	1103	6.2147	5.87676	6.48832	-0.611563	0.00911511	0.0491127	FALSE	lost_in_mutant	1103	*	Intron (ENST00000479039.3/401081, intron 1 of 2)	401081	C3orf85	-4761
chr3	122200631	122201274	*	644	5.07673	4.5352	5.46955	-0.93435	0.00911619	0.0491164	TRUE	lost_in_mutant	644	*	Intron (ENST00000639785.2/846, intron 1 of 6)	846	CASR	16199
chr1	180565903	180566344	*	442	5.09608	4.58381	5.47336	-0.889548	0.00911628	0.0491164	FALSE	lost_in_mutant	442	*	Exon (ENST00000673955.1/148756, exon 3 of 3)	148756	OVAAL	4312
chrX	134431893	134432173	*	281	4.19676	4.68963	3.44228	1.24735	0.00911689	0.0491175	FALSE	gained_in_mutant	281	*	Distal Intergenic	3251	HPRT1	-27992
chr19	17074960	17076487	*	1528	10.2095	10.1169	10.2966	-0.179691	0.00911697	0.0491175	FALSE	lost_in_mutant	1528	*	Promoter (<=1kb)	4650	MYO9B	0
chr15	94070225	94070857	*	633	5.39308	5.73085	4.95125	0.779602	0.00912332	0.0491504	TRUE	gained_in_mutant	633	*	Promoter (<=1kb)	105369203	LOC105369203	0
chr12	1644047	1645136	*	1090	6.70276	6.42004	6.93905	-0.519002	0.00912434	0.0491538	FALSE	lost_in_mutant	1090	*	Promoter (<=1kb)	81029	WNT5B	0
chr11	19805012	19805749	*	738	5.1802	4.68724	5.54694	-0.859703	0.00912445	0.0491538	FALSE	lost_in_mutant	738	*	Intron (ENST00000360655.8/89797, intron 1 of 37)	89797	NAV2	-7969
chr17	55285011	55285976	*	966	6.14924	5.81423	6.42093	-0.606702	0.00912473	0.0491541	FALSE	lost_in_mutant	966	*	Promoter (1-2kb)	3131	HLF	1291
chr10	125158564	125158998	*	435	6.21958	5.89187	6.48645	-0.594572	0.0091253	0.0491558	FALSE	lost_in_mutant	435	*	Promoter (<=1kb)	1488	CTBP2	0
chr7	9475637	9476749	*	1113	5.46236	5.02009	5.80039	-0.780308	0.00912713	0.0491635	TRUE	lost_in_mutant	1113	*	Distal Intergenic	105375148	LOC105375148	-145015
chr2	110149521	110150358	*	838	5.73353	6.03971	5.34435	0.695359	0.00912721	0.0491635	FALSE	gained_in_mutant	838	*	Promoter (<=1kb)	4867	NPHP1	230
chr5	151470221	151470495	*	275	3.47408	2.38116	4.08873	-1.70756	0.00912754	0.049164	FALSE	lost_in_mutant	275	*	Intron (ENST00000520701.5/206358, intron 7 of 10)	206358	SLC36A1	-3178
chr11	59001154	59002117	*	964	4.66406	4.04256	5.09702	-1.05447	0.00912917	0.0491714	TRUE	lost_in_mutant	964	*	Intron (ENST00000534063.1/92292, intron 1 of 1)	283194	LOC283194	-21869
chr19	57279602	57280905	*	1304	9.99412	9.8815	10.0986	-0.217078	0.00913036	0.0491759	FALSE	lost_in_mutant	1304	*	Promoter (<=1kb)	105372476	ZNF460-AS1	0
chr1	2890407	2890802	*	396	3.92146	3.03392	4.46691	-1.43299	0.00913067	0.0491759	FALSE	lost_in_mutant	396	*	Distal Intergenic	124903825	LOC124903825	76351
chr14	95857046	95858084	*	1039	7.32614	7.51374	7.11046	0.403277	0.00913078	0.0491759	TRUE	gained_in_mutant	1039	*	Intron (ENST00000670276.1/ENST00000670276.1, intron 1 of 1)	100507043	TUNAR	-8503
chr20	46076502	46077196	*	695	5.08585	4.54699	5.47728	-0.930284	0.00913098	0.0491759	FALSE	lost_in_mutant	695	*	Intron (ENST00000290231.11/57727, intron 2 of 7)	57727	NCOA5	12756
chr6	161817020	161817290	*	271	3.88687	3.00767	4.42921	-1.42154	0.00913311	0.0491861	TRUE	lost_in_mutant	271	*	Intron (ENST00000366898.6/5071, intron 6 of 11)	5071	PRKN	19776
chr17	55705654	55706612	*	959	6.42727	6.67874	6.12251	0.556233	0.00913535	0.0491968	FALSE	gained_in_mutant	959	*	Distal Intergenic	55273	TMEM100	15186
chr7	1973987	1975117	*	1131	6.09425	5.74454	6.37551	-0.630971	0.00913652	0.0492018	FALSE	lost_in_mutant	1131	*	Intron (ENST00000402746.5/8379, intron 13 of 16)	8379	MAD1L1	5674
chr5	175451821	175453115	*	1295	6.55282	6.26263	6.79431	-0.531673	0.00914046	0.0492218	TRUE	lost_in_mutant	1295	*	Distal Intergenic	1812	DRD1	-7639
chr9	98935503	98935879	*	377	4.08277	3.25243	4.60644	-1.35401	0.00914157	0.0492256	FALSE	lost_in_mutant	377	*	Distal Intergenic	1306	COL15A1	-7300
chr12	68536643	68537108	*	466	5.07492	4.55797	5.45471	-0.896739	0.00914179	0.0492256	TRUE	lost_in_mutant	466	*	Distal Intergenic	5908	RAP1B	-73747
chr10	34982661	34983045	*	385	4.63207	4.00863	5.06597	-1.05735	0.00914191	0.0492256	FALSE	lost_in_mutant	385	*	Distal Intergenic	105376491	LINC02635	8677
chr6	167533947	167534514	*	568	5.82637	5.44343	6.12868	-0.685255	0.00914216	0.0492257	TRUE	lost_in_mutant	568	*	Distal Intergenic	124901465	LOC124901465	-143684
chr5	102276533	102277184	*	652	5.01414	4.48467	5.40062	-0.91595	0.00914461	0.0492375	FALSE	lost_in_mutant	652	*	Intron (ENST00000310954.7/353189, intron 2 of 12)	353189	SLCO4C1	19100
chr2	132687694	132688154	*	461	4.25224	3.49979	4.74426	-1.24446	0.0091449	0.0492378	FALSE	lost_in_mutant	461	*	Intron (ENST00000651100.1/ENST00000651100.1, intron 2 of 3)	116372	LYPD1	-16115
chr10	132812824	132813069	*	246	3.47353	2.35164	4.09694	-1.7453	0.00914623	0.0492436	FALSE	lost_in_mutant	246	*	Exon (ENST00000368586.10/54777, exon 55 of 58)	54777	CFAP46	22284
chr2	112644859	112646956	*	2098	10.0453	9.94767	10.1367	-0.189066	0.00914654	0.049244	FALSE	lost_in_mutant	2098	*	Promoter (<=1kb)	400999	SLC20A1-DT	0
chr10	67815593	67816065	*	473	5.52507	5.86159	5.08536	0.776232	0.00914765	0.0492486	FALSE	gained_in_mutant	473	*	3' UTR	56521	DNAJC12	21994
chr4	1571409	1572348	*	940	6.12732	5.77293	6.4116	-0.638667	0.00914908	0.0492542	TRUE	lost_in_mutant	940	*	Distal Intergenic	152877	FAM53A	8179
chr13	25777599	25779373	*	1775	7.36245	7.13924	7.5557	-0.416461	0.00914919	0.0492542	FALSE	lost_in_mutant	1775	*	Intron (ENST00000381655.7/51761, intron 27 of 36)	51761	ATP8A2	-48563
chr2	14776316	14777213	*	898	4.89921	4.32887	5.30688	-0.978009	0.00914959	0.0492542	FALSE	lost_in_mutant	898	*	Intron (ENST00000654007.1/ENST00000654007.1, intron 2 of 3)	151354	LRATD1	140820
chr3	28080338	28081336	*	999	5.09546	4.56051	5.48482	-0.924308	0.00914965	0.0492542	FALSE	lost_in_mutant	999	*	Distal Intergenic	107986041	LINC01967	-21070
chr18	22075166	22075729	*	564	4.4507	3.76594	4.91317	-1.14723	0.00915032	0.0492565	FALSE	lost_in_mutant	564	*	Distal Intergenic	124904259	LOC124904259	-12331
chr21	46297321	46298153	*	833	4.23203	4.72984	3.46576	1.26408	0.00915058	0.0492566	FALSE	gained_in_mutant	833	*	3' UTR	54059	YBEY	10676
chr11	115421456	115421766	*	311	3.80446	2.88055	4.36314	-1.48259	0.0091519	0.0492624	FALSE	lost_in_mutant	311	*	Intron (ENST00000331581.11/23705, intron 1 of 11)	105369507	CADM1-AS1	24636
chrX	119481351	119481827	*	477	4.58069	3.94156	5.02206	-1.0805	0.00915282	0.049266	FALSE	lost_in_mutant	477	*	Intron (ENST00000696533.1/7319, intron 1 of 7)	7319	UBE2A	6549
chr11	134024470	134024906	*	437	5.5894	5.90599	5.18322	0.722779	0.00915376	0.0492698	FALSE	gained_in_mutant	437	*	Promoter (1-2kb)	107984414	LINC02730	-1847
chr1	77021563	77022150	*	588	5.38078	4.9164	5.73152	-0.815113	0.0091544	0.0492719	TRUE	lost_in_mutant	588	*	Intron (ENST00000318803.6/81849, intron 2 of 4)	81849	ST6GALNAC5	26106
chr10	53847289	53847477	*	189	3.48939	2.38706	4.10691	-1.71986	0.00915516	0.0492746	FALSE	lost_in_mutant	189	*	Intron (ENST00000644397.2/65217, intron 28 of 37)	65217	PCDH15	9729
chr4	84481905	84482151	*	247	3.48024	4.05727	2.50376	1.55351	0.00915548	0.049275	FALSE	gained_in_mutant	247	*	Distal Intergenic	4825	NKX6-1	14799
chr17	57849660	57850687	*	1028	8.98203	8.85589	9.09803	-0.242135	0.0091564	0.0492787	FALSE	lost_in_mutant	1028	*	Promoter (<=1kb)	51649	MRPS23	0
chr4	118600843	118601195	*	353	3.58926	4.14818	2.66471	1.48346	0.00915881	0.0492904	FALSE	gained_in_mutant	353	*	Intron (ENST00000691747.1/729218, intron 3 of 3)	729218	LOC729218	9070
chr15	60812238	60813372	*	1135	5.82296	5.43135	6.13064	-0.699292	0.00916157	0.0493039	FALSE	lost_in_mutant	1135	*	Intron (ENST00000335670.11/6095, intron 1 of 10)	105370844	LOC105370844	47498
chr9	6538441	6539256	*	816	6.61671	6.33121	6.85495	-0.523735	0.00916383	0.0493147	TRUE	lost_in_mutant	816	*	Promoter (<=1kb)	2731	GLDC	923
chr5	88502167	88503995	*	1829	6.23654	5.91257	6.50093	-0.588362	0.00916475	0.0493184	TRUE	lost_in_mutant	1829	*	Distal Intergenic	102546226	LINC02060	-63077
chr1	234633224	234634036	*	813	4.53887	3.87642	4.99114	-1.11472	0.00916538	0.04932	TRUE	lost_in_mutant	813	*	Exon (ENST00000429269.1/100302691, exon 2 of 2)	100302691	LINC00184	3913
chr16	23072852	23073512	*	661	5.32727	4.86273	5.67811	-0.815384	0.00916553	0.04932	FALSE	lost_in_mutant	661	*	Promoter (<=1kb)	57478	USP31	-304
chr18	66178592	66178897	*	306	3.69353	2.68238	4.28219	-1.59981	0.00916813	0.0493326	FALSE	lost_in_mutant	306	*	Distal Intergenic	28513	CDH19	393274
chr7	39817744	39818041	*	298	3.363	2.2098	3.99562	-1.78582	0.00916838	0.0493327	FALSE	lost_in_mutant	298	*	Promoter (1-2kb)	101928688	LOC101928688	1195
chr8	90251855	90252457	*	603	5.46616	5.03038	5.80039	-0.77001	0.00916932	0.0493364	FALSE	lost_in_mutant	603	*	Intron (ENST00000662145.1/100874052, intron 3 of 3)	100874052	LINC00534	30260
chr19	55062500	55063492	*	993	9.24644	9.12375	9.35951	-0.235758	0.00917004	0.0493383	FALSE	lost_in_mutant	993	*	Promoter (<=1kb)	112724	RDH13	0
chr11	95459405	95460255	*	851	5.21781	4.705	5.59538	-0.890379	0.00917035	0.0493383	FALSE	lost_in_mutant	851	*	Distal Intergenic	100129203	LOC100129203	226834
chr3	107310630	107311117	*	488	4.59622	3.96416	5.03424	-1.07008	0.00917041	0.0493383	FALSE	lost_in_mutant	488	*	Intron (ENST00000463143.5/344595, intron 2 of 2)	344595	DUBR	27437
chr6	111632441	111633009	*	569	5.01106	4.47716	5.39988	-0.922715	0.00917089	0.0493396	FALSE	lost_in_mutant	569	*	Distal Intergenic	10758	TRAF3IP2	-25535
chr15	33971921	33973023	*	1103	5.36914	4.8985	5.72343	-0.82493	0.00917181	0.0493432	FALSE	lost_in_mutant	1103	*	Exon (ENST00000621925.1/ENST00000621925.1, exon 1 of 1)	1133	CHRM5	3201
chr8	96927881	96929042	*	1162	5.93188	5.54882	6.23427	-0.685448	0.00917249	0.0493456	FALSE	lost_in_mutant	1162	*	Intron (ENST00000220763.10/10404, intron 4 of 7)	10404	CPQ	-100427
chr8	29836068	29836551	*	484	4.27594	3.49972	4.77786	-1.27814	0.00917376	0.0493511	FALSE	lost_in_mutant	484	*	Intron (ENST00000517356.1/101929470, intron 2 of 2)	101929470	LOC101929470	-7564
chr1	21283937	21284814	*	878	6.18915	5.85658	6.45923	-0.602647	0.00917465	0.0493546	FALSE	lost_in_mutant	878	*	Intron (ENST00000415912.6/1889, intron 2 of 18)	1889	ECE1	-3868
chr5	173477407	173478889	*	1483	6.04004	5.68189	6.32673	-0.644845	0.00917689	0.0493653	FALSE	lost_in_mutant	1483	*	Exon (ENST00000518605.1/105377732, exon 2 of 3)	105377732	LOC105377732	7725
chr16	89410503	89411364	*	862	6.67237	6.39206	6.90698	-0.514919	0.00917856	0.049373	FALSE	lost_in_mutant	862	*	Intron (ENST00000378330.7/29123, intron 3 of 13)	128462377	LOC128462377	6928
chr2	59233716	59234571	*	856	5.26452	4.78704	5.62266	-0.835617	0.00917932	0.0493754	FALSE	lost_in_mutant	856	*	Intron (ENST00000650010.1/400955, intron 8 of 8)	105374754	LOC105374754	15101
chr9	104030795	104031591	*	797	5.23426	4.74943	5.59649	-0.847059	0.0091795	0.0493754	TRUE	lost_in_mutant	797	*	Distal Intergenic	101928523	LINC03094	31040
chr8	51406301	51407246	*	946	6.10556	5.7576	6.3857	-0.628094	0.00918086	0.0493814	FALSE	lost_in_mutant	946	*	Promoter (1-2kb)	137902	PXDNL	1733
chr3	78520985	78521458	*	474	4.69419	5.10873	4.11023	0.998504	0.00918381	0.049396	TRUE	gained_in_mutant	474	*	Distal Intergenic	6091	ROBO1	85831
chr8	19756417	19758363	*	1947	7.90461	8.06458	7.72465	0.339927	0.00918566	0.0494046	FALSE	gained_in_mutant	1947	*	Promoter (<=1kb)	55790	CSGALNACT1	0
chr9	123495479	123496572	*	1094	5.30486	4.83827	5.65686	-0.818597	0.00918606	0.049405	FALSE	lost_in_mutant	1094	*	Intron (ENST00000473039.5/57706, intron 11 of 17)	102465688	MIR7150	-9857
chrX	32207467	32207672	*	206	3.46264	2.34862	4.08369	-1.73508	0.0091864	0.049405	FALSE	lost_in_mutant	206	*	Intron (ENST00000358062.7/1756, intron 8 of 40)	1756	DMD	-51998
chr2	55482012	55482934	*	923	7.37634	7.152	7.57045	-0.418449	0.00918647	0.049405	FALSE	lost_in_mutant	923	*	Distal Intergenic	112942	CFAP36	-36670
chr2	197434370	197435738	*	1369	8.92929	8.80133	9.04683	-0.245505	0.00918797	0.0494118	FALSE	lost_in_mutant	1369	*	Promoter (<=1kb)	23451	SF3B1	0
chr4	170635212	170635644	*	433	3.65554	2.64143	4.24517	-1.60374	0.00918826	0.049412	TRUE	lost_in_mutant	433	*	Distal Intergenic	100506107	LINC02382	108074
chr2	108927998	108929991	*	1994	7.7298	7.52986	7.90536	-0.3755	0.00918995	0.0494198	FALSE	lost_in_mutant	1994	*	Exon (ENST00000258443.7/10913, exon 4 of 12)	10913	EDAR	59229
chr12	1474212	1475211	*	1000	5.65664	5.23396	5.98313	-0.749165	0.00919086	0.0494234	FALSE	lost_in_mutant	1000	*	Intron (ENST00000543086.7/23085, intron 17 of 17)	100292680	LINC00942	-25314
chr9	129908596	129909774	*	1179	6.97624	6.7278	7.18812	-0.460321	0.00919181	0.0494262	FALSE	lost_in_mutant	1179	*	Exon (ENST00000703558.1/23048, exon 12 of 17)	23048	FNBP1	6469
chr5	93731704	93732533	*	830	5.04331	4.50247	5.43577	-0.933291	0.00919188	0.0494262	TRUE	lost_in_mutant	830	*	Intron (ENST00000395965.8/83989, intron 10 of 10)	134187	POU5F2	9067
chr17	11742823	11743666	*	844	5.44126	4.99536	5.7814	-0.786047	0.00919546	0.0494434	FALSE	lost_in_mutant	844	*	Intron (ENST00000262442.9/1770, intron 30 of 68)	1770	DNAH9	19714
chr11	62732909	62733441	*	533	6.06195	6.33346	5.72721	0.606256	0.00919556	0.0494434	FALSE	gained_in_mutant	533	*	Promoter (2-3kb)	283237	TTC9C	-2009
chr5	172260686	172261491	*	806	5.19215	4.68897	5.5645	-0.875528	0.00919636	0.0494464	FALSE	lost_in_mutant	806	*	Intron (ENST00000393792.3/92181, intron 1 of 2)	124900201	LOC124900201	-8208
chr18	36337753	36338761	*	1009	5.34164	4.86164	5.70119	-0.839547	0.00919674	0.0494471	FALSE	lost_in_mutant	1009	*	Intron (ENST00000590592.6/80206, intron 1 of 28)	80206	FHOD3	39917
chr4	76551329	76551770	*	442	4.51448	3.84783	4.96868	-1.12085	0.00919707	0.0494475	FALSE	lost_in_mutant	442	*	Intron (ENST00000296043.7/57619, intron 1 of 10)	57619	SHROOM3	-3844
chr1	71100316	71100714	*	399	4.4086	3.71088	4.87687	-1.16598	0.00919902	0.0494567	FALSE	lost_in_mutant	399	*	Intron (ENST00000455406.6/100852410, intron 2 of 3)	100852410	ZRANB2-DT	7186
chr5	145239072	145239695	*	624	4.8814	4.32734	5.28073	-0.953389	0.0092005	0.0494632	FALSE	lost_in_mutant	624	*	Distal Intergenic	153768	PRELID2	141975
chr11	117327510	117328810	*	1301	9.5264	9.42027	9.62525	-0.204984	0.00920071	0.0494632	FALSE	lost_in_mutant	1301	*	Promoter (<=1kb)	22897	CEP164	0
chr5	150146998	150147502	*	505	5.7854	5.39072	6.09498	-0.704263	0.00920197	0.0494686	FALSE	lost_in_mutant	505	*	Intron (ENST00000261799.9/5159, intron 1 of 22)	5159	PDGFRB	8125
chr22	29724973	29725403	*	431	5.73646	5.34479	6.04419	-0.699397	0.00920302	0.049473	FALSE	lost_in_mutant	431	*	Intron (ENST00000216144.4/164633, intron 1 of 4)	164633	CABP7	4970
chr7	135768564	135769371	*	808	5.09533	4.57087	5.47913	-0.908258	0.00920343	0.0494737	FALSE	lost_in_mutant	808	*	Distal Intergenic	389558	FAM180A	-19751
chr2	191043505	191043776	*	272	4.38477	4.84521	3.70448	1.14073	0.00920365	0.0494737	FALSE	gained_in_mutant	272	*	Promoter (1-2kb)	6775	STAT4	-1822
chr1	229341373	229343391	*	2019	9.37107	9.24894	9.48367	-0.234731	0.0092044	0.0494765	FALSE	lost_in_mutant	2019	*	Promoter (<=1kb)	126731	CCSAP	0
chr12	76934722	76935220	*	499	4.01566	3.18151	4.54082	-1.3593	0.00920639	0.0494858	FALSE	lost_in_mutant	499	*	Distal Intergenic	1466	CSRP2	-55699
chr13	33884257	33885436	*	1180	5.62255	5.21072	5.94254	-0.731816	0.00920685	0.049487	FALSE	lost_in_mutant	1180	*	Intron (ENST00000434425.5/5983, intron 8 of 8)	5983	RFC3	53505
chr1	156259925	156260227	*	303	5.13803	5.49629	4.66032	0.835978	0.00920929	0.0494977	FALSE	gained_in_mutant	303	*	Intron (ENST00000361813.5/23381, intron 15 of 21)	23381	SMG5	-6163
chr12	10212087	10214363	*	2277	9.67694	9.57212	9.77466	-0.202539	0.00920933	0.0494977	FALSE	lost_in_mutant	2277	*	Promoter (<=1kb)	23710	GABARAPL1	0
chr19	7488659	7489482	*	824	7.61357	7.79869	7.40115	0.397541	0.00921025	0.0495013	FALSE	gained_in_mutant	824	*	Promoter (<=1kb)	92960	PEX11G	0
chr5	41249511	41250180	*	670	4.63265	4.00863	5.06683	-1.0582	0.00921173	0.0495079	FALSE	lost_in_mutant	670	*	Intron (ENST00000263413.7/729, intron 1 of 17)	729	C6	11258
chr22	32846834	32847699	*	866	6.40231	5.92084	6.76268	-0.841836	0.00921305	0.0495137	FALSE	lost_in_mutant	866	*	Intron (ENST00000266085.7/7078, intron 1 of 4)	8224	SYN3	21359
chr9	130242875	130243603	*	729	7.27374	7.46613	7.0517	0.414429	0.0092143	0.0495191	FALSE	gained_in_mutant	729	*	Distal Intergenic	256158	HMCN2	-22157
chr1	39213591	39214897	*	1307	5.6503	5.24054	5.96905	-0.728511	0.00921483	0.0495206	FALSE	lost_in_mutant	1307	*	Promoter (<=1kb)	23499	MACF1	-365
chr11	13929361	13930174	*	814	5.0388	4.50312	5.42855	-0.925427	0.00921522	0.0495214	FALSE	lost_in_mutant	814	*	Distal Intergenic	101928132	LINC02683	-4498
chr4	56820944	56822108	*	1165	6.59636	6.8399	6.30319	0.536711	0.00921644	0.0495261	FALSE	gained_in_mutant	1165	*	Promoter (<=1kb)	6691	SPINK2	0
chrX	52576151	52576698	*	548	5.09171	4.56637	5.47599	-0.90962	0.00921657	0.0495261	FALSE	lost_in_mutant	548	*	Distal Intergenic	107985659	LOC107985659	-7291
chr10	117680608	117681614	*	1007	5.5091	5.07875	5.84014	-0.761394	0.00921717	0.0495275	FALSE	lost_in_mutant	1007	*	Distal Intergenic	102724627	LINC02674	-52896
chr11	130131879	130132678	*	800	6.41582	6.11278	6.66612	-0.553342	0.00921733	0.0495275	TRUE	lost_in_mutant	800	*	Intron (ENST00000650012.1/334, intron 12 of 18)	334	APLP2	-6100
chr18	37540574	37541004	*	431	6.12558	6.40025	5.78601	0.614237	0.00921907	0.0495355	FALSE	gained_in_mutant	431	*	Intron (ENST00000420428.7/56853, intron 1 of 12)	102724417	LOC102724417	-24277
chr1	220427430	220427961	*	532	4.02271	3.20647	4.54082	-1.33435	0.0092204	0.0495414	FALSE	lost_in_mutant	532	*	Distal Intergenic	105372929	LINC02779	59597
chr20	46141806	46142656	*	851	6.67563	6.39424	6.911	-0.516759	0.00922189	0.0495481	FALSE	lost_in_mutant	851	*	Distal Intergenic	958	CD40	16103
chr3	140386439	140386886	*	448	4.83473	4.22877	5.26015	-1.03138	0.00922227	0.0495488	FALSE	lost_in_mutant	448	*	Intron (ENST00000458420.7/64084, intron 2 of 16)	124900599	LOC124900599	67845
chr1	31548655	31550039	*	1385	8.85166	8.97487	8.71694	0.257938	0.00922495	0.0495606	FALSE	gained_in_mutant	1385	*	Intron (ENST00000639839.1/149086, intron 4 of 4)	105378626	LOC105378626	25534
chr9	85004525	85005649	*	1125	5.64869	5.24375	5.96453	-0.720782	0.00922497	0.0495606	TRUE	lost_in_mutant	1125	*	Exon (ENST00000685463.1/4915, exon 17 of 17)	4915	NTRK2	8162
chr8	81972498	81973179	*	682	4.54891	3.89287	4.99822	-1.10535	0.00922578	0.0495637	TRUE	lost_in_mutant	682	*	Distal Intergenic	109729147	LINC02235	60169
chr8	92250788	92251400	*	613	4.60169	3.94256	5.05243	-1.10987	0.00922826	0.0495757	FALSE	lost_in_mutant	613	*	Distal Intergenic	862	RUNX1T1	-147403
chr6	111775490	111776163	*	674	4.45893	3.77378	4.92157	-1.14779	0.00923341	0.0496017	FALSE	lost_in_mutant	674	*	Intron (ENST00000354650.7/2534, intron 3 of 13)	2534	FYN	4917
chr10	55168251	55169007	*	757	5.71853	5.29661	6.04458	-0.747968	0.00923359	0.0496017	FALSE	lost_in_mutant	757	*	Intron (ENST00000613346.4/65217, intron 2 of 5)	65217	PCDH15	150607
chr18	2641087	2642081	*	995	5.54519	5.12117	5.87248	-0.751311	0.00923482	0.049607	FALSE	lost_in_mutant	995	*	Distal Intergenic	645158	CBX3P2	13314
chr8	79923250	79924497	*	1248	5.66968	5.25311	5.99253	-0.739428	0.009236	0.049612	FALSE	lost_in_mutant	1248	*	Intron (ENST00000669451.1/124901966, intron 2 of 2)	124901966	LOC124901966	31435
chr3	173914170	173915577	*	1408	5.43513	4.98032	5.78041	-0.800094	0.00923818	0.0496224	TRUE	lost_in_mutant	1408	*	Exon (ENST00000423873.5/100874010, exon 2 of 4)	100874010	NLGN1-AS1	5081
chr10	84279920	84280247	*	328	3.72631	4.28246	2.80946	1.473	0.00923878	0.0496243	FALSE	gained_in_mutant	328	*	Promoter (<=1kb)	170425	LINC00858	0
chr14	71164625	71165560	*	936	5.6859	5.27424	6.0058	-0.731564	0.00924032	0.0496312	FALSE	lost_in_mutant	936	*	Distal Intergenic	22990	PCNX1	55605
chr16	78488629	78489775	*	1147	5.15684	4.6626	5.52428	-0.861683	0.00924181	0.0496379	FALSE	lost_in_mutant	1147	*	Intron (ENST00000627394.3/51741, intron 8 of 9)	124903730	LOC124903730	16793
chr14	39366860	39368582	*	1723	6.70812	6.43532	6.93744	-0.502126	0.00924267	0.0496413	TRUE	lost_in_mutant	1723	*	Intron (ENST00000341502.9/4253, intron 23 of 23)	4253	MIA2	19315
chr6	124671010	124672185	*	1176	5.17612	4.68129	5.54388	-0.862598	0.00924718	0.0496623	TRUE	lost_in_mutant	1176	*	Intron (ENST00000368417.6/154215, intron 4 of 6)	154215	NKAIN2	-146214
chr18	37440063	37440303	*	241	4.78575	4.2048	5.19878	-0.993974	0.00924721	0.0496623	FALSE	lost_in_mutant	241	*	Intron (ENST00000420428.7/56853, intron 2 of 12)	56853	CELF4	45273
chr11	113140335	113140565	*	231	4.23602	3.44728	4.74307	-1.2958	0.00924734	0.0496623	FALSE	lost_in_mutant	231	*	Intron (ENST00000619839.4/4684, intron 1 of 20)	4684	NCAM1	7407
chr20	44736136	44736905	*	770	8.05178	7.88052	8.20486	-0.324342	0.00924824	0.0496659	FALSE	lost_in_mutant	770	*	Promoter (1-2kb)	106144538	KCNK15-AS1	1991
chr17	80454360	80455531	*	1172	9.80772	9.70005	9.90791	-0.207859	0.00925023	0.0496728	FALSE	lost_in_mutant	1172	*	Exon (ENST00000562672.2/ENST00000562672.2, exon 1 of 1)	4884	NPTX1	18405
chr17	17884346	17885345	*	1000	7.08913	6.84456	7.29818	-0.453624	0.00925048	0.0496728	TRUE	lost_in_mutant	1000	*	Exon (ENST00000379504.8/146691, exon 5 of 15)	146691	TOM1L2	-12282
chr16	85444747	85445765	*	1019	7.78531	7.59181	7.9559	-0.364091	0.00925055	0.0496728	FALSE	lost_in_mutant	1019	*	Intron (ENST00000637419.1/23199, intron 2 of 2)	23199	GSE1	87284
chr9	33000880	33002118	*	1239	8.93296	8.80394	9.05139	-0.247446	0.0092506	0.0496728	FALSE	lost_in_mutant	1239	*	Promoter (<=1kb)	54840	APTX	0
chr9	130921256	130923282	*	2027	7.19912	6.96875	7.39773	-0.428975	0.00925077	0.0496728	FALSE	lost_in_mutant	2027	*	Intron (ENST00000448616.5/84929, intron 5 of 7)	84929	FIBCD1	6697
chr1	6208761	6210028	*	1268	9.0556	8.93085	9.17042	-0.239575	0.00925195	0.0496778	FALSE	lost_in_mutant	1268	*	Promoter (<=1kb)	388591	RNF207	0
chr8	96509641	96511404	*	1764	5.9568	5.57646	6.2575	-0.681041	0.00925404	0.049687	TRUE	lost_in_mutant	1764	*	Intron (ENST00000520233.1/6383, intron 1 of 1)	6383	SDC2	15633
chr4	39268095	39268851	*	757	4.43018	3.70965	4.90851	-1.19886	0.00925413	0.049687	FALSE	lost_in_mutant	757	*	Promoter (1-2kb)	57728	WDR19	-1202
chr4	167469101	167470096	*	996	5.16575	4.653	5.54328	-0.890277	0.0092552	0.0496913	FALSE	lost_in_mutant	996	*	Distal Intergenic	50859	SPOCK3	-234305
chr11	78838566	78839285	*	720	4.97639	4.43467	5.36931	-0.934637	0.00925585	0.0496933	FALSE	lost_in_mutant	720	*	Intron (ENST00000278550.12/26011, intron 12 of 33)	26011	TENM4	-33155
chr9	89980578	89981641	*	1064	6.02801	5.65866	6.32181	-0.663153	0.00925608	0.0496933	FALSE	lost_in_mutant	1064	*	Promoter (2-3kb)	101927847	LOC101927847	2303
chr4	92481562	92481930	*	369	3.84831	2.86396	4.42802	-1.56406	0.00925631	0.0496933	FALSE	lost_in_mutant	369	*	Intron (ENST00000282020.9/2895, intron 1 of 15)	2895	GRID2	176905
chr1	7042158	7043497	*	1340	7.73088	7.5344	7.90378	-0.369378	0.00925757	0.0496988	FALSE	lost_in_mutant	1340	*	Intron (ENST00000303635.12/23261, intron 3 of 22)	127138864	CAMTA1-AS3	-27879
chr17	18017570	18018200	*	631	4.58776	5.03271	3.94106	1.09165	0.00925835	0.0497017	FALSE	gained_in_mutant	631	*	Promoter (1-2kb)	83450	DRC3	1759
chr11	127895790	127896231	*	442	4.17324	4.64813	3.46057	1.18757	0.00925957	0.0497069	TRUE	gained_in_mutant	442	*	Distal Intergenic	105369563	LINC02725	-199527
chr19	41977977	41979055	*	1079	5.38616	4.89921	5.74958	-0.85036	0.00926044	0.0497103	FALSE	lost_in_mutant	1079	*	Exon (ENST00000644613.1/478, exon 12 of 25)	478	ATP1A3	6287
chr8	32648529	32649416	*	888	6.27121	5.94077	6.5399	-0.599135	0.00926166	0.0497148	FALSE	lost_in_mutant	888	*	Promoter (<=1kb)	3084	NRG1	567
chr11	64015485	64016897	*	1413	7.09488	6.85375	7.30141	-0.447662	0.00926177	0.0497148	FALSE	lost_in_mutant	1413	*	Intron (ENST00000255681.7/28992, intron 3 of 10)	28992	MACROD1	-16124
chr2	225794515	225795331	*	817	4.36049	3.64266	4.83763	-1.19497	0.00926405	0.0497245	TRUE	lost_in_mutant	817	*	Distal Intergenic	57624	NYAP2	211607
chr14	86006416	86007421	*	1006	5.36919	4.88623	5.73039	-0.844162	0.00926407	0.0497245	FALSE	lost_in_mutant	1006	*	Exon (ENST00000662254.1/102724380, exon 6 of 6)	101928767	LINC02328	22470
chr18	24112643	24113865	*	1223	8.50244	8.35268	8.6381	-0.285426	0.0092667	0.0497373	TRUE	lost_in_mutant	1223	*	Promoter (<=1kb)	125488	TTC39C	0
chr8	142769852	142770058	*	207	3.82929	2.8867	4.3946	-1.5079	0.00926735	0.0497394	FALSE	lost_in_mutant	207	*	Promoter (<=1kb)	432355	SLURP2	-24
chr4	110799955	110800668	*	714	5.22743	4.74832	5.58649	-0.838167	0.00926818	0.0497426	TRUE	lost_in_mutant	714	*	Distal Intergenic	100126354	MIR297	59979
chr7	133659805	133660998	*	1194	6.21809	5.89007	6.48517	-0.595099	0.00927049	0.0497536	FALSE	lost_in_mutant	1194	*	Intron (ENST00000253861.5/60412, intron 10 of 17)	60412	EXOC4	57967
chr10	50347082	50347412	*	331	3.57171	2.52647	4.17144	-1.64497	0.00927128	0.0497565	FALSE	lost_in_mutant	331	*	Promoter (2-3kb)	259230	SGMS1	-2836
chr4	108352404	108353701	*	1298	6.01103	5.65447	6.2967	-0.642235	0.00927282	0.0497635	FALSE	lost_in_mutant	1298	*	Distal Intergenic	641518	LEF1-AS1	178985
chr12	77387333	77388142	*	810	5.44731	5.0091	5.78296	-0.773855	0.00927357	0.0497647	FALSE	lost_in_mutant	810	*	Intron (ENST00000550042.2/89795, intron 1 of 8)	124902972	LOC124902972	7563
chr2	223086140	223086962	*	823	6.48967	6.18615	6.7403	-0.554159	0.00927376	0.0497647	FALSE	lost_in_mutant	823	*	Intron (ENST00000488477.2/124907986, intron 2 of 3)	124907986	LOC124907986	33940
chr12	53678587	53679245	*	659	8.53232	8.6698	8.38035	0.289447	0.00927387	0.0497647	FALSE	gained_in_mutant	659	*	Promoter (1-2kb)	517	ATP5MC2	-1179
chr11	124868678	124869291	*	614	5.81146	6.10594	5.44103	0.664905	0.00927404	0.0497647	FALSE	gained_in_mutant	614	*	Promoter (<=1kb)	64221	ROBO3	210
chr17	75964269	75965205	*	937	6.13287	5.7876	6.41126	-0.623668	0.00927538	0.0497706	FALSE	lost_in_mutant	937	*	Intron (ENST00000293217.10/51, intron 2 of 13)	51	ACOX1	-8680
chr4	6470487	6471944	*	1458	8.36284	8.19631	8.51212	-0.315809	0.00927622	0.0497738	FALSE	lost_in_mutant	1458	*	Promoter (<=1kb)	5522	PPP2R2C	0
chr20	63477511	63478798	*	1288	7.35278	7.13506	7.54191	-0.406848	0.00927737	0.0497782	FALSE	lost_in_mutant	1288	*	Distal Intergenic	3785	KCNQ2	-4834
chr4	67235459	67236180	*	722	4.85242	4.28637	5.25791	-0.971542	0.00927753	0.0497782	FALSE	lost_in_mutant	722	*	Distal Intergenic	101927237	LOC101927237	184874
chr9	95269554	95270634	*	1081	6.55161	6.25787	6.79554	-0.537669	0.00927855	0.0497784	FALSE	lost_in_mutant	1081	*	Intron (ENST00000289081.8/2176, intron 1 of 14)	2176	FANCC	-15190
chr3	3022811	3023772	*	962	6.51294	6.2183	6.75749	-0.539187	0.0092787	0.0497784	TRUE	lost_in_mutant	962	*	Intron (ENST00000427741.5/152330, intron 13 of 20)	152330	CNTN4	-15852
chr17	81317914	81318655	*	742	6.54773	6.24274	6.79936	-0.556617	0.00927877	0.0497784	TRUE	lost_in_mutant	742	*	Intron (ENST00000650606.1/284186, intron 1 of 2)	284185	LINC00482	-8636
chr5	139481805	139482907	*	1103	7.33296	7.11563	7.52179	-0.406162	0.00927898	0.0497784	FALSE	lost_in_mutant	1103	*	Promoter (<=1kb)	340061	STING1	0
chr8	97568131	97568450	*	320	4.15087	3.35907	4.65918	-1.3001	0.009279	0.0497784	TRUE	lost_in_mutant	320	*	Distal Intergenic	92140	MTDH	-75734
chr2	187427864	187428220	*	357	3.89158	3.0001	4.43848	-1.43838	0.00927904	0.0497784	TRUE	lost_in_mutant	357	*	Intron (ENST00000453517.5/105373786, intron 2 of 3)	10203	CALCRL	19926
chr5	140556444	140558051	*	1608	9.10788	8.98401	9.22195	-0.237941	0.00927952	0.0497796	FALSE	lost_in_mutant	1608	*	Promoter (<=1kb)	10011	SRA1	0
chr1	157111778	157112530	*	753	5.93356	5.57062	6.2233	-0.652679	0.00928161	0.0497895	FALSE	lost_in_mutant	753	*	Promoter (<=1kb)	440695	ETV3L	0
chr10	102917541	102918949	*	1409	10.6587	10.5758	10.7372	-0.161413	0.00928407	0.0498014	FALSE	lost_in_mutant	1409	*	Promoter (<=1kb)	54805	CNNM2	0
chr1	178506057	178506842	*	786	5.03571	4.50914	5.42064	-0.911496	0.0092856	0.0498074	FALSE	lost_in_mutant	786	*	Distal Intergenic	101928866	LOC101928866	6209
chr2	136847726	136848264	*	539	4.02131	3.20155	4.54082	-1.33928	0.00928568	0.0498074	FALSE	lost_in_mutant	539	*	Intron (ENST00000472720.5/80731, intron 1 of 3)	80731	THSD7B	82181
chr20	49105741	49106439	*	699	6.07291	5.72273	6.35447	-0.631745	0.00928612	0.0498076	FALSE	lost_in_mutant	699	*	Distal Intergenic	1434	CSE1L	14978
chr8	51990308	51991127	*	820	4.91202	4.35017	5.31536	-0.965198	0.00928651	0.0498076	FALSE	lost_in_mutant	820	*	Intron (ENST00000521188.1/124901944, intron 1 of 1)	124901944	LOC124901944	16687
chr16	31032608	31034552	*	1945	10.1281	10.0323	10.2179	-0.185655	0.00928652	0.0498076	FALSE	lost_in_mutant	1945	*	Promoter (<=1kb)	6810	STX4	0
chr8	33109804	33110202	*	399	4.04063	3.21146	4.56384	-1.35238	0.0092867	0.0498076	FALSE	lost_in_mutant	399	*	Distal Intergenic	105379362	LOC105379362	113626
chr16	59885706	59886282	*	577	4.5067	3.85098	4.95585	-1.10487	0.00928715	0.0498087	FALSE	lost_in_mutant	577	*	Intron (ENST00000568279.2/101927580, intron 1 of 3)	101927580	LINC02141	30353
chr11	114197161	114197486	*	326	4.70584	4.09455	5.13386	-1.03931	0.00928922	0.0498184	TRUE	lost_in_mutant	326	*	Intron (ENST00000682278.1/7704, intron 5 of 7)	7704	ZBTB16	13781
chr8	33624337	33625052	*	716	5.95714	6.24354	5.59944	0.6441	0.00929063	0.0498247	FALSE	gained_in_mutant	716	*	Intron (ENST00000523063.5/105379364, intron 2 of 5)	105379364	LOC105379364	19481
chr5	168020823	168021558	*	736	5.04014	4.52312	5.41997	-0.896844	0.00929099	0.0498253	FALSE	lost_in_mutant	736	*	Intron (ENST00000518659.6/57451, intron 7 of 30)	105377709	LOC105377709	-67354
chr6	54193287	54194458	*	1172	6.16014	5.81857	6.43612	-0.617549	0.00929185	0.0498285	FALSE	lost_in_mutant	1172	*	Intron (ENST00000514921.5/90523, intron 10 of 11)	90523	MLIP	81777
chr1	6722652	6722957	*	306	4.42064	4.86428	3.77672	1.08756	0.00929208	0.0498285	FALSE	gained_in_mutant	306	*	Promoter (1-2kb)	100505887	LINC01672	-1680
chr11	5550562	5551106	*	545	4.69209	5.11375	4.09378	1.01998	0.00929285	0.0498295	FALSE	gained_in_mutant	545	*	Promoter (2-3kb)	390067	OR52H1	-2022
chr22	20494997	20496970	*	1974	9.99054	9.89261	10.0822	-0.189639	0.00929292	0.0498295	FALSE	lost_in_mutant	1974	*	Promoter (<=1kb)	51586	MED15	0
chr6	156070227	156071249	*	1023	4.86321	4.29802	5.26825	-0.970229	0.009293	0.0498295	TRUE	lost_in_mutant	1023	*	Intron (ENST00000663591.1/101928923, intron 3 of 3)	100302259	MIR1202	123430
chr7	104740239	104740892	*	654	4.87849	4.31592	5.2822	-0.966281	0.00929374	0.0498321	FALSE	lost_in_mutant	654	*	Intron (ENST00000401970.3/375612, intron 2 of 3)	375612	LHFPL3	16867
chr22	34035611	34036275	*	665	4.35307	3.65236	4.82268	-1.17032	0.0092952	0.0498386	FALSE	lost_in_mutant	665	*	Intron (ENST00000655904.1/105373010, intron 1 of 7)	105373010	LINC01643	18133
chr20	47455007	47455548	*	542	4.72635	4.11405	5.15486	-1.04081	0.00929694	0.0498466	FALSE	lost_in_mutant	542	*	Distal Intergenic	102723442	LINC01754	-42680
chr6	166655777	166657014	*	1238	6.28927	6.54414	5.97951	0.564629	0.00929718	0.0498466	TRUE	gained_in_mutant	1238	*	Intron (ENST00000714395.1/6196, intron 1 of 20)	6196	RPS6KA2	-27805
chr21	23729387	23729599	*	213	3.74881	2.78598	4.32117	-1.53519	0.00929761	0.0498467	FALSE	lost_in_mutant	213	*	Distal Intergenic	105372749	LOC105372749	25127
chr9	8508341	8509917	*	1577	5.57695	5.15544	5.90275	-0.747305	0.00929785	0.0498467	FALSE	lost_in_mutant	1577	*	Intron (ENST00000381196.9/5789, intron 21 of 45)	5789	PTPRD	-7282
chr8	48737792	48738058	*	267	3.80467	2.89292	4.35897	-1.46604	0.00929798	0.0498467	FALSE	lost_in_mutant	267	*	Promoter (2-3kb)	79645	CLXN	-2481
chr9	94780438	94781234	*	797	6.70979	6.43283	6.94205	-0.509214	0.00929842	0.0498467	FALSE	lost_in_mutant	797	*	Intron (ENST00000375315.8/84909, intron 3 of 16)	84909	AOPEP	20276
chr20	48920973	48922512	*	1540	9.23604	9.1179	9.34523	-0.227327	0.00929843	0.0498467	FALSE	lost_in_mutant	1540	*	Promoter (<=1kb)	10564	ARFGEF2	0
chr10	106343410	106344187	*	778	4.45339	3.78704	4.90746	-1.12042	0.00929984	0.0498528	FALSE	lost_in_mutant	778	*	Distal Intergenic	105378470	LINC02624	159025
chr12	124685311	124686262	*	952	6.45099	6.1516	6.6988	-0.547206	0.00930007	0.0498528	TRUE	lost_in_mutant	952	*	Distal Intergenic	124903045	LOC124903045	-56008
chr4	109915523	109916666	*	1144	5.22621	4.74491	5.58649	-0.841578	0.00930414	0.0498733	FALSE	lost_in_mutant	1144	*	Promoter (2-3kb)	1950	EGF	2282
chr9	84466563	84467275	*	713	5.55689	5.13382	5.88361	-0.749787	0.00930459	0.0498743	FALSE	lost_in_mutant	713	*	Intron (ENST00000650453.1/102724036, intron 1 of 6)	64078	SLC28A3	-125805
chr2	124179622	124180552	*	931	4.74513	4.15333	5.16358	-1.01025	0.00930482	0.0498743	FALSE	lost_in_mutant	931	*	Intron (ENST00000431078.1/129684, intron 1 of 23)	129684	CNTNAP5	-41153
chr11	76655764	76657592	*	1829	6.11591	5.76669	6.39685	-0.630161	0.00930513	0.0498746	FALSE	lost_in_mutant	1829	*	3' UTR	2615	LRRC32	8379
chr20	53000820	53001388	*	569	5.56045	5.13119	5.89085	-0.759656	0.00930593	0.0498776	FALSE	lost_in_mutant	569	*	Intron (ENST00000371497.10/128553, intron 1 of 2)	128553	TSHZ2	28462
chr2	99867540	99868700	*	1161	5.40525	4.93911	5.75699	-0.817886	0.00930625	0.049878	FALSE	lost_in_mutant	1161	*	Intron (ENST00000409236.6/3899, intron 5 of 22)	3899	AFF3	138075
chr9	28427764	28428438	*	675	4.17196	3.38256	4.67928	-1.29672	0.0093066	0.0498784	FALSE	lost_in_mutant	675	*	Intron (ENST00000698399.1/158038, intron 4 of 6)	105376004	LOC105376004	-111297
chr4	158768183	158769868	*	1686	8.52007	8.36008	8.66408	-0.304003	0.00930681	0.0498784	FALSE	lost_in_mutant	1686	*	Promoter (<=1kb)	57600	FNIP2	0
chr12	49069108	49070433	*	1326	9.75136	9.64862	9.84726	-0.198643	0.00930733	0.0498798	FALSE	lost_in_mutant	1326	*	Promoter (<=1kb)	121268	RHEBL1	0
chr11	110463190	110463609	*	420	6.41951	6.11124	6.67336	-0.562113	0.00931077	0.0498969	FALSE	lost_in_mutant	420	*	3' UTR	2230	FDX1	33242
chr6	135851070	135852163	*	1094	6.04553	6.3226	5.70229	0.620314	0.00931219	0.0499027	FALSE	gained_in_mutant	1094	*	Promoter (<=1kb)	27115	PDE7B	0
chr4	38769050	38769399	*	350	4.26515	3.53299	4.74852	-1.21553	0.00931233	0.0499027	FALSE	lost_in_mutant	350	*	Distal Intergenic	81793	TLR10	6797
chr11	16880940	16881648	*	709	4.21215	3.44587	4.70997	-1.2641	0.00931321	0.0499061	FALSE	lost_in_mutant	709	*	Promoter (<=1kb)	144100	PLEKHA7	0
chr12	105235275	105236592	*	1318	8.52567	8.36508	8.67016	-0.305079	0.00931346	0.0499061	FALSE	lost_in_mutant	1318	*	Promoter (<=1kb)	387882	C12orf75	0
chr5	74974496	74975105	*	610	4.36436	3.63042	4.84849	-1.21807	0.00931377	0.0499064	FALSE	lost_in_mutant	610	*	Exon (ENST00000700947.1/105379040, exon 2 of 3)	105379040	LOC105379040	26215
chr18	8031221	8031976	*	756	4.79761	4.19409	5.22184	-1.02775	0.00931535	0.0499135	FALSE	lost_in_mutant	756	*	Intron (ENST00000332175.12/5797, intron 7 of 30)	5797	PTPRM	13398
chr1	197268013	197269624	*	1612	6.87874	6.61626	7.10073	-0.484467	0.00931605	0.049916	FALSE	lost_in_mutant	1612	*	Promoter (<=1kb)	23418	CRB1	0
chr6	68615936	68616284	*	349	4.21044	3.45837	4.70229	-1.24392	0.00931688	0.0499191	FALSE	lost_in_mutant	349	*	Distal Intergenic	101928307	ADGRB3-DT	18585
chr5	155439998	155440426	*	429	3.63907	2.63896	4.22407	-1.58511	0.00931818	0.0499247	FALSE	lost_in_mutant	429	*	Distal Intergenic	105378239	LOC105378239	326384
chr4	107658594	107659109	*	516	4.01709	3.18659	4.54082	-1.35423	0.00931917	0.0499287	TRUE	lost_in_mutant	516	*	Intron (ENST00000265174.5/9061, intron 6 of 11)	9061	PAPSS1	-26790
chr20	63264321	63265099	*	779	6.55514	6.26758	6.79479	-0.527212	0.00932031	0.0499325	FALSE	lost_in_mutant	779	*	Intron (ENST00000370307.6/128414, intron 1 of 6)	128414	NKAIN4	7595
chr15	26170309	26170946	*	638	3.88225	2.99055	4.42922	-1.43867	0.00932078	0.0499325	FALSE	lost_in_mutant	638	*	Distal Intergenic	503519	LINC00929	51601
chr3	164069773	164070903	*	1131	5.3103	4.8473	5.66026	-0.812958	0.00932078	0.0499325	TRUE	lost_in_mutant	1131	*	Distal Intergenic	100302148	MIR1263	100653
chr12	62259407	62261187	*	1781	10.0711	9.97219	10.1636	-0.191442	0.00932087	0.0499325	FALSE	lost_in_mutant	1781	*	Promoter (<=1kb)	102465133	MIR6125	0
chr5	65086456	65086808	*	353	4.11503	4.61661	3.33964	1.27697	0.00932174	0.0499359	FALSE	gained_in_mutant	353	*	Intron (ENST00000693303.1/10283, intron 12 of 12)	11174	ADAMTS6	111957
chr10	33264061	33264787	*	727	5.07437	5.44028	4.58292	0.857364	0.00932311	0.0499419	FALSE	gained_in_mutant	727	*	Promoter (<=1kb)	8829	NRP1	-357
chr17	48215562	48216121	*	560	5.84768	5.47056	6.14638	-0.67582	0.00932618	0.0499566	FALSE	lost_in_mutant	560	*	Intron (ENST00000336915.11/8631, intron 4 of 12)	8631	SKAP1	-30383
chr11	13229051	13230378	*	1328	6.38167	6.07582	6.63389	-0.558072	0.00932635	0.0499566	FALSE	lost_in_mutant	1328	*	Distal Intergenic	406	BMAL1	-46274
chr20	50186127	50186663	*	537	7.11081	6.87356	7.3145	-0.440938	0.00932734	0.0499606	FALSE	lost_in_mutant	537	*	Exon (ENST00000613921.1/101927559, exon 6 of 6)	1051	CEBPB	-4167
chr1	204437713	204438458	*	746	4.84939	4.27147	5.26089	-0.989421	0.00933002	0.0499736	TRUE	lost_in_mutant	746	*	Intron (ENST00000367187.7/5287, intron 24 of 33)	5287	PIK3C2B	-5442
chr8	119719818	119720449	*	632	4.47153	3.79365	4.93088	-1.13722	0.00933031	0.0499738	FALSE	lost_in_mutant	632	*	Distal Intergenic	6873	TAF2	27189
chr8	100336068	100336476	*	409	3.81692	4.35243	2.95586	1.39657	0.00933055	0.0499738	FALSE	gained_in_mutant	409	*	Promoter (<=1kb)	25897	RNF19A	0
chr7	1513187	1513940	*	754	5.79766	6.10213	5.41126	0.690871	0.00933176	0.0499785	FALSE	gained_in_mutant	754	*	Distal Intergenic	26173	INTS1	-8798
chr3	38264104	38265023	*	920	5.35363	4.89953	5.6985	-0.798965	0.00933192	0.0499785	FALSE	lost_in_mutant	920	*	Promoter (<=1kb)	9390	SLC22A13	-789
chr5	172267487	172268352	*	866	5.21269	4.71545	5.58178	-0.866324	0.00933297	0.0499828	FALSE	lost_in_mutant	866	*	Intron (ENST00000393792.3/92181, intron 1 of 2)	124900201	LOC124900201	-15009
chr7	1159917	1160942	*	1026	9.46876	9.35758	9.57199	-0.214409	0.00933336	0.0499832	FALSE	lost_in_mutant	1026	*	Promoter (<=1kb)	90637	ZFAND2A	0
chr7	138086486	138087116	*	631	4.81759	4.24659	5.2256	-0.97901	0.00933354	0.0499832	FALSE	lost_in_mutant	631	*	Intron (ENST00000468877.2/6718, intron 2 of 9)	6718	AKR1D1	-4727
chr20	11267089	11267983	*	895	6.43978	6.69864	6.1241	0.574547	0.00933379	0.0499832	FALSE	gained_in_mutant	895	*	Exon (ENST00000667330.1/339593, exon 3 of 3)	339593	LOC339593	5402
chr4	105627357	105628509	*	1153	7.215	6.98702	7.41182	-0.424802	0.00933497	0.0499882	TRUE	lost_in_mutant	1153	*	Intron (ENST00000265154.6/54848, intron 3 of 3)	54848	ARHGEF38	-4201
chr12	33791413	33792000	*	588	4.88315	4.32964	5.2822	-0.95256	0.00933535	0.0499889	FALSE	lost_in_mutant	588	*	Distal Intergenic	84920	ALG10	-230468
chr3	156394344	156395308	*	965	5.29196	4.81344	5.65067	-0.83723	0.00933716	0.0499973	TRUE	lost_in_mutant	965	*	Intron (ENST00000478609.5/7881, intron 2 of 3)	100874084	KCNAB1-AS1	51597
chr6	164222002	164222563	*	562	4.66702	4.04996	5.09785	-1.04789	0.00933784	0.0499996	TRUE	lost_in_mutant	562	*	Distal Intergenic	124901499	LOC124901499	473284
chr4	168291448	168292445	*	998	6.09451	5.72884	6.38599	-0.657157	0.00933844	0.0500015	FALSE	nonsig	998	*	3' UTR	55601	DDX60	18920
chr4	182504290	182505098	*	809	5.15305	4.64749	5.52669	-0.879208	0.00934194	0.0500189	TRUE	nonsig	809	*	Intron (ENST00000511685.6/55714, intron 3 of 27)	55714	TENM3	55291
chr5	136206685	136207250	*	566	5.03728	4.48333	5.43656	-0.953231	0.00934295	0.050023	FALSE	nonsig	566	*	Distal Intergenic	100874024	TRPC7-AS1	-6798
chrX	71669754	71670966	*	1213	6.12805	5.77985	6.40834	-0.628492	0.00934327	0.0500234	FALSE	nonsig	1213	*	Promoter (2-3kb)	101059915	LOC101059915	2208
chr3	43998432	43999792	*	1361	9.43293	9.31562	9.5414	-0.225781	0.00934357	0.0500237	FALSE	nonsig	1361	*	Exon (ENST00000606217.1/ENST00000606217.1, exon 1 of 1)	406929	MIR138-1	-114420
chr20	34710504	34711018	*	515	6.50012	6.73946	6.21302	0.526445	0.00934421	0.0500255	FALSE	nonsig	515	*	3' UTR	58476	TP53INP2	5769
chr3	19632233	19632882	*	650	4.16109	3.37525	4.66697	-1.29172	0.00934442	0.0500255	TRUE	nonsig	650	*	Intron (ENST00000670571.1/105376982, intron 2 of 5)	105376982	LOC105376982	69913
chr8	25923935	25925137	*	1203	5.80323	5.41934	6.10614	-0.686793	0.0093473	0.0500397	TRUE	nonsig	1203	*	Intron (ENST00000520164.6/64641, intron 6 of 15)	64641	EBF2	-36019
chr20	16009999	16010610	*	612	4.03753	3.18481	4.56986	-1.38505	0.00934782	0.0500411	FALSE	nonsig	612	*	Intron (ENST00000217246.8/140733, intron 15 of 16)	613266	LOC613266	-24123
chr13	107534513	107535007	*	495	4.23422	3.44311	4.74224	-1.29913	0.00935011	0.050052	FALSE	nonsig	495	*	Intron (ENST00000375915.4/728215, intron 1 of 2)	100302286	MIR1267	-3265
chr4	171746193	171747145	*	953	6.19537	5.86688	6.46277	-0.595888	0.00935071	0.0500539	TRUE	nonsig	953	*	Distal Intergenic	442117	GALNTL6	-65109
chr6	157457772	157458663	*	892	6.38123	6.0504	6.65016	-0.599765	0.00935098	0.0500541	FALSE	nonsig	892	*	Intron (ENST00000414563.6/79683, intron 1 of 8)	100500899	MIR3692	-70469
chr6	111811880	111812450	*	571	4.89534	4.29746	5.3168	-1.01934	0.00935304	0.0500637	FALSE	nonsig	571	*	Intron (ENST00000354650.7/2534, intron 2 of 13)	2534	FYN	7530
chr18	56921408	56922210	*	803	4.67294	4.04069	5.11106	-1.07037	0.0093538	0.0500665	FALSE	nonsig	803	*	Intron (ENST00000589935.1/23335, intron 1 of 1)	23335	WDR7	-13634
chr12	99600405	99600820	*	416	4.25437	3.51447	4.74106	-1.22659	0.00935491	0.0500711	FALSE	nonsig	416	*	Intron (ENST00000547776.6/56899, intron 9 of 25)	196472	GARIN6	-46933
chr9	36148518	36149334	*	817	6.36495	6.63898	6.02636	0.612615	0.00935529	0.0500718	FALSE	nonsig	817	*	Exon (ENST00000377960.9/152007, exon 3 of 5)	152007	GLIPR2	4242
chrX	101051233	101052436	*	1204	7.36801	7.14581	7.56051	-0.414691	0.00935768	0.050082	FALSE	nonsig	1204	*	Promoter (<=1kb)	79979	TRMT2B	0
chr5	100900874	100903843	*	2970	9.26006	9.14197	9.36922	-0.227246	0.00935795	0.050082	FALSE	nonsig	2970	*	Promoter (<=1kb)	7903	ST8SIA4	0
chr4	52641870	52642316	*	447	4.31343	4.77599	3.62845	1.14754	0.00935814	0.050082	FALSE	nonsig	447	*	Intron (ENST00000441222.8/64854, intron 1 of 8)	64854	USP46	-13504
chr2	45279693	45280174	*	482	4.31655	3.59015	4.79742	-1.20728	0.00935819	0.050082	FALSE	nonsig	482	*	Intron (ENST00000427020.6/400952, intron 2 of 7)	400952	LINC01121	-24752
chrX	107313698	107314339	*	642	4.73277	4.11573	5.16357	-1.04784	0.00935943	0.0500862	FALSE	nonsig	642	*	Distal Intergenic	139212	DNAAF6	106550
chr11	131471735	131472274	*	540	4.90893	4.35907	5.30608	-0.947007	0.00935946	0.0500862	FALSE	nonsig	540	*	Intron (ENST00000374791.7/50863, intron 1 of 7)	50863	NTM	16272
chr11	74702201	74703128	*	928	5.95152	5.58885	6.24109	-0.652236	0.00936009	0.0500876	FALSE	nonsig	928	*	Promoter (1-2kb)	25884	CHRDL2	1507
chr5	99332235	99332634	*	400	3.79509	4.32508	2.94847	1.3766	0.00936022	0.0500876	TRUE	nonsig	400	*	Distal Intergenic	102724855	LINC02113	-216798
chr17	29844471	29845034	*	564	5.57257	5.14288	5.90322	-0.760339	0.00936079	0.0500893	FALSE	nonsig	564	*	Intron (ENST00000269033.7/85464, intron 1 of 14)	85464	SSH2	-5329
chr15	78324371	78324587	*	217	4.77166	4.18739	5.18636	-0.998964	0.00936154	0.050092	FALSE	nonsig	217	*	Distal Intergenic	1381	CRABP1	-15766
chr3	138118821	138119156	*	336	6.78246	6.50319	7.01633	-0.513141	0.00936319	0.0500995	FALSE	nonsig	336	*	Distal Intergenic	199221	DZIP1L	-3003
chr14	56043695	56044809	*	1115	5.0414	4.50312	5.43252	-0.929401	0.009364	0.0501025	FALSE	nonsig	1115	*	Distal Intergenic	57161	PELI2	-73005
chr16	49400839	49401384	*	546	4.4977	3.83829	4.94857	-1.11027	0.00936462	0.0501045	FALSE	nonsig	546	*	Distal Intergenic	123970	C16orf78	27035
chr20	15805851	15806555	*	705	4.89863	4.32887	5.306	-0.977127	0.00936545	0.0501076	FALSE	nonsig	705	*	Intron (ENST00000217246.8/140733, intron 8 of 16)	140733	MACROD2	-126721
chr8	140608106	140609597	*	1492	6.16868	5.8116	6.45468	-0.643082	0.0093661	0.0501098	TRUE	nonsig	1492	*	Promoter (2-3kb)	27161	AGO2	-2218
chr9	136700891	136701942	*	1052	4.86397	5.2523	4.33099	0.921305	0.00936675	0.0501098	FALSE	nonsig	1052	*	Distal Intergenic	138311	DIPK1B	-10630
chr12	4969838	4970260	*	423	3.89657	3.01149	4.4411	-1.4296	0.00936688	0.0501098	FALSE	nonsig	423	*	Intron (ENST00000640877.1/100507560, intron 2 of 8)	100507560	LOC100507560	-8591
chr6	33391127	33392032	*	906	10.4144	10.3259	10.4978	-0.171848	0.00936706	0.0501098	FALSE	nonsig	906	*	Promoter (<=1kb)	3833	KIFC1	0
chr2	1992735	1993372	*	638	5.16046	5.51449	4.69028	0.824205	0.00936709	0.0501098	FALSE	nonsig	638	*	Intron (ENST00000647755.1/23040, intron 5 of 24)	23040	MYT1L	-12958
chr10	78335619	78336902	*	1284	5.76654	5.34903	6.08994	-0.740909	0.00936827	0.0501148	FALSE	nonsig	1284	*	Intron (ENST00000634930.1/105378375, intron 1 of 3)	124902468	LOC124902468	33960
chr9	36969332	36970604	*	1273	5.53043	5.10033	5.86133	-0.761001	0.00936871	0.0501158	FALSE	nonsig	1273	*	Promoter (2-3kb)	5079	PAX5	-2743
chr9	132185081	132186143	*	1063	8.01584	7.84113	8.17167	-0.330537	0.00936908	0.0501164	FALSE	nonsig	1063	*	Intron (ENST00000393229.4/84628, intron 2 of 7)	84628	NTNG2	23023
chr2	205937122	205937318	*	197	3.46318	2.33968	4.08706	-1.74738	0.00936959	0.0501178	TRUE	nonsig	197	*	Distal Intergenic	54891	INO80D	125926
chr4	150315047	150315956	*	910	4.97535	4.42901	5.37069	-0.941678	0.00936986	0.050118	TRUE	nonsig	910	*	Promoter (<=1kb)	987	LRBA	0
chr10	22465050	22466027	*	978	6.09341	5.73029	6.38327	-0.652981	0.00937288	0.0501328	FALSE	nonsig	978	*	Intron (ENST00000652874.1/ENST00000652874.1, intron 1 of 1)	124902392	LOC124902392	10037
chrX	25015508	25016297	*	790	6.33619	6.58601	6.03385	0.552165	0.0093737	0.0501346	FALSE	nonsig	790	*	Promoter (<=1kb)	170302	ARX	0
chr19	35790025	35791765	*	1741	7.02379	6.77929	7.23279	-0.453496	0.00937372	0.0501346	FALSE	nonsig	1741	*	Promoter (<=1kb)	644050	TEX14BP	909
chr12	97213695	97213913	*	219	3.56938	2.49161	4.17936	-1.68775	0.00937641	0.0501477	FALSE	nonsig	219	*	Distal Intergenic	105369929	LINC02409	62296
chr9	16131402	16132580	*	1179	6.13589	5.79319	6.41261	-0.619416	0.00937688	0.0501489	FALSE	nonsig	1179	*	Distal Intergenic	203238	CCDC171	88604
chr13	67180295	67181103	*	809	5.31558	5.66449	4.85442	0.810067	0.00937831	0.050154	FALSE	nonsig	809	*	Intron (ENST00000377865.7/5101, intron 2 of 4)	5101	PCDH9	48715
chr17	33038592	33039602	*	1011	6.1121	5.75489	6.39818	-0.643285	0.00937844	0.050154	FALSE	nonsig	1011	*	Intron (ENST00000225823.7/40, intron 3 of 9)	124912	SPACA3	45741
chr13	30673523	30674670	*	1148	8.56968	8.41151	8.71221	-0.300707	0.00937859	0.050154	FALSE	nonsig	1148	*	Distal Intergenic	241	ALOX5AP	-38808
chr13	86020248	86021122	*	875	5.83675	5.45884	6.13593	-0.677093	0.00937885	0.0501541	FALSE	nonsig	875	*	Distal Intergenic	84189	SLITRK6	-213565
chr10	83205823	83206194	*	372	4.01467	3.1748	4.54205	-1.36725	0.00937925	0.0501549	FALSE	nonsig	372	*	Distal Intergenic	10718	NRG3	406081
chr5	16544600	16545406	*	807	5.64769	5.24176	5.96412	-0.722363	0.00937995	0.0501571	TRUE	nonsig	807	*	Intron (ENST00000306320.10/54463, intron 3 of 8)	54463	RETREG1	-15808
chr6	166285248	166285490	*	243	3.96422	3.11573	4.49493	-1.37919	0.00938018	0.0501571	FALSE	nonsig	243	*	Distal Intergenic	105378118	LOC105378118	-8137
chr2	125536376	125537617	*	1242	5.07833	5.44832	4.57945	0.868866	0.00938041	0.0501571	TRUE	nonsig	1242	*	Distal Intergenic	105373597	LINC01889	-173352
chr3	69407201	69407483	*	283	4.66173	4.03886	5.09535	-1.05649	0.0093811	0.0501584	TRUE	nonsig	283	*	Intron (ENST00000459638.5/23150, intron 2 of 5)	23150	FRMD4B	-20897
chr7	39985412	39986125	*	714	5.34143	4.88038	5.69028	-0.809901	0.00938114	0.0501584	FALSE	nonsig	714	*	Promoter (1-2kb)	8621	CDK13	1307
chr8	128041882	128042527	*	646	5.03265	4.48268	5.42987	-0.947193	0.00938346	0.0501694	FALSE	nonsig	646	*	Promoter (2-3kb)	5820	PVT1	2235
chr6	11251362	11252638	*	1277	7.07774	6.83398	7.28621	-0.452226	0.00938626	0.0501831	TRUE	nonsig	1277	*	5' UTR	4739	NEDD9	-18680
chr15	45430200	45430656	*	457	4.57721	5.00389	3.96868	1.03521	0.00938733	0.0501875	FALSE	nonsig	457	*	Promoter (<=1kb)	84419	C15orf48	0
chr8	63241295	63241752	*	458	4.1601	3.36349	4.67035	-1.30686	0.00939107	0.0502062	FALSE	nonsig	458	*	Distal Intergenic	253943	YTHDF3	53765
chr3	187338207	187338893	*	687	4.54882	3.88467	5.00188	-1.11721	0.00939246	0.0502122	FALSE	nonsig	687	*	Distal Intergenic	64108	RTP4	-29492
chr3	37996353	37997256	*	904	7.489	7.2728	7.67698	-0.404176	0.00939291	0.0502134	FALSE	nonsig	904	*	Promoter (1-2kb)	50853	VILL	-1062
chr11	31000354	31000753	*	400	4.08205	3.27929	4.59478	-1.31549	0.00939426	0.0502192	FALSE	nonsig	400	*	Intron (ENST00000684477.1/341019, intron 20 of 38)	341019	DCDC1	-7668
chr9	101081553	101082134	*	582	5.01306	4.46895	5.40723	-0.938275	0.00939539	0.0502239	FALSE	nonsig	582	*	Intron (ENST00000374874.8/54886, intron 1 of 7)	54886	PLPPR1	-49388
chr13	48542298	48543161	*	864	5.68409	5.9869	5.30037	0.686531	0.00939618	0.050226	FALSE	nonsig	864	*	Intron (ENST00000643064.1/5925, intron 1 of 1)	1102	RCBTB2	-9042
chr8	71231958	71232563	*	606	4.45051	3.77372	4.90936	-1.13565	0.00939647	0.050226	FALSE	nonsig	606	*	Intron (ENST00000388742.8/2138, intron 11 of 16)	2138	EYA1	37675
chr22	47148958	47149739	*	782	7.08808	6.84331	7.29728	-0.453967	0.00939675	0.050226	FALSE	nonsig	782	*	Intron (ENST00000380995.5/25771, intron 13 of 13)	124905139	LOC124905139	-31741
chr1	153598886	153599100	*	215	3.71237	4.26196	2.81356	1.4484	0.00939676	0.050226	FALSE	nonsig	215	*	Intron (ENST00000647794.1/ENST00000647794.1, intron 1 of 1)	140576	S100A16	9222
chr3	139774144	139775136	*	993	6.81079	6.54284	7.03668	-0.493845	0.00939717	0.0502268	FALSE	nonsig	993	*	Intron (ENST00000658348.1/100507291, intron 5 of 6)	349565	NMNAT3	-96127
chr10	128747407	128748465	*	1059	7.20359	6.96976	7.40475	-0.434991	0.00939823	0.0502311	FALSE	nonsig	1059	*	Distal Intergenic	728327	LINC02667	-164345
chr7	126001351	126001837	*	487	5.15229	4.65657	5.52054	-0.863974	0.00939898	0.0502327	FALSE	nonsig	487	*	Distal Intergenic	2918	GRM8	445351
chr1	209100366	209100703	*	338	4.40099	3.70151	4.87004	-1.16853	0.00939908	0.0502327	FALSE	nonsig	338	*	Distal Intergenic	105372895	LOC105372895	-6800
chr6	33513197	33513840	*	644	4.40504	3.71896	4.86809	-1.14913	0.00939926	0.0502327	FALSE	nonsig	644	*	Distal Intergenic	449520	GGNBP1	-26206
chr12	115593441	115593804	*	364	3.34982	2.163	3.99204	-1.82904	0.00939992	0.0502349	FALSE	nonsig	364	*	Intron (ENST00000551531.1/105370002, intron 2 of 3)	105370002	LOC105370002	7917
chr5	7336493	7337066	*	574	4.67514	4.04074	5.11428	-1.07354	0.00940271	0.0502484	FALSE	nonsig	574	*	Distal Intergenic	101929261	LINC02123	10911
chr9	129268723	129269093	*	371	5.48479	5.05133	5.81767	-0.766341	0.00940393	0.0502537	FALSE	nonsig	371	*	Distal Intergenic	105376290	IER5L-AS1	10369
chr11	83587782	83588121	*	340	3.62821	4.18988	2.6959	1.49398	0.00940614	0.0502641	FALSE	nonsig	340	*	Intron (ENST00000280241.12/1740, intron 13 of 21)	101929043	DLG2-AS2	-55481
chr1	241101581	241102158	*	578	5.38766	5.72971	4.93846	0.791248	0.00940713	0.0502675	FALSE	nonsig	578	*	Promoter (2-3kb)	6000	RGS7	-2702
chr11	120017185	120018290	*	1106	6.73807	6.46799	6.96547	-0.497481	0.00940728	0.0502675	TRUE	nonsig	1106	*	Intron (ENST00000691145.2/ENST00000691145.2, intron 1 of 2)	105369527	LOC105369527	-8463
chr22	47673600	47673914	*	315	3.83566	4.36718	2.98503	1.38215	0.00940792	0.0502696	FALSE	nonsig	315	*	Intron (ENST00000650947.2/284930, intron 2 of 6)	284930	EPIC1	-12286
chr11	67316889	67318456	*	1568	9.86209	9.75823	9.95896	-0.200733	0.00940849	0.0502714	TRUE	nonsig	1568	*	Promoter (<=1kb)	100130987	LOC100130987	0
chr10	111600785	111601648	*	864	5.65866	5.24172	5.98172	-0.740009	0.00941042	0.0502792	FALSE	nonsig	864	*	Distal Intergenic	150	ADRA2A	523756
chr7	110289185	110289963	*	779	4.95294	4.4074	5.34786	-0.940454	0.00941059	0.0502792	TRUE	nonsig	779	*	Intron (ENST00000667232.1/105375451, intron 5 of 7)	105375451	LOC105375451	199113
chr5	170707035	170707305	*	271	4.13823	3.35164	4.64441	-1.29278	0.00941071	0.0502792	FALSE	nonsig	271	*	Intron (ENST00000377360.8/30820, intron 1 of 7)	105377716	KCNIP1-AS1	-25598
chr4	8427744	8429062	*	1319	8.88472	8.7501	9.00786	-0.257759	0.00941215	0.0502856	FALSE	nonsig	1319	*	Promoter (<=1kb)	8310	ACOX3	0
chr9	87682016	87682527	*	512	5.70102	5.2962	6.01678	-0.720581	0.00941372	0.0502927	FALSE	nonsig	512	*	Intron (ENST00000358077.9/1612, intron 20 of 25)	1612	DAPK1	13563
chr22	35561572	35562156	*	585	4.73883	4.14561	5.15798	-1.01237	0.00941436	0.0502947	FALSE	nonsig	585	*	Distal Intergenic	23551	RASD2	20741
chr2	153175852	153176382	*	531	4.44104	4.91875	3.72191	1.19684	0.00941483	0.0502959	FALSE	nonsig	531	*	Intron (ENST00000650838.1/ENST00000650838.1, intron 1 of 3)	114805	GALNT13	-161323
chr6	145080447	145081356	*	910	6.08029	5.73455	6.35897	-0.624421	0.0094154	0.0502969	FALSE	nonsig	910	*	Distal Intergenic	7402	UTRN	241398
chr4	185067537	185068201	*	665	4.82983	4.25616	5.23919	-0.983039	0.00941561	0.0502969	TRUE	nonsig	665	*	Intron (ENST00000509017.6/101928877, intron 4 of 9)	101928877	LINC02436	4415
chr16	70298567	70299988	*	1422	8.45863	8.30554	8.59702	-0.291471	0.00941576	0.0502969	FALSE	nonsig	1422	*	Promoter (<=1kb)	11269	DDX19B	0
chr3	32202726	32203023	*	298	3.67007	2.64143	4.26445	-1.62302	0.00941991	0.0503177	FALSE	nonsig	298	*	Distal Intergenic	152189	CMTM8	-35656
chr10	71666533	71667641	*	1109	6.56754	6.2795	6.80753	-0.528024	0.00942148	0.0503248	FALSE	nonsig	1109	*	Intron (ENST00000224721.12/64072, intron 14 of 69)	64072	CDH23	-44963
chr1	81800140	81802021	*	1882	8.95987	8.83248	9.07692	-0.244441	0.0094219	0.0503258	FALSE	nonsig	1882	*	Promoter (<=1kb)	23266	ADGRL2	0
chr1	25066490	25066726	*	237	4.0282	3.19484	4.55304	-1.3582	0.00942236	0.0503264	FALSE	nonsig	237	*	Intron (ENST00000424084.1/ENST00000424084.1, intron 2 of 2)	105376879	LINC02793	25354
chr13	111400318	111400681	*	364	3.81835	2.89499	4.37683	-1.48183	0.00942262	0.0503264	FALSE	nonsig	364	*	Distal Intergenic	121793	TEX29	79676
chr13	91840097	91841517	*	1421	5.3094	4.83985	5.66308	-0.823227	0.00942276	0.0503264	TRUE	nonsig	1421	*	Intron (ENST00000377067.9/2262, intron 5 of 7)	2262	GPC5	115039
chr19	10452712	10454861	*	2150	9.32005	9.20604	9.42571	-0.219669	0.00942433	0.0503334	FALSE	nonsig	2150	*	Promoter (<=1kb)	5141	PDE4A	0
chr5	127765978	127766542	*	565	4.45035	3.76481	4.91316	-1.14835	0.00942481	0.0503347	FALSE	nonsig	565	*	Intron (ENST00000706942.1/728586, intron 3 of 6)	728586	CCDC192	62587
chr11	3554504	3555278	*	775	5.54592	5.10255	5.88459	-0.782043	0.00942651	0.0503424	FALSE	nonsig	775	*	Intron (ENST00000710269.1/105376526, intron 1 of 3)	101927708	LOC101927708	16709
chr2	31066190	31067566	*	1377	7.20402	6.97682	7.40027	-0.423444	0.00942829	0.0503505	FALSE	nonsig	1377	*	Intron (ENST00000324589.9/79623, intron 3 of 15)	79623	GALNT14	59295
chr11	46252014	46252845	*	832	6.18241	5.84845	6.45341	-0.604956	0.00942879	0.0503519	FALSE	nonsig	832	*	Distal Intergenic	101928919	LINC02489	21582
chr2	44670744	44671574	*	831	5.265	4.78204	5.62619	-0.84415	0.00942937	0.0503537	TRUE	nonsig	831	*	Intron (ENST00000378494.8/79823, intron 3 of 10)	79823	CAMKMT	-5020
chr6	142692616	142693571	*	956	6.29875	6.55578	5.98578	0.569999	0.00942962	0.0503537	FALSE	nonsig	956	*	Distal Intergenic	153910	LOC153910	-54727
chr9	4565589	4566057	*	469	4.37886	3.66442	4.85453	-1.19012	0.00943136	0.0503602	FALSE	nonsig	469	*	Exon (ENST00000262352.8/6505, exon 5 of 12)	6505	SLC1A1	5784
chr8	107986057	107986638	*	582	4.50665	3.84884	4.95678	-1.10793	0.00943136	0.0503602	TRUE	nonsig	582	*	Promoter (2-3kb)	340419	RSPO2	2917
chr16	30064063	30066321	*	2259	10.6384	10.561	10.7117	-0.150698	0.00943159	0.0503602	FALSE	nonsig	2259	*	Promoter (<=1kb)	112694756	LOC112694756	0
chr2	153622922	153623421	*	500	4.32252	3.60773	4.79834	-1.19061	0.00943343	0.0503687	FALSE	nonsig	500	*	Distal Intergenic	56475	RPRM	-144160
chr14	69117011	69117462	*	452	4.67546	4.05177	5.10948	-1.05772	0.00943397	0.0503702	FALSE	nonsig	452	*	Promoter (<=1kb)	8816	DCAF5	732
chr2	45839517	45840138	*	622	4.86769	4.27775	5.28521	-1.00746	0.00943533	0.0503737	FALSE	nonsig	622	*	Intron (ENST00000421201.1/5581, intron 2 of 2)	5581	PRKCE	-137957
chr16	3113486	3114337	*	852	6.44165	6.68605	6.14723	0.538825	0.00943533	0.0503737	FALSE	nonsig	852	*	Promoter (<=1kb)	7755	ZNF205	691
chr7	94141965	94142506	*	542	4.71809	4.0937	5.15245	-1.05875	0.00943537	0.0503737	FALSE	nonsig	542	*	Distal Intergenic	130890646	LOC130890646	80824
chr10	119715825	119716774	*	950	5.38951	4.92448	5.74063	-0.816148	0.00943652	0.0503785	FALSE	nonsig	950	*	Distal Intergenic	22876	INPP5F	-9268
chr1	920505	921510	*	1006	9.17854	9.05092	9.29579	-0.244863	0.00943751	0.0503825	FALSE	nonsig	1006	*	Promoter (<=1kb)	100130417	LINC02593	-813
chr4	41840354	41840746	*	393	4.64355	5.05956	4.05664	1.00292	0.0094391	0.0503896	FALSE	nonsig	393	*	Distal Intergenic	101927074	LINC00682	40883
chr15	67527783	67528417	*	635	4.62085	3.99345	5.05665	-1.0632	0.00943944	0.0503901	TRUE	nonsig	635	*	3' UTR	100506686	IQCH-AS1	-5939
chr4	168645735	168646385	*	651	5.25999	4.77431	5.62271	-0.848398	0.00943993	0.0503914	FALSE	nonsig	651	*	Promoter (2-3kb)	107986199	PALLD-AS1	2202
chr3	115927119	115928002	*	884	5.00744	4.48195	5.3918	-0.909844	0.00944069	0.0503942	FALSE	nonsig	884	*	Intron (ENST00000490035.7/4045, intron 3 of 6)	4045	LSAMP	-74541
chr14	94025791	94026808	*	1018	9.32197	9.20637	9.42898	-0.22261	0.00944371	0.0504089	FALSE	nonsig	1018	*	Promoter (<=1kb)	78990	OTUB2	0
chr12	49296439	49297057	*	619	7.56896	7.75224	7.35897	0.393267	0.00944444	0.0504115	FALSE	nonsig	619	*	Promoter (<=1kb)	5630	PRPH	0
chr1	35192027	35193645	*	1619	9.49419	9.38096	9.59917	-0.218208	0.00944667	0.0504218	FALSE	nonsig	1619	*	Promoter (<=1kb)	6421	SFPQ	0
chr10	52556540	52556837	*	298	3.78316	4.33269	2.88452	1.44817	0.00944698	0.0504218	FALSE	nonsig	298	*	Exon (ENST00000647908.1/101928687, exon 4 of 7)	101928687	LNCAROD	-86007
chr4	180372773	180373106	*	334	4.07535	3.28246	4.5841	-1.30164	0.00944712	0.0504218	FALSE	nonsig	334	*	Distal Intergenic	105377565	LOC105377565	159704
chr2	75157598	75157917	*	320	4.95808	4.40385	5.35751	-0.953659	0.00944839	0.0504272	FALSE	nonsig	320	*	Intron (ENST00000604271.2/105374811, intron 2 of 2)	105374811	LOC105374811	3232
chr10	44959044	44960308	*	1265	9.45583	9.34436	9.55931	-0.214954	0.00944863	0.0504272	FALSE	nonsig	1265	*	Promoter (<=1kb)	83937	RASSF4	0
chr5	15673532	15674501	*	970	5.56585	5.14818	5.88936	-0.741183	0.00944951	0.0504306	TRUE	nonsig	970	*	Intron (ENST00000504595.2/23194, intron 2 of 3)	101929472	CTD-2350J17.1	-54423
chr7	7270020	7270649	*	630	5.15361	4.66141	5.51992	-0.858513	0.0094502	0.0504329	FALSE	nonsig	630	*	Promoter (<=1kb)	101927354	LINC03016	207
chr6	56914619	56915662	*	1044	6.58484	6.30026	6.82242	-0.522161	0.00945163	0.0504392	FALSE	nonsig	1044	*	Intron (ENST00000680361.1/667, intron 2 of 103)	667	DST	38987
chr1	48574493	48574943	*	451	5.50802	5.0682	5.84461	-0.77641	0.00945246	0.0504423	TRUE	nonsig	451	*	Intron (ENST00000371839.6/84871, intron 11 of 13)	54558	SPATA6	-102285
chr1	153775054	153776574	*	1521	9.54845	9.44017	9.64917	-0.208996	0.00945468	0.0504523	FALSE	nonsig	1521	*	Promoter (<=1kb)	11000	SLC27A3	0
chr18	60159728	60160376	*	649	4.30247	3.56976	4.78607	-1.21631	0.00945508	0.0504523	FALSE	nonsig	649	*	Intron (ENST00000588794.1/130572099, intron 2 of 2)	130572099	LINC03111	34589
chr10	97138278	97139414	*	1137	6.2983	5.97984	6.55902	-0.579178	0.00945509	0.0504523	TRUE	nonsig	1137	*	Intron (ENST00000266058.9/6585, intron 4 of 36)	100505540	SLIT1-AS1	35499
chr6	17986766	17987510	*	745	6.51821	6.2255	6.76142	-0.535922	0.0094559	0.0504554	FALSE	nonsig	745	*	Promoter (<=1kb)	63971	KIF13A	0
chr12	74172118	74172476	*	359	4.39157	3.63896	4.88365	-1.24468	0.00945856	0.0504671	FALSE	nonsig	359	*	Intron (ENST00000663261.1/100507377, intron 6 of 11)	100507377	LINC02882	120058
chr5	133917867	133918254	*	388	4.70509	4.10875	5.12578	-1.01703	0.00945896	0.0504671	FALSE	nonsig	388	*	Distal Intergenic	105664404	WSPAR	4190
chr17	21078089	21079765	*	1677	6.30042	5.97743	6.56416	-0.586735	0.00945905	0.0504671	TRUE	nonsig	1677	*	Promoter (2-3kb)	101060544	LINC01563	2502
chr9	18922124	18922326	*	203	3.55305	2.52379	4.14763	-1.62384	0.00945934	0.0504671	FALSE	nonsig	203	*	Intron (ENST00000649457.1/158297, intron 6 of 11)	92949	ADAMTSL1	16633
chr5	54013580	54013764	*	185	3.88922	4.4024	3.08537	1.31703	0.00945936	0.0504671	FALSE	nonsig	185	*	Intron (ENST00000504924.6/54622, intron 4 of 4)	693166	MIR581	-61981
chr7	117929159	117929901	*	743	4.98384	4.43673	5.37956	-0.942832	0.00946101	0.0504746	TRUE	nonsig	743	*	Distal Intergenic	83992	CTTNBP2	-55020
chr3	52670713	52671098	*	386	4.50662	4.94256	3.87891	1.06365	0.00946305	0.0504833	FALSE	nonsig	386	*	Intron (ENST00000356770.8/55193, intron 2 of 27)	55193	PBRM1	7469
chr15	65411066	65412198	*	1133	7.15951	6.92522	7.36102	-0.4358	0.00946314	0.0504833	TRUE	nonsig	1133	*	Promoter (<=1kb)	57722	IGDCC4	0
chr4	123535928	123536636	*	709	4.82112	4.23446	5.237	-1.00254	0.00946381	0.0504856	FALSE	nonsig	709	*	Promoter (2-3kb)	285419	LINC01091	-2390
chr5	175796248	175798176	*	1929	9.87361	9.77222	9.96834	-0.196122	0.00946515	0.0504914	FALSE	nonsig	1929	*	Promoter (<=1kb)	10814	CPLX2	0
chr11	125296111	125296386	*	276	3.73552	2.75476	4.31401	-1.55925	0.00946605	0.0504948	FALSE	nonsig	276	*	Intron (ENST00000530517.5/63876, intron 2 of 11)	105369549	PKNOX2-AS1	-29313
chr2	2691928	2692766	*	839	5.22901	4.75058	5.58768	-0.837101	0.00946702	0.0504982	FALSE	nonsig	839	*	Exon (ENST00000702511.1/ENST00000702511.1, exon 2 of 2)	107985839	LOC107985839	3676
chr2	158221403	158222469	*	1067	5.00868	4.47785	5.39587	-0.918021	0.00946717	0.0504982	FALSE	nonsig	1067	*	Intron (ENST00000412781.2/554201, intron 4 of 4)	554201	CCDC148-AS1	54753
chr13	38755736	38756733	*	998	4.96332	4.41102	5.36174	-0.950719	0.00946747	0.0504984	FALSE	nonsig	998	*	Intron (ENST00000280481.9/341640, intron 2 of 23)	341640	FREM2	-64963
chr11	57114516	57114916	*	401	4.30651	3.59263	4.78192	-1.18929	0.00946825	0.0504988	FALSE	nonsig	401	*	Distal Intergenic	219527	LRRC55	-66831
chr11	92459937	92460913	*	977	6.64507	6.36327	6.88073	-0.517458	0.00946826	0.0504988	FALSE	nonsig	977	*	Intron (ENST00000525166.6/120114, intron 2 of 27)	120114	FAT3	104751
chr4	43518326	43519210	*	885	5.50289	5.04582	5.84947	-0.803649	0.0094683	0.0504988	FALSE	nonsig	885	*	Distal Intergenic	105374436	LINC02383	-25783
chr5	169331328	169331743	*	416	4.36491	3.64143	4.84452	-1.20309	0.00946886	0.0505005	FALSE	nonsig	416	*	Distal Intergenic	6586	SLIT3	-30189
chr15	91619859	91620946	*	1088	5.94398	5.5819	6.23317	-0.651271	0.0094702	0.0505063	FALSE	nonsig	1088	*	Intron (ENST00000687281.1/101926928, intron 3 of 3)	105370973	LOC105370973	28168
chr9	91250992	91251591	*	600	5.01569	5.39617	4.49746	0.898708	0.00947139	0.0505113	FALSE	nonsig	600	*	Intron (ENST00000303617.5/549, intron 5 of 8)	549	AUH	-30073
chr15	79853427	79854338	*	912	8.00649	7.83235	8.16186	-0.329512	0.00947395	0.0505236	TRUE	nonsig	912	*	Intron (ENST00000258874.4/10588, intron 2 of 2)	124903536	LOC124903536	-19873
chr20	60473144	60474269	*	1126	7.10652	6.85468	7.32087	-0.466197	0.00947434	0.0505244	FALSE	nonsig	1126	*	Intron (ENST00000668055.1/284757, intron 3 of 4)	100616362	MIR4533	-3842
chr10	131456177	131457483	*	1307	6.39243	6.06368	6.66	-0.596318	0.0094753	0.0505282	TRUE	nonsig	1307	*	Distal Intergenic	256536	TCERG1L	-144456
chr1	33378666	33379203	*	538	5.7245	5.32164	6.03907	-0.717427	0.00947559	0.0505284	FALSE	nonsig	538	*	Intron (ENST00000373422.8/1912, intron 1 of 13)	1912	PHC2	-3073
chr17	55094654	55095493	*	840	4.90008	4.29175	5.32665	-1.0349	0.00947648	0.0505318	TRUE	nonsig	840	*	Intron (ENST00000376352.6/252983, intron 16 of 17)	252983	STXBP4	63847
chr18	28108879	28109559	*	681	4.58937	3.94451	5.03346	-1.08894	0.00948011	0.0505499	FALSE	nonsig	681	*	Intron (ENST00000269141.8/1000, intron 2 of 15)	1000	CDH2	-63283
chr7	99465518	99466625	*	1108	8.84436	8.71302	8.96473	-0.251707	0.00948136	0.0505552	FALSE	nonsig	1108	*	Promoter (<=1kb)	9551	ATP5MF	0
chr12	100968614	100969088	*	475	4.26829	3.5264	4.75583	-1.22943	0.00948183	0.0505563	FALSE	nonsig	475	*	Intron (ENST00000549155.6/121601, intron 7 of 10)	121601	ANO4	-18031
chr1	193680295	193681402	*	1108	7.11516	6.87093	7.32397	-0.453034	0.00948221	0.050557	TRUE	nonsig	1108	*	Intron (ENST00000656143.1/124904475, intron 2 of 5)	124904475	LOC124904475	207071
chr7	29103733	29104119	*	387	4.02142	3.18321	4.54816	-1.36495	0.00948276	0.0505586	FALSE	nonsig	387	*	Intron (ENST00000265394.10/54504, intron 3 of 12)	54504	CPVL	-7278
chr17	12545641	12546187	*	547	5.10042	4.59142	5.47592	-0.884502	0.00948415	0.0505643	FALSE	nonsig	547	*	Distal Intergenic	284034	LINC00670	-3577
chr7	94314542	94315220	*	679	5.03434	4.51649	5.41462	-0.898133	0.00948432	0.0505643	FALSE	nonsig	679	*	Intron (ENST00000649265.1/107986821, intron 2 of 3)	107986821	LOC107986821	3404
chr8	135231870	135232352	*	483	4.08195	3.27302	4.59715	-1.32413	0.00948527	0.050568	FALSE	nonsig	483	*	Promoter (1-2kb)	286094	LINC01591	-1779
chr15	54608771	54609661	*	891	4.59638	3.95734	5.03771	-1.08037	0.00948576	0.0505693	FALSE	nonsig	891	*	Promoter (<=1kb)	440279	UNC13C	0
chr18	10143607	10144106	*	500	4.75268	4.16182	5.17066	-1.00884	0.00948622	0.0505704	TRUE	nonsig	500	*	Intron (ENST00000685786.1/105371984, intron 1 of 1)	105371984	LOC105371984	57769
chr11	121292083	121293481	*	1399	9.48086	9.37328	9.58097	-0.207692	0.00948803	0.0505783	FALSE	nonsig	1399	*	Promoter (<=1kb)	6309	SC5D	0
chr12	120767815	120768303	*	489	3.94586	3.08561	4.48106	-1.39544	0.0094882	0.0505783	TRUE	nonsig	489	*	Promoter (<=1kb)	121665	SPPL3	328
chr2	113324432	113325669	*	1238	7.09944	7.30218	6.86348	0.438697	0.00948849	0.0505785	FALSE	nonsig	1238	*	Promoter (<=1kb)	101927400	LINC02966	0
chr17	77527097	77528011	*	915	6.37226	6.6279	6.06136	0.566543	0.00948961	0.0505831	TRUE	nonsig	915	*	Promoter (<=1kb)	400622	LOC400622	0
chr18	21287001	21287738	*	738	5.36825	5.71046	4.91875	0.791716	0.00949014	0.0505846	FALSE	nonsig	738	*	Intron (ENST00000424526.7/80000, intron 1 of 32)	80000	GREB1L	44643
chr13	79915006	79916034	*	1029	5.73031	6.03013	5.35137	0.678769	0.00949069	0.0505862	FALSE	nonsig	1029	*	Intron (ENST00000427918.2/101927195, intron 4 of 5)	101927195	LINC00382	42371
chr5	102991695	102992345	*	651	4.54104	3.89292	4.98664	-1.09372	0.00949166	0.0505901	FALSE	nonsig	651	*	Promoter (1-2kb)	5066	PAM	1924
chr2	163345890	163346250	*	361	4.94427	5.33717	4.40259	0.934585	0.00949329	0.0505974	FALSE	nonsig	361	*	Distal Intergenic	55137	FIGN	389734
chr11	35367520	35367895	*	376	4.40318	3.71082	4.86906	-1.15824	0.00949409	0.0506004	FALSE	nonsig	376	*	Intron (ENST00000278379.9/6506, intron 1 of 10)	6506	SLC1A2	-7374
chr16	27217100	27217870	*	771	6.63182	6.35115	6.86667	-0.515515	0.00949488	0.0506032	FALSE	nonsig	771	*	Promoter (2-3kb)	79831	KDM8	2129
chr9	128103621	128103799	*	179	4.76922	5.17338	4.20576	0.967617	0.00949532	0.0506042	FALSE	nonsig	179	*	Promoter (<=1kb)	114789	SLC25A25	0
chr12	67388486	67389812	*	1327	6.02134	5.67348	6.30141	-0.627934	0.0094973	0.0506135	FALSE	nonsig	1327	*	Distal Intergenic	102724433	LINC02420	52747
chr12	33711324	33711883	*	560	3.55061	2.52379	4.1444	-1.62061	0.00949823	0.0506171	TRUE	nonsig	560	*	Distal Intergenic	341359	SYT10	-271505
chr18	43028708	43029044	*	337	3.36181	2.1731	4.00456	-1.83147	0.00949935	0.0506214	TRUE	nonsig	337	*	Intron (ENST00000326695.10/6014, intron 2 of 4)	6014	RIT2	-54613
chr10	33015600	33016226	*	627	4.45515	3.76367	4.92063	-1.15695	0.00949955	0.0506214	FALSE	nonsig	627	*	Intron (ENST00000450890.5/101929475, intron 3 of 3)	3688	ITGB1	-9808
chr1	167553006	167554331	*	1326	9.06294	8.9408	9.17554	-0.234746	0.00950007	0.0506229	FALSE	nonsig	1326	*	Promoter (<=1kb)	107985224	LOC107985224	0
chr18	59664743	59666164	*	1422	6.53148	6.21572	6.79039	-0.574669	0.0095017	0.0506301	TRUE	nonsig	1422	*	Promoter (<=1kb)	147372	CCBE1	126
chr4	113408213	113408488	*	276	3.94728	3.08743	4.48233	-1.3949	0.00950192	0.0506301	FALSE	nonsig	276	*	Distal Intergenic	287	ANK2	34854
chr2	198094751	198095043	*	293	4.20217	3.44587	4.69581	-1.24994	0.00950381	0.0506378	FALSE	nonsig	293	*	Intron (ENST00000428675.6/5334, intron 3 of 5)	101927619	LINC01923	219671
chr4	75016577	75017046	*	470	4.5532	4.98516	3.93378	1.05137	0.00950387	0.0506378	FALSE	nonsig	470	*	Intron (ENST00000513238.5/25849, intron 1 of 2)	100507388	PARM1-AS1	-46215
chr18	56211037	56212374	*	1338	7.10919	6.86345	7.3191	-0.455657	0.00950712	0.0506538	TRUE	nonsig	1338	*	Distal Intergenic	642484	LINC03069	-19775
chr16	9614261	9614572	*	312	3.73972	2.78375	4.3097	-1.52595	0.00950898	0.0506623	FALSE	nonsig	312	*	Exon (ENST00000634367.2/132205950, exon 5 of 5)	132205950	LOC132205950	72216
chr11	104594329	104594741	*	413	3.91685	4.44095	3.08539	1.35556	0.00951089	0.0506712	FALSE	nonsig	413	*	Intron (ENST00000536529.5/102723895, intron 1 of 4)	102723895	LINC02552	14553
chr7	138250404	138251046	*	643	4.16854	3.38992	4.67145	-1.28153	0.00951166	0.0506739	FALSE	nonsig	643	*	Distal Intergenic	124900243	LOC124900243	-62275
chr6	158448870	158449667	*	798	5.78421	5.38962	6.09373	-0.704107	0.00951211	0.0506749	FALSE	nonsig	798	*	Exon (ENST00000367097.8/56995, exon 4 of 14)	56995	TULP4	-11983
chr3	78871517	78872751	*	1235	6.63423	6.35772	6.86618	-0.508462	0.00951234	0.0506749	TRUE	nonsig	1235	*	Intron (ENST00000464233.6/6091, intron 4 of 30)	6091	ROBO1	145793
chr11	122600359	122600761	*	403	3.80671	2.89292	4.36175	-1.46882	0.00951367	0.0506807	FALSE	nonsig	403	*	Distal Intergenic	399959	MIR100HG	-43638
chr10	91680446	91682278	*	1833	7.2781	7.05583	7.47065	-0.414824	0.00951562	0.0506897	FALSE	nonsig	1833	*	Distal Intergenic	5507	PPP1R3C	-47375
chr15	59239446	59241266	*	1821	6.09376	5.74066	6.3772	-0.636545	0.00951607	0.0506907	FALSE	nonsig	1821	*	Intron (ENST00000288235.9/4643, intron 4 of 27)	4643	MYO1E	-11856
chr13	53605207	53606029	*	823	5.37387	4.90206	5.72882	-0.826761	0.00951632	0.0506907	FALSE	nonsig	823	*	Intron (ENST00000657016.1/ENST00000657016.1, intron 2 of 3)	100861552	LINC00558	-209390
chr21	16954736	16955239	*	504	3.81058	2.88055	4.37145	-1.4909	0.00951669	0.0506911	FALSE	nonsig	504	*	Distal Intergenic	388815	MIR99AHG	327237
chr9	83501243	83502016	*	774	5.18204	4.68365	5.55176	-0.868105	0.00951689	0.0506911	TRUE	nonsig	774	*	Intron (ENST00000376438.5/257019, intron 1 of 14)	257019	FRMD3	-33501
chr7	98664676	98665309	*	634	5.36405	4.90157	5.71371	-0.812139	0.00951799	0.0506956	FALSE	nonsig	634	*	Distal Intergenic	4885	NPTX2	45009
chr6	111625184	111626688	*	1505	7.30802	7.08675	7.49981	-0.413059	0.00951878	0.0506985	FALSE	nonsig	1505	*	Distal Intergenic	10758	TRAF3IP2	-18278
chr6	161088210	161089608	*	1399	7.20026	6.9635	7.40359	-0.440095	0.00951979	0.0506989	FALSE	nonsig	1399	*	3' UTR	4216	MAP3K4	-7089
chr7	21127934	21129388	*	1455	6.50378	6.19772	6.75615	-0.558425	0.00951983	0.0506989	TRUE	nonsig	1455	*	Distal Intergenic	104355138	LINC01162	292503
chr1	145926814	145928182	*	1369	9.17576	9.04895	9.29233	-0.243381	0.00951983	0.0506989	FALSE	nonsig	1369	*	Promoter (<=1kb)	105371260	LIX1L-AS1	0
chr9	88460650	88461278	*	629	4.30839	3.59645	4.78296	-1.18651	0.00951986	0.0506989	FALSE	nonsig	629	*	Intron (ENST00000485804.5/10927, intron 2 of 4)	10927	SPIN1	71279
chr18	57248050	57249415	*	1366	6.68031	6.39754	6.91664	-0.519098	0.00952133	0.0507055	FALSE	nonsig	1366	*	Distal Intergenic	105372138	LINC02565	-76856
chr11	70617068	70617807	*	740	5.87709	5.5	6.17576	-0.675753	0.00952217	0.0507076	TRUE	nonsig	740	*	Intron (ENST00000601538.6/22941, intron 17 of 25)	100874198	SHANK2-AS1	-8634
chr5	173887435	173888645	*	1211	9.76223	9.66053	9.85723	-0.1967	0.00952233	0.0507076	FALSE	nonsig	1211	*	Promoter (<=1kb)	80315	CPEB4	0
chrX	118576957	118577689	*	733	5.25709	4.78484	5.6123	-0.827461	0.0095225	0.0507076	FALSE	nonsig	733	*	Intron (ENST00000276202.9/139818, intron 12 of 52)	139818	DOCK11	30846
chr2	136632211	136632566	*	356	3.8124	2.89902	4.3673	-1.46828	0.00952397	0.0507139	TRUE	nonsig	356	*	Distal Intergenic	80731	THSD7B	-132979
chr4	7571888	7572176	*	289	4.88008	4.32204	5.28146	-0.959413	0.00952417	0.0507139	FALSE	nonsig	289	*	Intron (ENST00000507866.6/57537, intron 3 of 26)	100422826	MIR4274	111860
chr14	87096090	87097492	*	1403	6.04719	5.69575	6.32958	-0.633825	0.00952626	0.0507237	FALSE	nonsig	1403	*	Distal Intergenic	283585	LINC01148	190312
chr4	189940195	189941507	*	1313	8.54417	8.39126	8.68241	-0.291152	0.00952758	0.0507293	FALSE	nonsig	1313	*	Promoter (<=1kb)	728339	FRG1-DT	0
chr4	151690201	151692067	*	1867	7.47786	7.26354	7.66443	-0.400891	0.00952804	0.0507304	TRUE	nonsig	1867	*	Promoter (<=1kb)	5188	GATB	0
chr3	114566361	114567705	*	1345	5.95672	5.59516	6.24557	-0.65041	0.00953026	0.050741	FALSE	nonsig	1345	*	Intron (ENST00000675478.1/26137, intron 6 of 11)	26137	ZBTB20	31598
chr6	34110621	34111444	*	824	6.62428	6.32257	6.87368	-0.55111	0.00953103	0.0507437	FALSE	nonsig	824	*	Promoter (<=1kb)	2914	GRM4	0
chr10	30466511	30467289	*	779	4.9462	4.39445	5.34434	-0.949899	0.00953556	0.0507664	FALSE	nonsig	779	*	Distal Intergenic	1326	MAP3K8	27334
chr9	128874436	128874796	*	361	4.66004	5.08506	4.05492	1.03014	0.0095359	0.0507664	FALSE	nonsig	361	*	Intron (ENST00000651925.1/127739546, intron 1 of 28)	883	KYAT1	7133
chr14	91329577	91330520	*	944	5.89996	5.53312	6.19218	-0.659069	0.00953605	0.0507664	FALSE	nonsig	944	*	Intron (ENST00000389857.11/440193, intron 10 of 29)	440193	CCDC88C	8336
chr2	111906140	111907009	*	870	5.35324	4.89085	5.70284	-0.811992	0.00953719	0.05077	TRUE	nonsig	870	*	Intron (ENST00000295408.9/10461, intron 1 of 18)	10461	MERTK	7476
chr12	110917633	110918313	*	681	5.49511	5.82941	5.05921	0.770202	0.00953727	0.05077	TRUE	nonsig	681	*	Promoter (2-3kb)	4633	MYL2	2262
chr13	59154418	59154754	*	337	4.16873	4.64506	3.45275	1.19231	0.00953747	0.05077	FALSE	nonsig	337	*	Intron (ENST00000666115.1/105370224, intron 1 of 4)	105370224	LOC105370224	75882
chr2	60927066	60927576	*	511	3.80844	2.88055	4.36854	-1.48799	0.00954048	0.0507843	TRUE	nonsig	511	*	3' UTR	5966	REL	9880
chr2	204407872	204409087	*	1216	5.49318	5.03795	5.83869	-0.800742	0.00954067	0.0507843	FALSE	nonsig	1216	*	Distal Intergenic	105373845	LOC105373845	-64747
chr21	42280838	42282042	*	1205	7.28554	7.04223	7.49367	-0.451443	0.00954111	0.0507854	FALSE	nonsig	1205	*	Intron (ENST00000398457.6/9619, intron 6 of 15)	9619	ABCG1	-3892
chr6	122399201	122400285	*	1085	9.56274	9.45526	9.66276	-0.207501	0.00954187	0.0507881	FALSE	nonsig	1085	*	Promoter (<=1kb)	3298	HSF2	0
chr1	18384193	18384747	*	555	4.86219	4.29646	5.26752	-0.971059	0.00954274	0.0507901	FALSE	nonsig	555	*	Promoter (1-2kb)	124903865	LOC124903865	-1082
chr7	15547453	15547844	*	392	4.50096	4.94351	3.85935	1.08416	0.00954276	0.0507901	FALSE	nonsig	392	*	Intron (ENST00000342526.8/392636, intron 2 of 12)	392636	AGMO	14171
chr2	229436885	229437441	*	557	4.53648	3.88055	4.98574	-1.10519	0.00954338	0.0507921	FALSE	nonsig	557	*	Intron (ENST00000341772.5/92737, intron 8 of 12)	124907995	LOC124907995	29527
chr6	43102921	43104132	*	1212	5.8057	5.4172	6.11147	-0.694264	0.00954393	0.0507937	FALSE	nonsig	1212	*	Intron (ENST00000476760.1/5754, intron 1 of 1)	5754	PTK7	26107
chr1	236637400	236637645	*	246	3.68874	2.65846	4.28365	-1.62519	0.00954628	0.0508048	FALSE	nonsig	246	*	Distal Intergenic	88	ACTN2	-26496
chr9	125261344	125262799	*	1456	8.88033	8.74625	9.003	-0.256758	0.00954655	0.0508049	FALSE	nonsig	1456	*	Promoter (<=1kb)	26130	GAPVD1	0
chr1	57264822	57265882	*	1061	6.51724	6.21441	6.76741	-0.553003	0.00954703	0.0508061	FALSE	nonsig	1061	*	Intron (ENST00000371236.7/1600, intron 2 of 14)	1600	DAB1	25183
chr3	160609176	160609969	*	794	4.52636	3.83824	4.99034	-1.1521	0.00954789	0.0508086	FALSE	nonsig	794	*	Distal Intergenic	3840	KPNA4	-43605
chr2	196379940	196380865	*	926	5.11103	4.56723	5.50504	-0.937806	0.00954799	0.0508086	FALSE	nonsig	926	*	Intron (ENST00000260983.8/57520, intron 2 of 28)	57520	HECW2	-17718
chr7	105267149	105267544	*	396	5.15802	4.65474	5.53041	-0.875668	0.00954892	0.0508122	FALSE	nonsig	396	*	Promoter (1-2kb)	6733	SRPK2	1471
chr9	26668901	26670591	*	1691	7.34665	7.12521	7.53858	-0.413369	0.00954997	0.0508165	TRUE	nonsig	1691	*	Distal Intergenic	79886	CAAP1	216887
chr14	77206276	77206711	*	436	6.23878	5.91484	6.50315	-0.588303	0.0095525	0.0508286	FALSE	nonsig	436	*	Intron (ENST00000557752.1/57156, intron 2 of 5)	57156	TMEM63C	24449
chr9	120015855	120016774	*	920	5.29416	4.80851	5.65686	-0.84835	0.00955479	0.0508394	FALSE	nonsig	920	*	Distal Intergenic	107987123	LOC107987123	42761
chr15	69893540	69894337	*	798	5.61548	5.20276	5.93602	-0.733261	0.00955553	0.050842	FALSE	nonsig	798	*	Distal Intergenic	414926	LINC00593	58325
chr19	19272605	19273467	*	863	7.2626	7.47236	7.01707	0.455291	0.00955747	0.050851	FALSE	nonsig	863	*	Promoter (<=1kb)	404037	HAPLN4	0
chr5	134436020	134437378	*	1359	8.68893	8.55005	8.81561	-0.265565	0.00955903	0.050858	FALSE	nonsig	1359	*	Promoter (2-3kb)	102546229	LINC02999	-2861
chr7	128738801	128739921	*	1121	9.55206	9.44528	9.65148	-0.206208	0.0095602	0.0508628	FALSE	nonsig	1121	*	Promoter (<=1kb)	813	CALU	0
chr4	173257650	173258528	*	879	6.34067	6.02734	6.59795	-0.570603	0.00956091	0.0508653	FALSE	nonsig	879	*	Intron (ENST00000512285.5/51809, intron 2 of 5)	100422849	MIR548T	-9632
chr1	57473398	57473829	*	432	3.83551	2.89902	4.39867	-1.49965	0.00956129	0.0508658	TRUE	nonsig	432	*	Intron (ENST00000485760.5/1600, intron 7 of 20)	1600	DAB1	-49338
chr4	90185098	90185642	*	545	4.1743	3.35757	4.69261	-1.33503	0.0095615	0.0508658	FALSE	nonsig	545	*	Intron (ENST00000509176.6/401145, intron 1 of 10)	401145	CCSER1	-49389
chr16	28491433	28492742	*	1310	9.13631	9.01447	9.24865	-0.234186	0.00956407	0.0508781	FALSE	nonsig	1310	*	Promoter (<=1kb)	1201	CLN3	0
chr6	154478121	154478920	*	800	5.40538	4.95439	5.74846	-0.794064	0.00956451	0.0508791	TRUE	nonsig	800	*	Promoter (<=1kb)	154043	CNKSR3	0
chr8	95114254	95114999	*	746	5.38819	5.72358	4.95042	0.773167	0.00956738	0.0508923	TRUE	nonsig	746	*	Promoter (<=1kb)	79666	PLEKHF2	-643
chr10	119306100	119306402	*	303	5.08442	5.45714	4.58053	0.876616	0.00956749	0.0508923	FALSE	nonsig	303	*	Intron (ENST00000392870.3/2869, intron 1 of 15)	105378511	LOC105378511	29555
chr4	55903350	55904142	*	793	5.81929	5.41364	6.13556	-0.721926	0.00956827	0.0508951	FALSE	nonsig	793	*	Promoter (<=1kb)	105377663	LOC105377663	-173
chr4	71697112	71697820	*	709	4.82834	4.24736	5.24139	-0.994032	0.00956935	0.0508995	FALSE	nonsig	709	*	Distal Intergenic	2638	GC	56658
chr1	165737957	165738664	*	708	4.31729	3.59263	4.79742	-1.20478	0.00956998	0.0509015	FALSE	nonsig	708	*	Intron (ENST00000612311.4/54499, intron 6 of 6)	54499	TMCO1	30173
chr15	65132767	65133299	*	533	6.24213	5.91432	6.50908	-0.594761	0.00957029	0.0509018	FALSE	nonsig	533	*	Promoter (<=1kb)	10081	PDCD7	509
chr11	14894932	14895192	*	261	5.46541	5.00727	5.8126	-0.805331	0.00957056	0.0509019	FALSE	nonsig	261	*	Promoter (2-3kb)	120227	CYP2R1	-2701
chr3	191910698	191911240	*	543	4.78699	4.17901	5.21339	-1.03438	0.00957176	0.0509064	FALSE	nonsig	543	*	Distal Intergenic	124906318	LOC124906318	208624
chr14	76328553	76330330	*	1778	6.96882	7.17922	6.7224	0.456816	0.00957191	0.0509064	TRUE	nonsig	1778	*	Intron (ENST00000512784.6/2103, intron 1 of 6)	2103	ESRRB	17841
chr11	77463433	77464886	*	1454	6.26984	5.92571	6.54748	-0.621778	0.00957273	0.0509089	TRUE	nonsig	1454	*	Intron (ENST00000356341.8/5058, intron 1 of 14)	5058	PAK1	8609
chr2	101828806	101829097	*	292	4.0212	3.19493	4.54327	-1.34834	0.00957316	0.0509089	FALSE	nonsig	292	*	Intron (ENST00000324219.9/9448, intron 5 of 32)	9448	MAP4K4	3404
chr11	61150884	61152202	*	1319	6.43051	6.12534	6.68226	-0.556916	0.00957332	0.0509089	FALSE	nonsig	1319	*	Intron (ENST00000301765.10/55048, intron 1 of 4)	55048	VPS37C	8934
chr3	194814904	194815695	*	792	5.74206	6.05564	5.34082	0.71482	0.00957339	0.0509089	FALSE	nonsig	792	*	Intron (ENST00000668747.1/100507391, intron 7 of 7)	100507391	LINC01968	45481
chr3	115524632	115525842	*	1211	6.18489	5.8537	6.45406	-0.600356	0.00957512	0.0509168	FALSE	nonsig	1211	*	Intron (ENST00000662602.1/ENST00000662602.1, intron 7 of 7)	2596	GAP43	-97668
chr4	24382452	24382912	*	461	4.99582	5.37237	4.48489	0.887484	0.00957591	0.0509195	FALSE	nonsig	461	*	Distal Intergenic	10891	PPARGC1A	89979
chr12	120903407	120903965	*	559	6.79994	6.52867	7.02818	-0.499518	0.00957614	0.0509195	FALSE	nonsig	559	*	Promoter (<=1kb)	121665	SPPL3	0
chr5	32713627	32713894	*	268	4.80883	5.20538	4.26015	0.945232	0.00957642	0.0509197	FALSE	nonsig	268	*	Promoter (1-2kb)	4883	NPR3	1296
chr4	42482269	42483744	*	1476	6.11895	5.76195	6.4049	-0.64295	0.00957716	0.0509222	TRUE	nonsig	1476	*	Promoter (1-2kb)	10396	ATP8A1	1769
chr16	80045805	80046746	*	942	5.44401	4.99916	5.78353	-0.784371	0.00957781	0.0509231	TRUE	nonsig	942	*	Distal Intergenic	105371357	LOC105371357	-19090
chr7	55130043	55131322	*	1280	6.48871	6.18887	6.73683	-0.54796	0.00957782	0.0509231	FALSE	nonsig	1280	*	Intron (ENST00000344576.7/1956, intron 1 of 15)	1956	EGFR	20320
chr5	114204787	114205711	*	925	4.63702	3.97033	5.09125	-1.12092	0.00957914	0.0509288	FALSE	nonsig	925	*	Intron (ENST00000512927.2/3781, intron 3 of 4)	3781	KCNN2	148809
chr18	57026953	57027767	*	815	5.22757	4.73922	5.59176	-0.852544	0.00957988	0.0509314	FALSE	nonsig	815	*	Promoter (<=1kb)	23335	WDR7	-65
chr5	102941171	102941558	*	388	3.97419	3.11583	4.50867	-1.39285	0.00958016	0.0509315	FALSE	nonsig	388	*	Intron (ENST00000510208.2/5066, intron 7 of 23)	5066	PAM	-8019
chr21	29155462	29155877	*	416	3.88848	2.98861	4.43846	-1.44985	0.00958084	0.0509337	FALSE	nonsig	416	*	Intron (ENST00000710354.1/56911, intron 7 of 8)	56911	MAP3K7CL	9903
chr21	40674995	40675798	*	804	4.8984	4.33795	5.30102	-0.963064	0.00958107	0.0509337	FALSE	nonsig	804	*	Intron (ENST00000400454.6/1826, intron 3 of 32)	100874326	DSCAM-IT1	-44228
chr17	82664548	82665495	*	948	7.17038	6.92651	7.37893	-0.452416	0.00958183	0.0509363	FALSE	nonsig	948	*	Promoter (<=1kb)	10966	RAB40B	0
chr6	117942989	117943335	*	347	3.54735	2.51049	4.14439	-1.6339	0.00958259	0.0509389	FALSE	nonsig	347	*	Intron (ENST00000360388.9/222553, intron 1 of 7)	222553	SLC35F1	35725
chr6	100285827	100286858	*	1032	5.6513	5.21603	5.98524	-0.76921	0.0095828	0.0509389	FALSE	nonsig	1032	*	Distal Intergenic	6492	SIM1	107184
chr3	158781356	158782586	*	1231	5.66427	5.26107	5.97905	-0.717983	0.00958329	0.0509401	FALSE	nonsig	1231	*	Exon (ENST00000606839.1/ENST00000606839.1, exon 1 of 1)	64747	MFSD1	-19340
chr2	50999721	51000461	*	741	5.38015	4.926	5.72505	-0.799049	0.00958493	0.0509475	FALSE	nonsig	741	*	Intron (ENST00000401669.7/9378, intron 2 of 22)	9378	NRXN1	-14293
chr9	93207010	93208099	*	1090	8.04546	7.87264	8.19977	-0.327126	0.00958731	0.0509588	FALSE	nonsig	1090	*	Promoter (2-3kb)	65268	WNK2	2035
chr10	86021055	86021927	*	873	5.36377	4.89497	5.71703	-0.822061	0.00958837	0.0509631	FALSE	nonsig	873	*	Intron (ENST00000327946.12/2894, intron 4 of 15)	442911	MIR346	242861
chr1	233707193	233708102	*	910	6.05145	6.32279	5.71698	0.605818	0.00958915	0.0509647	FALSE	nonsig	910	*	Distal Intergenic	124904552	LOC124904552	-16352
chr17	76527336	76528423	*	1088	7.13055	6.87996	7.34399	-0.464027	0.00958917	0.0509647	FALSE	nonsig	1088	*	Promoter (<=1kb)	768206	PRCD	0
chr3	107598701	107599949	*	1249	7.69496	7.49455	7.8709	-0.376347	0.00958954	0.0509653	FALSE	nonsig	1249	*	Promoter (<=1kb)	56987	BBX	0
chr8	97256078	97257100	*	1023	5.9137	5.55021	6.20378	-0.653572	0.0095902	0.0509675	TRUE	nonsig	1023	*	Distal Intergenic	85453	TSPYL5	20828
chr2	112541545	112543461	*	1917	9.2765	9.15822	9.38581	-0.227583	0.00959173	0.0509734	FALSE	nonsig	1917	*	Promoter (<=1kb)	84172	POLR1B	0
chr6	80338394	80338614	*	221	3.9733	4.48126	3.18234	1.29892	0.00959182	0.0509734	FALSE	nonsig	221	*	Intron (ENST00000356489.9/594, intron 9 of 10)	594	BCKDHB	-4957
chr11	95360387	95360990	*	604	4.24228	4.70676	3.55304	1.15372	0.00959352	0.0509811	FALSE	nonsig	604	*	Distal Intergenic	100129203	LOC100129203	127816
chr3	137163238	137164219	*	982	7.13621	6.9048	7.33558	-0.430785	0.00959444	0.0509846	TRUE	nonsig	982	*	Distal Intergenic	107986136	IL20RB-AS1	-181042
chr17	43940555	43941029	*	475	6.42588	6.10852	6.68587	-0.577347	0.00959598	0.0509915	FALSE	nonsig	475	*	Promoter (<=1kb)	5539	PPY	485
chr4	20848531	20849054	*	524	4.75462	4.15506	5.1769	-1.02185	0.00959759	0.0509985	FALSE	nonsig	524	*	Intron (ENST00000382152.7/80333, intron 3 of 8)	80333	KCNIP4	134987
chr9	120939645	120939883	*	239	4.24775	3.51716	4.73044	-1.21328	0.00959781	0.0509985	FALSE	nonsig	239	*	Intron (ENST00000697921.1/727, intron 29 of 29)	7185	TRAF1	-10472
chr20	400286	401061	*	776	5.98314	5.61882	6.27376	-0.654943	0.00959828	0.0509993	FALSE	nonsig	776	*	Distal Intergenic	10616	RBCK1	-6437
chr7	134041860	134042959	*	1100	5.55848	5.11768	5.89566	-0.777979	0.00959847	0.0509993	FALSE	nonsig	1100	*	Intron (ENST00000253861.5/60412, intron 17 of 17)	60412	EXOC4	-21359
chr3	70361096	70361314	*	219	4.25375	4.7201	3.56032	1.15978	0.00959969	0.0510045	FALSE	nonsig	219	*	Intron (ENST00000642114.1/101927152, intron 9 of 9)	101927152	SAMMSON	28356
chr4	79322492	79323025	*	534	4.34989	3.65113	4.81863	-1.16749	0.00960021	0.0510052	FALSE	nonsig	534	*	Promoter (2-3kb)	84779	NAA11	2443
chr7	11175971	11176392	*	422	3.8037	2.89695	4.35618	-1.45923	0.00960033	0.0510052	FALSE	nonsig	422	*	Distal Intergenic	9678	PHF14	64990
chr11	120010780	120010984	*	205	3.79831	2.88055	4.35478	-1.47423	0.00960102	0.0510067	FALSE	nonsig	205	*	Exon (ENST00000658666.1/ENST00000658666.1, exon 3 of 4)	105369528	LINC02744	-15743
chr4	148072499	148072699	*	201	4.07896	3.27143	4.59361	-1.32218	0.00960112	0.0510067	FALSE	nonsig	201	*	3' UTR	79658	ARHGAP10	7259
chr10	58993939	58994572	*	634	3.95027	3.07844	4.48985	-1.41141	0.00960157	0.0510077	FALSE	nonsig	634	*	Distal Intergenic	102724768	LOC102724768	-4910
chr12	96866584	96867505	*	922	5.2758	4.80908	5.62786	-0.818777	0.00960182	0.0510077	FALSE	nonsig	922	*	Intron (ENST00000524981.9/144535, intron 67 of 67)	121441	NEDD1	-39719
chr8	122894622	122896194	*	1573	6.53539	6.24723	6.77547	-0.52824	0.00960208	0.0510078	FALSE	nonsig	1573	*	Intron (ENST00000314393.6/22882, intron 2 of 3)	22882	ZHX2	31237
chr4	113170276	113170670	*	395	3.945	3.08923	4.47849	-1.38926	0.00960279	0.0510096	TRUE	nonsig	395	*	Intron (ENST00000672356.1/287, intron 2 of 43)	287	ANK2	-3348
chr20	49700513	49701154	*	642	5.47354	5.8012	5.0489	0.752304	0.00960292	0.0510096	FALSE	nonsig	642	*	Intron (ENST00000371711.4/9334, intron 1 of 8)	9334	B4GALT5	12724
chr4	32560260	32560607	*	348	4.44977	3.76927	4.91031	-1.14104	0.00960497	0.0510191	FALSE	nonsig	348	*	Distal Intergenic	101927363	LINC02353	209222
chr3	166330669	166330992	*	324	3.36639	2.163	4.01323	-1.85023	0.00960572	0.0510218	FALSE	nonsig	324	*	Distal Intergenic	590	BCHE	-493207
chr4	42302267	42302947	*	681	6.31005	5.99168	6.5707	-0.579025	0.00960616	0.0510227	FALSE	nonsig	681	*	Intron (ENST00000503321.1/105374428, intron 1 of 2)	124900697	LOC124900697	-9623
chr2	159711813	159713173	*	1361	9.27783	9.14807	9.39687	-0.248807	0.00960639	0.0510227	FALSE	nonsig	1361	*	Promoter (<=1kb)	29994	BAZ2B	0
chr6	40441108	40441880	*	773	5.24272	4.75733	5.60526	-0.847931	0.0096071	0.0510247	FALSE	nonsig	773	*	Intron (ENST00000338305.7/57497, intron 1 of 2)	401260	LINC00951	-53914
chr11	15028100	15028600	*	501	3.56875	2.52913	4.16668	-1.63755	0.00960742	0.0510247	FALSE	nonsig	501	*	Intron (ENST00000523376.5/797, intron 6 of 9)	797	CALCB	-44962
chr3	42159269	42160520	*	1252	8.00501	8.15845	7.83328	0.32517	0.00960753	0.0510247	FALSE	nonsig	1252	*	Promoter (<=1kb)	22906	TRAK1	0
chr3	23006543	23007405	*	863	5.7884	5.40205	6.09284	-0.690788	0.00960804	0.0510261	FALSE	nonsig	863	*	Distal Intergenic	100505877	UBE2E2-DT	195128
chr8	82708870	82709284	*	415	4.20232	3.41484	4.70887	-1.29403	0.00960842	0.0510267	FALSE	nonsig	415	*	Intron (ENST00000663058.1/105375931, intron 6 of 7)	101927141	LOC101927141	-202820
chr11	65381913	65382915	*	1003	8.75432	8.87976	8.61694	0.262821	0.00960908	0.0510289	FALSE	nonsig	1003	*	Promoter (<=1kb)	283130	SLC25A45	0
chr4	154142704	154142893	*	190	3.49071	2.35465	4.11831	-1.76367	0.00960961	0.0510297	FALSE	nonsig	190	*	Promoter (<=1kb)	101927947	LOC101927947	582
chr1	34683773	34684878	*	1106	7.03699	7.24074	6.79965	0.441093	0.00960974	0.0510297	FALSE	nonsig	1106	*	Promoter (<=1kb)	105378641	LOC105378641	854
chr10	29539932	29540403	*	472	4.76533	5.17385	4.19331	0.980541	0.00961062	0.0510321	FALSE	nonsig	472	*	Intron (ENST00000355867.9/6840, intron 6 of 37)	693189	MIR604	4694
chr4	58957600	58957814	*	215	3.4248	4.0162	2.40529	1.61092	0.00961069	0.0510321	FALSE	nonsig	215	*	Intron (ENST00000513551.1/105377672, intron 2 of 4)	105377246	LOC105377246	19283
chr10	5663977	5664439	*	463	5.97206	6.25907	5.61341	0.645661	0.00961141	0.0510345	FALSE	nonsig	463	*	Promoter (2-3kb)	79754	ASB13	2139
chr1	86567446	86568003	*	558	4.80794	4.22232	5.2233	-1.00098	0.0096124	0.0510376	FALSE	nonsig	558	*	Exon (ENST00000370563.3/22802, exon 7 of 14)	22802	CLCA4	-3113
chr22	25711474	25711941	*	468	4.84158	5.2361	4.2968	0.939291	0.00961249	0.0510376	FALSE	nonsig	468	*	Intron (ENST00000324198.11/157, intron 17 of 20)	84700	MYO18B	-30203
chr9	7052457	7052871	*	415	7.03765	6.79385	7.24614	-0.452293	0.00961517	0.0510498	FALSE	nonsig	415	*	Intron (ENST00000536108.7/23081, intron 17 of 17)	23081	KDM4C	3265
chr1	213759695	213760522	*	828	5.03808	4.49483	5.4318	-0.936968	0.00961529	0.0510498	TRUE	nonsig	828	*	Intron (ENST00000456240.1/26750, intron 1 of 1)	26750	RPS6KC1	28279
chr1	246066641	246067100	*	460	4.20568	4.68252	3.48857	1.19394	0.00961572	0.0510507	TRUE	nonsig	460	*	Intron (ENST00000630181.2/64754, intron 5 of 11)	64754	SMYD3	29323
chr4	95639001	95639656	*	656	4.54839	3.89701	4.99553	-1.09852	0.0096161	0.0510514	FALSE	nonsig	656	*	Distal Intergenic	8633	UNC5C	-89795
chr2	170088353	170089137	*	785	5.39555	4.94304	5.73951	-0.796471	0.00961797	0.0510589	FALSE	nonsig	785	*	Distal Intergenic	130507	UBR3	8329
chr16	90077171	90078381	*	1211	9.13885	9.25309	9.01478	0.238309	0.00961802	0.0510589	FALSE	nonsig	1211	*	Promoter (<=1kb)	11105	PRDM7	0
chr11	36509358	36510791	*	1434	9.14823	9.02877	9.25855	-0.229775	0.0096204	0.0510702	FALSE	nonsig	1434	*	Promoter (<=1kb)	5896	RAG1	0
chr12	124566017	124567048	*	1032	8.04233	7.86937	8.19676	-0.327393	0.00962098	0.051072	FALSE	nonsig	1032	*	Promoter (<=1kb)	9612	NCOR2	416
chr22	29987272	29987689	*	418	4.21265	3.45284	4.70776	-1.25492	0.00962187	0.0510748	TRUE	nonsig	418	*	Exon (ENST00000624945.1/ENST00000624945.1, exon 1 of 1)	8897	MTMR3	9185
chr6	43488950	43490277	*	1328	6.79775	7.01814	6.53751	0.480634	0.00962202	0.0510748	FALSE	nonsig	1328	*	Promoter (<=1kb)	93643	TJAP1	0
chr6	147821394	147821739	*	346	4.55126	3.88467	5.00545	-1.12078	0.00962279	0.0510776	FALSE	nonsig	346	*	Intron (ENST00000427015.1/389432, intron 1 of 2)	105378044	LOC105378044	-78070
chr7	135858849	135859903	*	1055	6.67629	6.39205	6.91364	-0.52159	0.00962315	0.0510781	FALSE	nonsig	1055	*	Intron (ENST00000419211.2/ENST00000419211.2, intron 1 of 2)	389558	FAM180A	-110036
chr7	66698242	66698635	*	394	4.01485	3.1849	4.53837	-1.35347	0.00962494	0.051085	FALSE	nonsig	394	*	Intron (ENST00000503687.2/27342, intron 3 of 12)	27342	RABGEF1	16078
chr15	81113197	81114438	*	1242	6.02297	5.67377	6.30391	-0.630144	0.00962496	0.051085	FALSE	nonsig	1242	*	Intron (ENST00000560091.5/161502, intron 1 of 4)	161502	CFAP161	13789
chr1	246031887	246032807	*	921	5.79941	5.41064	6.10535	-0.694706	0.00962581	0.0510881	FALSE	nonsig	921	*	Intron (ENST00000426386.2/ENST00000426386.2, intron 1 of 2)	64754	SMYD3	-43325
chr22	42322251	42322620	*	370	6.73942	6.45412	6.97751	-0.523389	0.00962605	0.0510881	FALSE	nonsig	370	*	Intron (ENST00000515426.1/6942, intron 1 of 1)	6942	TCF20	-4012
chr13	73449129	73449785	*	657	5.0511	5.42397	4.54695	0.87702	0.00962691	0.0510914	FALSE	nonsig	657	*	Intron (ENST00000443621.1/ENST00000443621.1, intron 1 of 1)	100874155	LINC00392	-114459
chr6	166998516	166999846	*	1331	10.0394	9.92612	10.1443	-0.218219	0.00962973	0.051105	FALSE	nonsig	1331	*	Promoter (<=1kb)	105378120	LOC105378120	0
chr2	184814426	184814925	*	500	4.30265	3.57996	4.78192	-1.20196	0.00962999	0.051105	TRUE	nonsig	500	*	Intron (ENST00000302277.7/91752, intron 1 of 3)	105373780	LOC105373780	-215418
chr22	23533270	23533903	*	634	7.19108	6.95921	7.39079	-0.431587	0.00963153	0.0511119	FALSE	nonsig	634	*	Promoter (2-3kb)	124900476	LOC124900476	-2978
chr14	99178236	99178707	*	472	3.96992	3.09995	4.50879	-1.40885	0.00963255	0.051115	FALSE	nonsig	472	*	Intron (ENST00000345514.2/64919, intron 2 of 2)	64919	BCL11B	92778
chr5	50710867	50711914	*	1048	5.46399	5.01303	5.80704	-0.794015	0.00963262	0.051115	FALSE	nonsig	1048	*	Intron (ENST00000503790.6/79668, intron 3 of 6)	79668	PARP8	42974
chrX	119175368	119175599	*	232	3.49249	2.38396	4.11189	-1.72793	0.00963584	0.0511307	FALSE	nonsig	232	*	Distal Intergenic	57481	KIAA1210	-24789
chr10	67884065	67886156	*	2092	9.66563	9.56352	9.76098	-0.197458	0.00963821	0.0511419	TRUE	nonsig	2092	*	Promoter (<=1kb)	23411	SIRT1	0
chr17	47237170	47237805	*	636	5.06488	4.55346	5.44169	-0.888229	0.00963872	0.0511433	FALSE	nonsig	636	*	Distal Intergenic	3690	ITGB3	-16022
chr20	47284610	47285031	*	422	4.18986	3.43325	4.68362	-1.25037	0.00964143	0.0511563	FALSE	nonsig	422	*	Intron (ENST00000311275.11/23613, intron 8 of 21)	23613	ZMYND8	13869
chr2	192370662	192371338	*	677	4.42094	3.71663	4.89215	-1.17552	0.00964199	0.0511576	TRUE	nonsig	677	*	Distal Intergenic	23671	TMEFF2	-175729
chr7	122618613	122618963	*	351	4.26407	3.53432	4.74639	-1.21207	0.00964218	0.0511576	FALSE	nonsig	351	*	Promoter (2-3kb)	93664	CADPS2	2566
chr4	16082200	16084157	*	1958	7.44184	7.62266	7.23507	0.38759	0.00964384	0.0511651	FALSE	nonsig	1958	*	Promoter (<=1kb)	8842	PROM1	0
chr13	83878967	83883419	*	4453	9.24303	9.11943	9.35687	-0.237445	0.00964419	0.0511656	FALSE	nonsig	4453	*	Promoter (<=1kb)	114798	SLITRK1	0
chr6	111482814	111484354	*	1541	10.5027	10.412	10.5881	-0.176065	0.0096448	0.0511675	FALSE	nonsig	1541	*	Promoter (<=1kb)	5980	REV3L	0
chr3	161220629	161222274	*	1646	8.79032	8.65667	8.91262	-0.255949	0.00964518	0.0511682	TRUE	nonsig	1646	*	Promoter (<=1kb)	51068	NMD3	0
chr14	59290396	59290706	*	311	3.94078	3.08743	4.47335	-1.38593	0.00964555	0.0511688	FALSE	nonsig	311	*	Intron (ENST00000360909.8/23002, intron 2 of 24)	23002	DAAM1	-9009
chr4	160095935	160096574	*	640	4.70355	4.10075	5.12742	-1.02667	0.00964651	0.0511725	TRUE	nonsig	640	*	Distal Intergenic	109729132	LINC02233	-318107
chr1	230093386	230093831	*	446	4.30532	3.58637	4.78296	-1.19659	0.0096502	0.0511908	FALSE	nonsig	446	*	Intron (ENST00000494106.1/2590, intron 1 of 6)	2590	GALNT2	26127
chr10	129909592	129910345	*	754	6.17601	5.82619	6.45735	-0.631155	0.00965089	0.051193	FALSE	nonsig	754	*	Intron (ENST00000440978.2/253738, intron 6 of 16)	253738	EBF3	49439
chr9	133658501	133659793	*	1293	7.42039	7.20423	7.60834	-0.404113	0.00965112	0.051193	FALSE	nonsig	1293	*	Promoter (1-2kb)	138948	DBH-AS1	-1188
chr12	2144959	2147297	*	2339	6.09197	5.75198	6.36692	-0.614943	0.00965266	0.0511998	TRUE	nonsig	2339	*	Intron (ENST00000682544.1/775, intron 3 of 49)	775	CACNA1C	29735
chr19	43950849	43951809	*	961	8.06441	7.88786	8.22169	-0.33383	0.00965604	0.0512164	FALSE	nonsig	961	*	Promoter (<=1kb)	7638	ZNF221	0
chr22	43007506	43008161	*	656	6.64343	6.35791	6.88167	-0.52376	0.00965667	0.0512184	FALSE	nonsig	656	*	Intron (ENST00000263246.8/11252, intron 1 of 10)	11252	PACSIN2	-5066
chr10	60895814	60896346	*	533	5.3947	4.93044	5.74537	-0.81493	0.00965816	0.051224	FALSE	nonsig	533	*	Intron (ENST00000337910.10/9886, intron 4 of 10)	9886	RHOBTB1	-7345
chr11	78714665	78716202	*	1538	7.40189	7.18764	7.5884	-0.400756	0.00965825	0.051224	FALSE	nonsig	1538	*	Intron (ENST00000278550.12/26011, intron 25 of 33)	26011	TENM4	-12661
chr16	1117371	1117768	*	398	5.50609	5.07062	5.84014	-0.769518	0.00965899	0.0512266	FALSE	nonsig	398	*	Exon (ENST00000711587.1/ENST00000711587.1, exon 2 of 2)	107984906	LOC107984906	14298
chr10	111976673	111977435	*	763	4.63274	4.01244	5.06512	-1.05267	0.00965934	0.0512271	FALSE	nonsig	763	*	Intron (ENST00000656217.1/ENST00000656217.1, intron 1 of 2)	57678	GPAM	206275
chr15	37098969	37099456	*	488	6.23251	6.491	5.91738	0.573618	0.00966022	0.0512305	FALSE	nonsig	488	*	Promoter (<=1kb)	124903465	LOC124903465	0
chr8	78485789	78486474	*	686	5.20608	4.71955	5.56926	-0.849717	0.00966112	0.0512339	FALSE	nonsig	686	*	Intron (ENST00000669183.1/105375911, intron 1 of 3)	105375911	LOC105375911	21954
chr19	45251603	45252418	*	816	6.95484	6.70448	7.16812	-0.463637	0.00966201	0.0512373	FALSE	nonsig	816	*	Promoter (<=1kb)	57787	MARK4	216
chr22	37301026	37301740	*	715	6.38937	6.07805	6.64529	-0.567238	0.00966378	0.0512453	FALSE	nonsig	715	*	Promoter (<=1kb)	27128	CYTH4	144
chr2	21917003	21917482	*	480	4.58113	3.9485	5.01942	-1.07092	0.00966493	0.0512501	FALSE	nonsig	480	*	Intron (ENST00000435237.1/105374320, intron 4 of 5)	124908056	LOC124908056	19239
chr4	39181809	39182989	*	1181	10.146	10.0551	10.2316	-0.17652	0.00966542	0.0512514	FALSE	nonsig	1181	*	Promoter (<=1kb)	105374418	LOC105374418	0
chr1	7280278	7280798	*	521	4.45599	3.78704	4.91126	-1.12422	0.00966699	0.0512583	TRUE	nonsig	521	*	Intron (ENST00000303635.12/23261, intron 5 of 22)	23261	CAMTA1	-88144
chr8	139918230	139919062	*	833	6.02585	5.65598	6.31999	-0.664017	0.00966806	0.0512626	FALSE	nonsig	833	*	Intron (ENST00000438773.4/83696, intron 19 of 22)	105375781	LOC105375781	3431
chr2	240799021	240799576	*	556	4.9126	4.34765	5.31752	-0.969866	0.00966871	0.0512646	FALSE	nonsig	556	*	Intron (ENST00000649096.1/547, intron 1 of 46)	547	KIF1A	-16666
chr7	112480322	112480960	*	639	6.17553	5.82607	6.45663	-0.630559	0.00966906	0.0512646	FALSE	nonsig	639	*	Promoter (<=1kb)	286006	LSMEM1	0
chr17	42120458	42121743	*	1286	8.40669	8.24692	8.55052	-0.3036	0.00966919	0.0512646	FALSE	nonsig	1286	*	Promoter (<=1kb)	2648	KAT2A	0
chr4	16524194	16525531	*	1338	6.06605	5.71982	6.34506	-0.62523	0.00966944	0.0512646	FALSE	nonsig	1338	*	Intron (ENST00000515064.5/9079, intron 5 of 7)	9079	LDB2	-16967
chr7	121755514	121756571	*	1058	6.88101	6.62425	7.0989	-0.474648	0.00967097	0.0512714	FALSE	nonsig	1058	*	Distal Intergenic	5803	PTPRZ1	-116518
chr6	12908402	12908736	*	335	4.02768	3.21469	4.5445	-1.32981	0.00967205	0.0512758	FALSE	nonsig	335	*	Intron (ENST00000693693.1/221692, intron 4 of 9)	221692	PHACTR1	-48555
chr14	57502203	57503438	*	1236	6.87397	6.61346	7.09455	-0.481094	0.00967284	0.0512786	FALSE	nonsig	1236	*	Distal Intergenic	55195	CCDC198	-8336
chr9	132426504	132427358	*	855	5.22517	4.74092	5.58708	-0.846164	0.00967326	0.0512795	FALSE	nonsig	855	*	Intron (ENST00000393215.7/389799, intron 1 of 3)	389799	CFAP77	16280
chr5	35407817	35408086	*	270	3.64874	2.63649	4.23776	-1.60127	0.0096737	0.0512805	TRUE	nonsig	270	*	Distal Intergenic	124901220	LOC124901220	-20978
chr21	30976459	30976795	*	337	3.5728	2.48627	4.1855	-1.69923	0.00967447	0.0512832	TRUE	nonsig	337	*	Distal Intergenic	728299	KRTAP19-8	61681
chr13	44967659	44967883	*	225	3.93865	4.44795	3.14441	1.30354	0.00967512	0.0512853	FALSE	nonsig	225	*	Intron (ENST00000379161.5/26747, intron 5 of 9)	26747	NUFIP1	21588
chr1	209418106	209418381	*	276	3.73886	2.76373	4.31543	-1.5517	0.00967673	0.0512925	FALSE	nonsig	276	*	Distal Intergenic	642587	MIR205HG	-10436
chr5	61603653	61604312	*	660	5.06723	4.55408	5.44498	-0.890898	0.00967736	0.0512945	FALSE	nonsig	660	*	Distal Intergenic	124900983	LOC124900983	-6112
chr6	167736801	167737836	*	1036	4.75035	4.13869	5.17856	-1.03987	0.00967906	0.0513021	FALSE	nonsig	1036	*	Distal Intergenic	107986547	LOC107986547	-13467
chr19	35114433	35115303	*	871	7.27017	7.4759	7.03015	0.445747	0.00968025	0.0513071	FALSE	nonsig	871	*	Promoter (<=1kb)	5349	FXYD3	-520
chr5	31588859	31589146	*	288	3.52838	2.4043	4.15244	-1.74814	0.00968233	0.0513168	FALSE	nonsig	288	*	Distal Intergenic	55322	C5orf22	43188
chr16	30697818	30699388	*	1571	10.5206	10.4251	10.6101	-0.184931	0.00968631	0.0513361	FALSE	nonsig	1571	*	Promoter (<=1kb)	10847	SRCAP	0
chr4	47475168	47476132	*	965	4.94048	4.39521	5.33525	-0.940033	0.00968649	0.0513361	TRUE	nonsig	965	*	Distal Intergenic	107986277	LOC107986277	5979
chr17	44906575	44907024	*	450	5.05148	5.42787	4.54082	0.88705	0.00968673	0.0513361	FALSE	nonsig	450	*	Promoter (1-2kb)	2670	GFAP	1052
chr1	161420820	161421325	*	506	5.56765	5.88151	5.16597	0.715536	0.00968722	0.0513373	FALSE	nonsig	506	*	Intron (ENST00000636161.1/ENST00000636161.1, intron 1 of 1)	257177	CFAP126	-52944
chr11	84589925	84591092	*	1168	5.67803	5.2805	5.98934	-0.70884	0.00968769	0.0513385	FALSE	nonsig	1168	*	Intron (ENST00000398309.6/1740, intron 1 of 22)	1740	DLG2	129489
chr12	3202937	3203254	*	318	6.24661	6.51014	5.92393	0.586206	0.00969079	0.0513536	FALSE	nonsig	318	*	Promoter (1-2kb)	10867	TSPAN9	1760
chr20	14117727	14118065	*	339	3.81714	2.90919	4.37007	-1.46088	0.00969246	0.0513611	FALSE	nonsig	339	*	Intron (ENST00000217246.8/140733, intron 3 of 16)	80343	SEL1L2	-121284
chr16	57882243	57883433	*	1191	6.75562	6.48132	6.98601	-0.504689	0.0096956	0.0513755	TRUE	nonsig	1191	*	3' UTR	1258	CNGB1	17940
chr5	71882693	71883927	*	1235	6.15713	5.82	6.43021	-0.610216	0.0096957	0.0513755	FALSE	nonsig	1235	*	Distal Intergenic	9607	CARTPT	163114
chr6	56765725	56767357	*	1633	6.23658	5.91129	6.50185	-0.590559	0.00969677	0.0513798	TRUE	nonsig	1633	*	Intron (ENST00000312431.10/667, intron 2 of 94)	667	DST	18522
chr18	7739712	7740148	*	437	4.49272	3.82652	4.94672	-1.1202	0.00969738	0.0513802	FALSE	nonsig	437	*	Intron (ENST00000332175.12/5797, intron 1 of 30)	124904242	LOC124904242	9295
chr4	150569236	150571261	*	2026	6.95709	6.70551	7.17125	-0.465734	0.00969772	0.0513802	TRUE	nonsig	2026	*	Intron (ENST00000651943.2/987, intron 40 of 56)	729558	LOC729558	-7828
chr17	70366387	70366928	*	542	4.92795	4.37895	5.32467	-0.945721	0.00969775	0.0513802	TRUE	nonsig	542	*	Intron (ENST00000592809.1/ENST00000592809.1, intron 1 of 2)	3759	KCNJ2	196855
chr15	71237465	71238154	*	690	6.34792	6.03617	6.60412	-0.567954	0.00969806	0.0513802	FALSE	nonsig	690	*	Intron (ENST00000355327.7/79875, intron 4 of 17)	101929196	THSD4-AS1	-48401
chr16	46907824	46909236	*	1413	7.29244	7.05996	7.4926	-0.432643	0.0096982	0.0513802	FALSE	nonsig	1413	*	Intron (ENST00000340124.9/84706, intron 5 of 11)	84706	GPT2	-6062
chr6	91572827	91573218	*	392	3.82651	2.90303	4.38504	-1.48201	0.00969863	0.0513802	TRUE	nonsig	392	*	Intron (ENST00000656997.1/ENST00000656997.1, intron 2 of 3)	100616174	MIR4643	51167
chr8	141239113	141239902	*	790	5.31824	4.82045	5.68763	-0.867173	0.00969875	0.0513802	FALSE	nonsig	790	*	Intron (ENST00000517878.6/57210, intron 2 of 8)	57210	SLC45A4	-8765
chr12	109653943	109654844	*	902	6.28556	5.9606	6.55061	-0.590011	0.00969887	0.0513802	FALSE	nonsig	902	*	Distal Intergenic	84915	FAM222A	-58981
chr4	41427921	41429101	*	1181	5.85024	5.47649	6.14682	-0.670336	0.00969978	0.0513837	FALSE	nonsig	1181	*	Intron (ENST00000513024.5/22998, intron 1 of 25)	22998	LIMCH1	9182
chr14	51718296	51719290	*	995	6.91933	6.65704	7.14118	-0.484136	0.0097011	0.0513893	FALSE	nonsig	995	*	Promoter (1-2kb)	122786	FRMD6	1041
chr16	84048459	84048649	*	191	3.74061	2.77478	4.314	-1.53922	0.00970202	0.0513928	FALSE	nonsig	191	*	Distal Intergenic	146167	SLC38A8	-5664
chr22	48576820	48577803	*	984	8.2725	8.11211	8.41683	-0.304714	0.0097037	0.0513991	FALSE	nonsig	984	*	Promoter (<=1kb)	25817	TAFA5	367
chr5	131521346	131521715	*	370	4.53608	4.96968	3.91327	1.05641	0.00970371	0.0513991	FALSE	nonsig	370	*	5' UTR	51735	RAPGEF6	10532
chr19	34270078	34270481	*	404	3.80956	2.88055	4.37006	-1.48951	0.00970432	0.051401	FALSE	nonsig	404	*	Intron (ENST00000588470.5/9710, intron 1 of 3)	9710	GARRE1	4510
chr3	51695971	51697625	*	1655	8.42123	8.2697	8.55834	-0.288639	0.00970666	0.051412	FALSE	nonsig	1655	*	Intron (ENST00000489026.5/51368, intron 2 of 3)	2912	GRM2	-9443
chr4	56409682	56410890	*	1209	7.75681	7.56476	7.92627	-0.361516	0.00970692	0.0514121	TRUE	nonsig	1209	*	Promoter (<=1kb)	10606	PAICS	0
chr2	69118944	69119996	*	1053	5.90137	5.52686	6.19842	-0.671566	0.00970831	0.0514181	FALSE	nonsig	1053	*	Intron (ENST00000303714.9/84168, intron 10 of 17)	100423030	MIR3126	15262
chr19	51018839	51019469	*	631	6.21066	5.88149	6.4785	-0.597001	0.00970935	0.0514223	FALSE	nonsig	631	*	Promoter (<=1kb)	5655	KLK10	0
chr6	20379981	20380457	*	477	4.36268	3.6632	4.83173	-1.16853	0.00971014	0.0514251	FALSE	nonsig	477	*	Distal Intergenic	1871	E2F3	-21422
chr5	23683986	23684249	*	264	3.34485	2.15956	3.98664	-1.82708	0.00971139	0.0514303	FALSE	nonsig	264	*	Distal Intergenic	56979	PRDM9	176377
chr3	58062602	58063195	*	594	4.91268	4.36867	5.3068	-0.938127	0.00971174	0.0514308	FALSE	nonsig	594	*	Intron (ENST00000682097.1/2317, intron 1 of 12)	2317	FLNB	-15134
chr5	158777676	158778508	*	833	4.47186	3.7947	4.93088	-1.13617	0.00971316	0.051437	FALSE	nonsig	833	*	Intron (ENST00000519890.5/1879, intron 5 of 11)	1879	EBF1	-69667
chr14	71510736	71511088	*	353	3.81025	2.89085	4.36731	-1.47646	0.00971413	0.0514408	FALSE	nonsig	353	*	Intron (ENST00000553453.5/26037, intron 4 of 5)	26037	SIPA1L1	-18237
chr1	30277646	30278259	*	614	5.82935	5.44867	6.13027	-0.681602	0.00971512	0.0514447	FALSE	nonsig	614	*	Distal Intergenic	101929406	LINC01648	-240034
chr16	60510412	60511393	*	982	5.60617	5.19032	5.92858	-0.738256	0.00971659	0.0514498	FALSE	nonsig	982	*	Intron (ENST00000567862.1/ENST00000567862.1, intron 2 of 2)	101927605	LOC101927605	149870
chr2	128378500	128379877	*	1378	6.42055	6.10552	6.67897	-0.573458	0.00971693	0.0514498	FALSE	nonsig	1378	*	Distal Intergenic	9394	HS6ST1	-59632
chr4	17296894	17298417	*	1524	5.94374	5.58188	6.23279	-0.650909	0.00971697	0.0514498	FALSE	nonsig	1524	*	Distal Intergenic	109616994	SNORA75B	22465
chr8	116128237	116128702	*	466	4.89926	4.33487	5.30391	-0.969042	0.00971709	0.0514498	TRUE	nonsig	466	*	Intron (ENST00000505156.2/100859921, intron 5 of 13)	124902005	LOC124902005	-160920
chr9	84781627	84782659	*	1033	5.72041	5.31592	6.03598	-0.720058	0.00971765	0.0514502	FALSE	nonsig	1033	*	Intron (ENST00000692804.1/4915, intron 11 of 11)	4915	NTRK2	75726
chr18	51197395	51198546	*	1152	10.4243	10.3399	10.504	-0.164099	0.00971773	0.0514502	FALSE	nonsig	1152	*	Promoter (<=1kb)	51320	MEX3C	0
chr20	33862735	33863491	*	757	7.92429	7.73107	8.09466	-0.363589	0.00971794	0.0514502	FALSE	nonsig	757	*	Distal Intergenic	128866	CHMP4B	51387
chr5	123488894	123489159	*	266	3.73046	2.77703	4.29956	-1.52253	0.00971883	0.0514536	TRUE	nonsig	266	*	Distal Intergenic	1456	CSNK1G3	-23018
chr8	34533457	34534004	*	548	3.60712	4.17395	2.6602	1.51374	0.00971998	0.0514583	FALSE	nonsig	548	*	Distal Intergenic	103689844	LINC01288	-250024
chr13	94399853	94400052	*	200	3.55563	2.53432	4.14763	-1.61331	0.0097226	0.0514709	FALSE	nonsig	200	*	Intron (ENST00000377047.9/10082, intron 8 of 8)	1638	DCT	67903
chr1	175274127	175274765	*	639	4.08335	3.28088	4.59596	-1.31509	0.00972428	0.0514784	TRUE	nonsig	639	*	Distal Intergenic	105371623	LOC105371623	-32453
chr21	46152633	46153928	*	1296	7.14915	6.91018	7.35411	-0.443924	0.00972512	0.0514815	FALSE	nonsig	1296	*	Promoter (1-2kb)	100861507	FTCD-AS1	1019
chr6	16064409	16065250	*	842	5.84044	5.45609	6.14363	-0.687542	0.00972605	0.0514851	FALSE	nonsig	842	*	Distal Intergenic	29116	MYLIP	-63836
chr4	33951762	33952156	*	395	4.21621	3.45704	4.71105	-1.25401	0.00972747	0.0514912	FALSE	nonsig	395	*	Intron (ENST00000505326.6/105374392, intron 2 of 2)	105374392	LOC105374392	53772
chr8	64369482	64373557	*	4076	9.56251	9.66229	9.45532	0.20697	0.00972794	0.0514924	TRUE	nonsig	4076	*	Promoter (<=1kb)	100130155	MIR124-2HG	0
chr4	140283915	140284727	*	813	5.27611	4.79984	5.63357	-0.83373	0.00972986	0.0515012	TRUE	nonsig	813	*	Exon (ENST00000512692.7/100129858, exon 5 of 5)	60592	SCOC	26629
chr18	72301063	72301600	*	538	3.8938	2.99442	4.4436	-1.44919	0.00973729	0.0515392	FALSE	nonsig	538	*	Distal Intergenic	147381	CBLN2	238698
chr10	47376935	47378439	*	1505	7.54966	7.34698	7.72734	-0.380358	0.00973991	0.0515517	FALSE	nonsig	1505	*	Intron (ENST00000585316.3/118738, intron 1 of 1)	118738	ZNF488	5822
chr9	111431542	111431914	*	373	4.25283	4.72418	3.54817	1.17602	0.00974016	0.0515517	FALSE	nonsig	373	*	Intron (ENST00000684092.1/23392, intron 8 of 49)	23392	ECPAS	51765
chr5	111453433	111455099	*	1667	7.62397	7.40559	7.81359	-0.408002	0.00974063	0.0515517	TRUE	nonsig	1667	*	Intron (ENST00000512453.5/814, intron 8 of 11)	814	CAMK4	-26849
chr11	78139170	78140191	*	1022	8.5946	8.44992	8.72609	-0.276173	0.0097407	0.0515517	FALSE	nonsig	1022	*	Promoter (<=1kb)	100289388	KCTD21-AS1	0
chr5	14284360	14285327	*	968	5.75406	5.36869	6.05789	-0.689196	0.00974093	0.0515517	FALSE	nonsig	968	*	Intron (ENST00000698541.1/7204, intron 3 of 36)	7204	TRIO	-5650
chr7	89029888	89030333	*	446	4.63603	5.05086	4.05149	0.999371	0.00974143	0.051553	TRUE	nonsig	446	*	Intron (ENST00000333190.5/219578, intron 1 of 3)	219578	ZNF804B	-187821
chr20	36461808	36462989	*	1182	7.47068	7.25309	7.6597	-0.406613	0.00974212	0.0515553	FALSE	nonsig	1182	*	Promoter (<=1kb)	22839	DLGAP4	61
chr20	1095545	1095766	*	222	3.66847	2.67517	4.25119	-1.57602	0.00974382	0.0515629	FALSE	nonsig	222	*	Intron (ENST00000664648.1/105372493, intron 1 of 3)	9491	PSMF1	-17474
chr2	150610613	150610968	*	356	4.40798	3.71545	4.87394	-1.15849	0.0097461	0.0515737	FALSE	nonsig	356	*	Promoter (1-2kb)	101929282	LINC02612	-1413
chr14	86493314	86493575	*	262	4.40316	3.69095	4.87784	-1.18689	0.00974744	0.0515794	FALSE	nonsig	262	*	Distal Intergenic	105370607	LINC02309	160938
chr5	91864693	91865743	*	1051	5.38125	4.91592	5.73253	-0.816608	0.00974805	0.0515812	TRUE	nonsig	1051	*	Distal Intergenic	105379080	LOC105379080	-216854
chr16	61344800	61345368	*	569	4.75088	4.16439	5.16668	-1.00229	0.00974856	0.0515816	TRUE	nonsig	569	*	Distal Intergenic	1006	CDH8	368690
chr12	107592149	107592659	*	511	4.9789	4.4459	5.36723	-0.921328	0.0097488	0.0515816	FALSE	nonsig	511	*	Intron (ENST00000420571.6/121551, intron 4 of 14)	121551	ABTB3	11499
chr11	29669184	29669630	*	447	3.80386	2.87438	4.36453	-1.49015	0.00974888	0.0515816	FALSE	nonsig	447	*	Exon (ENST00000528421.1/ENST00000528421.1, exon 1 of 1)	105376606	LINC02546	50264
chr1	213987516	213990289	*	2774	9.17	9.04609	9.2841	-0.238012	0.00974961	0.051583	TRUE	nonsig	2774	*	Promoter (<=1kb)	100505832	PROX1-AS1	0
chr15	37550227	37550920	*	694	4.69588	4.099	5.11684	-1.01783	0.00974965	0.051583	FALSE	nonsig	694	*	Distal Intergenic	105370772	LOC105370772	-59363
chr7	139771153	139771498	*	346	4.69382	5.10568	4.11519	0.990487	0.00975069	0.0515871	FALSE	nonsig	346	*	Intron (ENST00000406875.8/28996, intron 1 of 14)	6916	TBXAS1	-5553
chr18	62420210	62421146	*	937	6.32151	6.57143	6.01903	0.552402	0.00975225	0.0515931	FALSE	nonsig	937	*	Distal Intergenic	8792	TNFRSF11A	62307
chr2	29454985	29456109	*	1125	6.7609	6.98804	6.49118	0.496862	0.00975266	0.0515931	TRUE	nonsig	1125	*	Intron (ENST00000389048.8/238, intron 4 of 28)	101929386	LOC101929386	135431
chr13	25788395	25789076	*	682	4.88198	4.33189	5.27926	-0.947368	0.0097527	0.0515931	TRUE	nonsig	682	*	Intron (ENST00000381655.7/51761, intron 27 of 36)	51761	ATP8A2	-38860
chr11	126965978	126966615	*	638	5.66378	5.2487	5.98574	-0.737032	0.00975284	0.0515931	FALSE	nonsig	638	*	Intron (ENST00000525144.7/84623, intron 1 of 16)	100422918	MIR3167	21927
chr11	2951206	2951425	*	220	3.41618	4.00298	2.41068	1.5923	0.00975361	0.0515958	FALSE	nonsig	220	*	Promoter (<=1kb)	4676	NAP1L4	0
chr9	131036955	131038221	*	1267	8.00054	7.81714	8.16323	-0.346097	0.0097553	0.0516034	FALSE	nonsig	1267	*	Intron (ENST00000361069.9/10319, intron 4 of 27)	10319	LAMC3	27781
chr8	112674939	112676105	*	1167	7.40312	7.19029	7.58855	-0.398262	0.00975564	0.0516039	FALSE	nonsig	1167	*	Intron (ENST00000343508.7/114788, intron 17 of 71)	114788	CSMD3	13937
chr1	76436943	76437649	*	707	4.98979	4.4304	5.39187	-0.96147	0.0097562	0.0516055	FALSE	nonsig	707	*	Intron (ENST00000328299.4/256435, intron 3 of 4)	256435	ST6GALNAC3	123030
chr8	591273	593307	*	2035	6.72506	6.44034	6.96274	-0.522405	0.00975707	0.0516087	FALSE	nonsig	2035	*	Distal Intergenic	157695	TDRP	-45492
chr13	101289458	101290427	*	970	7.76988	7.58232	7.93584	-0.35352	0.00976063	0.0516262	FALSE	nonsig	970	*	Intron (ENST00000251127.11/259232, intron 9 of 43)	259232	NALCN	41575
chr13	38202755	38203078	*	324	4.64465	5.05864	4.06179	0.99685	0.00976188	0.0516314	FALSE	nonsig	324	*	Intron (ENST00000454060.2/100874188, intron 2 of 7)	100874188	LINC00571	-59523
chr2	67946992	67947358	*	367	3.45337	2.33664	4.07523	-1.73859	0.00976256	0.0516337	FALSE	nonsig	367	*	Distal Intergenic	10438	C1D	99210
chr7	133789741	133790926	*	1186	6.77144	6.50843	6.99381	-0.485382	0.00976332	0.0516364	TRUE	nonsig	1186	*	Intron (ENST00000253861.5/60412, intron 10 of 17)	60412	EXOC4	-104137
chr18	564864	565546	*	683	4.66063	4.05089	5.0879	-1.03701	0.00976494	0.0516436	FALSE	nonsig	683	*	Distal Intergenic	1068	CETN1	-14834
chr4	13980291	13981900	*	1610	6.28146	5.96595	6.54021	-0.574257	0.00976774	0.0516551	FALSE	nonsig	1610	*	Intron (ENST00000669061.1/101929071, intron 4 of 4)	152742	LINC01085	-129992
chr2	126521702	126522352	*	651	5.46738	5.03456	5.79988	-0.765313	0.00976781	0.0516551	FALSE	nonsig	651	*	Distal Intergenic	2995	GYPC	-133781
chr4	44977658	44978751	*	1094	6.07586	5.73399	6.35203	-0.618041	0.00976788	0.0516551	TRUE	nonsig	1094	*	Distal Intergenic	132789	GNPDA2	-251070
chr6	7910509	7911583	*	1075	8.1955	8.02634	8.3469	-0.320559	0.00977047	0.0516671	FALSE	nonsig	1075	*	Promoter (<=1kb)	81567	TXNDC5	0
chr9	137742733	137742999	*	267	4.62999	4.00202	5.06606	-1.06404	0.00977082	0.0516671	FALSE	nonsig	267	*	Promoter (<=1kb)	79813	EHMT1	0
chr7	118065261	118065795	*	535	4.25487	3.52111	4.73892	-1.2178	0.00977091	0.0516671	FALSE	nonsig	535	*	Distal Intergenic	51691	LSM8	-118349
chr14	97391769	97392266	*	498	3.94511	3.09635	4.47592	-1.37956	0.00977117	0.0516671	FALSE	nonsig	498	*	Distal Intergenic	101929241	LINC02325	-34805
chr6	30060565	30062002	*	1438	8.46464	8.31592	8.59946	-0.283539	0.00977241	0.0516701	FALSE	nonsig	1438	*	Promoter (<=1kb)	80862	POLR1HASP	0
chr13	53914750	53915202	*	453	4.49838	3.82864	4.95401	-1.12538	0.00977249	0.0516701	TRUE	nonsig	453	*	Intron (ENST00000655355.1/100861552, intron 5 of 6)	100861552	LINC00558	73461
chr10	34723607	34724282	*	676	6.72042	6.44314	6.95291	-0.509765	0.00977268	0.0516701	FALSE	nonsig	676	*	Intron (ENST00000545260.5/56288, intron 1 of 22)	56288	PARD3	-43921
chr6	151827543	151828569	*	1027	4.97334	4.43886	5.36245	-0.923588	0.00977279	0.0516701	TRUE	nonsig	1027	*	Intron (ENST00000440973.5/2099, intron 3 of 9)	2099	ESR1	18436
chr12	8018711	8019541	*	831	7.00748	7.21247	6.76846	0.444012	0.00977302	0.0516701	FALSE	nonsig	831	*	Promoter (<=1kb)	6515	SLC2A3	0
chr2	2748559	2748850	*	292	3.74768	2.78151	4.32118	-1.53967	0.00977356	0.0516716	FALSE	nonsig	292	*	Intron (ENST00000652954.1/105373390, intron 2 of 3)	107985839	LOC107985839	-52117
chr3	188471643	188472767	*	1125	5.49861	5.05727	5.83608	-0.778811	0.00977539	0.0516799	FALSE	nonsig	1125	*	Promoter (<=1kb)	4026	LPP	0
chr1	84479137	84480236	*	1100	7.37611	7.16224	7.56234	-0.400102	0.00977676	0.0516858	FALSE	nonsig	1100	*	Promoter (<=1kb)	80135	RPF1	0
chr4	692687	694161	*	1475	6.41423	6.11254	6.66361	-0.55107	0.00977777	0.0516898	FALSE	nonsig	1475	*	Distal Intergenic	84179	SLC49A3	-3416
chr19	1136242	1137085	*	844	7.75868	7.57004	7.92547	-0.355428	0.00977991	0.0516998	FALSE	nonsig	844	*	Intron (ENST00000361757.8/22904, intron 4 of 31)	22904	SBNO2	-4021
chr7	99104562	99104808	*	247	4.03126	3.19987	4.55534	-1.35547	0.0097804	0.051701	FALSE	nonsig	247	*	Intron (ENST00000361368.7/57154, intron 1 of 17)	57154	SMURF1	-23135
chr18	59492548	59493146	*	599	4.13872	3.35615	4.64326	-1.28711	0.00978127	0.0517043	FALSE	nonsig	599	*	Intron (ENST00000439986.9/147372, intron 2 of 10)	147372	CCBE1	-37336
chr12	73731698	73732395	*	698	5.17685	5.53149	4.70558	0.825904	0.00978251	0.051709	TRUE	nonsig	698	*	Distal Intergenic	105369840	LINC02445	-26262
chr1	208559627	208560609	*	983	6.07573	5.72942	6.35479	-0.625373	0.00978267	0.051709	FALSE	nonsig	983	*	Distal Intergenic	107985254	LINC01735	53686
chr19	7197161	7198660	*	1500	9.68241	9.57676	9.78085	-0.204084	0.00978355	0.0517122	FALSE	nonsig	1500	*	Intron (ENST00000341500.9/3643, intron 2 of 20)	3643	INSR	-29183
chr1	210510717	210510976	*	260	3.81014	2.89085	4.36716	-1.47631	0.00978409	0.0517137	FALSE	nonsig	260	*	Intron (ENST00000413764.6/55733, intron 8 of 11)	55733	HHAT	71134
chr19	18152278	18154357	*	2080	10.5526	10.4704	10.6304	-0.159936	0.00978438	0.0517139	FALSE	nonsig	2080	*	Promoter (<=1kb)	5296	PIK3R2	0
chr11	129608706	129608996	*	291	3.81625	4.3487	2.96321	1.38549	0.00978496	0.0517156	FALSE	nonsig	291	*	Intron (ENST00000626400.1/ENST00000626400.1, intron 1 of 1)	101929557	LINC01395	8273
chr4	64927548	64927969	*	422	4.25412	3.52111	4.73784	-1.21673	0.00978542	0.051716	FALSE	nonsig	422	*	Intron (ENST00000701946.1/401134, intron 3 of 3)	105377255	LOC105377255	-43632
chr22	46451258	46451598	*	341	4.65693	4.04996	5.08284	-1.03289	0.00978556	0.051716	FALSE	nonsig	341	*	Intron (ENST00000262738.9/9620, intron 2 of 34)	9620	CELSR1	-41432
chr16	57045636	57046373	*	738	6.43588	6.1369	6.6834	-0.546499	0.0097858	0.051716	FALSE	nonsig	738	*	Promoter (<=1kb)	84166	NLRC5	339
chr10	12041969	12043581	*	1613	9.9246	9.82402	10.0186	-0.194613	0.00978618	0.0517167	FALSE	nonsig	1613	*	Promoter (<=1kb)	26019	UPF2	0
chrX	107205775	107206738	*	964	6.91121	7.12246	6.66364	0.458811	0.00978672	0.0517179	FALSE	nonsig	964	*	Promoter (<=1kb)	139212	DNAAF6	0
chr2	25276660	25278731	*	2072	7.61793	7.7921	7.41982	0.372282	0.00978716	0.0517179	TRUE	nonsig	2072	*	Promoter (1-2kb)	1788	DNMT3A	-1140
chr1	223248100	223249180	*	1081	7.34351	7.12161	7.53578	-0.414171	0.00978717	0.0517179	FALSE	nonsig	1081	*	Intron (ENST00000343846.7/55061, intron 4 of 7)	55061	SUSD4	-17353
chr7	153080882	153081941	*	1060	5.76342	5.36908	6.07278	-0.703694	0.00978773	0.0517194	FALSE	nonsig	1060	*	Distal Intergenic	57180	ACTR3B	270140
chr5	114727013	114728167	*	1155	5.52707	5.09546	5.85886	-0.763403	0.00978833	0.0517213	TRUE	nonsig	1155	*	Distal Intergenic	101927078	LOC101927078	-58603
chr9	91164472	91165182	*	711	5.9918	6.27629	5.63708	0.639217	0.00978915	0.0517243	FALSE	nonsig	711	*	Promoter (1-2kb)	100507103	LINC02937	-1144
chr20	43302525	43303533	*	1009	5.62449	5.21973	5.94021	-0.720483	0.00979146	0.0517351	FALSE	nonsig	1009	*	Promoter (1-2kb)	124900461	LOC124900461	-1022
chr10	124384177	124384605	*	429	5.35105	4.89341	5.69794	-0.80453	0.00979194	0.0517363	FALSE	nonsig	429	*	Distal Intergenic	4942	OAT	18731
chr6	169243470	169243788	*	319	3.73841	2.80349	4.30101	-1.49752	0.00979271	0.051739	FALSE	nonsig	319	*	Promoter (<=1kb)	7058	THBS2	78
chr1	202063058	202063384	*	327	4.47942	4.91643	3.84949	1.06694	0.00979395	0.0517442	FALSE	nonsig	327	*	Distal Intergenic	1999	ELF3	49280
chr18	13413128	13413552	*	425	4.31598	3.56723	4.80642	-1.23919	0.00979457	0.0517462	FALSE	nonsig	425	*	Intron (ENST00000679177.1/753, intron 3 of 5)	100288122	LDLRAD4-AS1	13928
chr1	92093742	92095120	*	1379	5.88137	5.51415	6.17383	-0.659677	0.00979664	0.0517557	FALSE	nonsig	1379	*	Intron (ENST00000370382.7/284697, intron 2 of 5)	284697	BTBD8	-12859
chr16	11349776	11350148	*	373	5.54531	5.12468	5.87058	-0.7459	0.00979853	0.0517643	FALSE	nonsig	373	*	Intron (ENST00000649869.1/105371082, intron 1 of 2)	105371082	LOC105371082	4306
chr4	150043460	150043922	*	463	4.08391	3.28869	4.5936	-1.30491	0.00979915	0.0517663	FALSE	nonsig	463	*	Distal Intergenic	166614	DCLK2	-34523
chr7	89500932	89501446	*	515	4.27032	3.53564	4.75477	-1.21912	0.00979944	0.0517664	FALSE	nonsig	515	*	Distal Intergenic	105375387	LOC105375387	56943
chr9	2640246	2640533	*	288	4.07072	3.2604	4.58648	-1.32608	0.00980268	0.0517822	FALSE	nonsig	288	*	Promoter (2-3kb)	7436	VLDLR	-2627
chr7	129768716	129769570	*	855	6.06559	5.72185	6.34298	-0.621126	0.00980383	0.0517869	TRUE	nonsig	855	*	Promoter (<=1kb)	105375501	LOC105375501	0
chr14	61627945	61628488	*	544	4.41894	3.727	4.88463	-1.15763	0.00980437	0.0517884	FALSE	nonsig	544	*	Intron (ENST00000556347.1/5583, intron 3 of 3)	400221	LINC03033	-18932
chrX	9927695	9928754	*	1060	6.3952	6.08711	6.64894	-0.561826	0.00980662	0.051799	TRUE	nonsig	1060	*	Intron (ENST00000380913.8/357, intron 5 of 9)	357	SHROOM2	15012
chr2	174810174	174810773	*	600	4.9093	4.36573	5.30319	-0.937457	0.00980692	0.0517992	FALSE	nonsig	600	*	Promoter (1-2kb)	1123	CHN1	1580
chr10	74678188	74678591	*	404	3.66053	2.63414	4.25419	-1.62005	0.00980761	0.0518015	FALSE	nonsig	404	*	Intron (ENST00000672429.1/132, intron 9 of 9)	23522	KAT6B	-146336
chr2	26587914	26588632	*	719	5.04161	4.52111	5.42331	-0.902192	0.00980958	0.0518095	FALSE	nonsig	719	*	Intron (ENST00000288861.5/130106, intron 4 of 6)	339778	CIMIP2C	11788
chr12	119710376	119711564	*	1189	5.22835	4.74663	5.58886	-0.842228	0.00980964	0.0518095	TRUE	nonsig	1189	*	Promoter (<=1kb)	11113	CIT	0
chr11	133271253	133273104	*	1852	5.93719	5.5674	6.23127	-0.66387	0.00981056	0.051813	TRUE	nonsig	1852	*	Intron (ENST00000524381.6/4978, intron 1 of 7)	100874333	OPCML-IT1	92976
chr1	173787016	173787649	*	634	5.1016	4.58883	5.47914	-0.890301	0.0098115	0.0518166	FALSE	nonsig	634	*	Distal Intergenic	27252	KLHL20	5103
chr19	18232465	18234516	*	2052	9.4121	9.29491	9.52048	-0.225572	0.00981477	0.0518325	FALSE	nonsig	2052	*	Promoter (<=1kb)	5143	PDE4C	0
chr14	72477619	72478143	*	525	4.81091	4.23123	5.2233	-0.992067	0.00981577	0.0518365	FALSE	nonsig	525	*	Intron (ENST00000553525.6/9628, intron 11 of 17)	9628	RGS6	3632
chr19	38862368	38862944	*	577	5.07418	4.53517	5.46569	-0.930521	0.00981614	0.051837	FALSE	nonsig	577	*	Distal Intergenic	126432	RINL	6977
chr1	9901388	9901915	*	528	4.26278	3.52513	4.74851	-1.22338	0.00981679	0.0518384	FALSE	nonsig	528	*	Intron (ENST00000648956.1/ENST00000648956.1, intron 1 of 2)	56998	CTNNBIP1	-8151
chr6	52969652	52969936	*	285	4.01615	3.18321	4.54083	-1.35762	0.00981691	0.0518384	FALSE	nonsig	285	*	Intron (ENST00000448991.6/ENST00000448991.6, intron 1 of 5)	2941	GSTA4	18066
chr1	17925229	17925881	*	653	5.69522	5.29891	6.0058	-0.706882	0.00981952	0.0518508	TRUE	nonsig	653	*	Distal Intergenic	105376812	LOC105376812	-89831
chr9	27353461	27354380	*	920	5.31027	4.82632	5.67202	-0.845699	0.00982055	0.0518541	TRUE	nonsig	920	*	Intron (ENST00000262244.6/79817, intron 3 of 3)	54586	EQTN	-56311
chr8	8323720	8325465	*	1746	8.57674	8.43212	8.70818	-0.276064	0.00982065	0.0518541	FALSE	nonsig	1746	*	Intron (ENST00000615670.5/157285, intron 5 of 5)	157285	PRAG1	60974
chr18	2510531	2511062	*	532	5.04315	5.43293	4.50741	0.92552	0.00982216	0.0518607	TRUE	nonsig	532	*	Promoter (<=1kb)	124904235	LOC124904235	518
chr12	75511122	75512140	*	1019	8.85654	8.72689	8.97548	-0.248594	0.009824	0.0518691	FALSE	nonsig	1019	*	Promoter (<=1kb)	11103	KRR1	0
chr20	34390804	34391394	*	591	5.68698	5.99248	5.29892	0.693565	0.00982823	0.0518901	FALSE	nonsig	591	*	Intron (ENST00000665484.2/83737, intron 2 of 23)	83737	ITCH	-22465
chr13	97425733	97426385	*	653	4.05139	4.5625	3.25265	1.30985	0.00983062	0.0519013	FALSE	nonsig	653	*	Intron (ENST00000659310.1/ENST00000659310.1, intron 1 of 2)	5911	RAP2A	-7784
chr16	22070617	22072101	*	1485	6.68331	6.41013	6.9129	-0.50277	0.00983144	0.0519043	FALSE	nonsig	1485	*	Intron (ENST00000567004.1/730094, intron 1 of 1)	730094	MOSMO	-13030
chr8	84621574	84621821	*	248	4.08063	3.27461	4.59467	-1.32005	0.00983202	0.051906	FALSE	nonsig	248	*	Intron (ENST00000522455.5/138046, intron 3 of 9)	138046	RALYL	-84106
chr3	160876424	160877159	*	736	5.47421	5.01208	5.82368	-0.811602	0.00983329	0.0519113	TRUE	nonsig	736	*	Intron (ENST00000497343.5/151742, intron 1 of 2)	151742	PPM1L	5826
chr7	28180354	28181322	*	969	8.18189	8.0097	8.33571	-0.326002	0.0098338	0.051912	FALSE	nonsig	969	*	Promoter (<=1kb)	100128081	JAZF1-AS1	0
chr12	90585758	90587040	*	1283	5.25931	4.75061	5.63466	-0.884049	0.0098341	0.051912	FALSE	nonsig	1283	*	Intron (ENST00000656065.1/102724834, intron 1 of 4)	102724834	LINC02822	-6526
chr2	50433812	50434021	*	210	3.44609	2.36647	4.05665	-1.69017	0.00983417	0.051912	FALSE	nonsig	210	*	Promoter (1-2kb)	9378	NRXN1	-1488
chr15	93004221	93004463	*	243	3.69605	4.24415	2.80131	1.44285	0.00983512	0.0519149	FALSE	nonsig	243	*	Promoter (<=1kb)	1106	CHD2	-50
chr11	17743798	17744066	*	269	5.42924	5.76167	4.99652	0.765148	0.00983525	0.0519149	FALSE	nonsig	269	*	Intron (ENST00000379472.4/3746, intron 1 of 1)	3746	KCNC1	9017
chr1	66381533	66382633	*	1101	5.77322	5.39002	6.0757	-0.68568	0.00983606	0.0519179	TRUE	nonsig	1101	*	Distal Intergenic	5142	PDE4B	14039
chr1	19753973	19755153	*	1181	7.92252	7.74316	8.08203	-0.338873	0.00983739	0.0519235	TRUE	nonsig	1181	*	Intron (ENST00000375127.5/255104, intron 6 of 15)	255104	TMCO4	-15554
chr4	146256159	146256792	*	634	4.49567	3.84783	4.94115	-1.09331	0.00984161	0.0519444	FALSE	nonsig	634	*	3' UTR	345051	REELD1	31602
chr17	7879781	7880473	*	693	6.35726	6.05156	6.60937	-0.557814	0.00984512	0.0519616	FALSE	nonsig	693	*	Intron (ENST00000576861.5/84316, intron 2 of 4)	1107	CHD3	-4323
chr16	77488751	77488993	*	243	4.35041	3.64143	4.82368	-1.18225	0.00984621	0.0519645	FALSE	nonsig	243	*	Distal Intergenic	170692	ADAMTS18	-53717
chr11	15003056	15003392	*	337	3.64474	2.63414	4.23322	-1.59908	0.00984651	0.0519645	FALSE	nonsig	337	*	Intron (ENST00000523376.5/797, intron 6 of 9)	796	CALCA	-30702
chr14	89225645	89226369	*	725	5.24336	4.75901	5.60533	-0.84632	0.00984667	0.0519645	FALSE	nonsig	725	*	Promoter (2-3kb)	1112	FOXN3	-2303
chr4	164382959	164384573	*	1615	9.39778	9.28269	9.50437	-0.22168	0.00984671	0.0519645	FALSE	nonsig	1615	*	Promoter (<=1kb)	55016	MARCHF1	0
chr4	3041595	3042475	*	881	5.54633	5.12422	5.87249	-0.748269	0.00984754	0.0519663	FALSE	nonsig	881	*	Promoter (<=1kb)	3064	HTT	33
chr3	138511546	138513447	*	1902	6.18042	5.85477	6.44592	-0.591159	0.00984756	0.0519663	FALSE	nonsig	1902	*	Intron (ENST00000264982.8/80321, intron 11 of 17)	80321	CEP70	-11366
chr3	64612573	64612804	*	232	3.55967	2.52111	4.15726	-1.63615	0.00984821	0.0519677	FALSE	nonsig	232	*	Intron (ENST00000498707.5/56999, intron 22 of 39)	56999	ADAMTS9	3346
chr5	142648846	142649196	*	351	4.2531	3.52245	4.73582	-1.21336	0.00984833	0.0519677	FALSE	nonsig	351	*	Intron (ENST00000443800.5/101926941, intron 3 of 3)	2246	FGF1	-4545
chr8	13943154	13943636	*	483	4.85603	4.29411	5.25941	-0.965299	0.00984884	0.051969	FALSE	nonsig	483	*	Distal Intergenic	105379292	LOC105379292	-94045
chr12	92785092	92785756	*	665	6.1182	5.78235	6.39044	-0.608086	0.00985024	0.0519751	FALSE	nonsig	665	*	Intron (ENST00000322349.13/8411, intron 22 of 28)	8411	EEA1	35343
chr7	151518149	151518871	*	723	6.84225	6.57226	7.06959	-0.497331	0.00985116	0.0519786	FALSE	nonsig	723	*	Promoter (<=1kb)	6009	RHEB	-80
chr16	4706481	4707329	*	849	5.40691	5.73943	4.97406	0.765365	0.00985288	0.0519857	FALSE	nonsig	849	*	Promoter (1-2kb)	124401	ANKS3	-1251
chr7	103803520	103804814	*	1295	6.28827	5.96203	6.55416	-0.592134	0.00985302	0.0519857	TRUE	nonsig	1295	*	Intron (ENST00000343529.9/5649, intron 3 of 63)	5649	RELN	-167928
chr17	81251319	81253724	*	2406	8.58876	8.44702	8.71781	-0.27079	0.00985504	0.051995	TRUE	nonsig	2406	*	Promoter (<=1kb)	124565	SLC38A10	0
chr17	53922985	53923728	*	744	4.92294	4.37532	5.31894	-0.943622	0.00985629	0.0520002	FALSE	nonsig	744	*	Intron (ENST00000650577.1/107985001, intron 3 of 6)	84643	KIF2B	100058
chr16	84175191	84175906	*	716	6.30305	5.9912	6.55933	-0.568131	0.00985762	0.0520059	FALSE	nonsig	716	*	Promoter (<=1kb)	123872	DNAAF1	0
chr4	169565372	169567043	*	1672	6.66886	6.39533	6.8987	-0.503374	0.00985917	0.0520113	TRUE	nonsig	1672	*	Intron (ENST00000687054.1/4750, intron 12 of 34)	4750	NEK1	10202
chr4	105328953	105329452	*	500	3.94721	3.0838	4.48361	-1.39981	0.00985931	0.0520113	FALSE	nonsig	500	*	Distal Intergenic	27068	PPA2	70184
chr17	40730333	40731416	*	1084	5.03999	4.52643	5.41796	-0.891532	0.00985942	0.0520113	FALSE	nonsig	1084	*	Distal Intergenic	147183	KRT25	23915
chr7	83267155	83267989	*	835	5.89094	5.51718	6.18753	-0.670353	0.00985975	0.0520117	FALSE	nonsig	835	*	Distal Intergenic	27445	PCLO	-104225
chr11	17217250	17218200	*	951	6.21947	5.8916	6.48645	-0.594846	0.00986099	0.0520168	FALSE	nonsig	951	*	Intron (ENST00000528644.5/4925, intron 1 of 2)	4925	NUCB2	9097
chr5	10267752	10268385	*	634	4.60791	5.03642	3.99561	1.0408	0.00986135	0.0520174	TRUE	nonsig	634	*	Distal Intergenic	22948	CCT5	5777
chr2	65406515	65407027	*	513	5.25598	4.77874	5.61398	-0.83524	0.0098626	0.0520226	FALSE	nonsig	513	*	Intron (ENST00000356388.9/200734, intron 1 of 5)	200734	SPRED2	25496
chr15	80694222	80696621	*	2400	8.35	8.19416	8.49064	-0.296484	0.00986305	0.0520237	FALSE	nonsig	2400	*	Promoter (<=1kb)	58489	ABHD17C	0
chr8	139908720	139909159	*	440	4.70384	4.08828	5.13394	-1.04566	0.00986501	0.0520324	FALSE	nonsig	440	*	Promoter (<=1kb)	83696	TRAPPC9	0
chr10	2155625	2155987	*	363	4.15442	3.3768	4.65693	-1.28012	0.00986524	0.0520324	FALSE	nonsig	363	*	Intron (ENST00000658923.1/ENST00000658923.1, intron 2 of 3)	105376348	LINC02662	33487
chr17	6178450	6178918	*	469	4.07716	3.28869	4.58411	-1.29542	0.00986672	0.0520389	FALSE	nonsig	469	*	Intron (ENST00000664051.1/105371508, intron 2 of 3)	105371508	LOC105371508	11592
chr2	61736815	61737308	*	494	4.74486	5.15248	4.17461	0.977875	0.00986708	0.0520394	FALSE	nonsig	494	*	Intron (ENST00000689428.1/107985767, intron 1 of 1)	107985767	LOC107985767	26893
chr6	111416757	111417558	*	802	4.91132	4.36053	5.30896	-0.94843	0.00986813	0.0520436	FALSE	nonsig	802	*	Intron (ENST00000673446.1/ENST00000673446.1, intron 2 of 3)	5980	REV3L	-5201
chr4	1685594	1686110	*	517	5.63898	5.95445	5.23465	0.719797	0.00986971	0.0520506	FALSE	nonsig	517	*	Promoter (1-2kb)	152877	FAM53A	-1281
chr2	19369420	19369809	*	390	4.69874	4.10434	5.11848	-1.01415	0.00987226	0.0520627	FALSE	nonsig	390	*	Distal Intergenic	130497	OSR1	-10797
chr10	124116604	124117581	*	978	5.31469	4.79106	5.69806	-0.907	0.00987293	0.0520649	FALSE	nonsig	978	*	Distal Intergenic	51363	CHST15	-23006
chrY	20519022	20519257	*	236	3.66695	2.68704	4.24516	-1.55812	0.00987465	0.0520726	FALSE	nonsig	236	*	Promoter (<=1kb)	246119	TTTY10	0
chr10	101319179	101319957	*	779	7.63598	7.43747	7.81044	-0.372968	0.0098755	0.0520757	FALSE	nonsig	779	*	Distal Intergenic	8945	BTRC	-34076
chr9	85658646	85659173	*	528	3.5574	2.53166	4.15085	-1.61919	0.00987689	0.0520817	FALSE	nonsig	528	*	Intron (ENST00000376083.7/23287, intron 9 of 25)	23287	AGTPBP1	33607
chr3	126548868	126550117	*	1250	6.44939	6.1408	6.70347	-0.562672	0.00987732	0.0520826	FALSE	nonsig	1250	*	3' UTR	152065	C3orf22	8815
chr12	108628163	108629164	*	1002	7.2013	6.97452	7.39722	-0.422695	0.00987869	0.0520876	FALSE	nonsig	1002	*	Promoter (<=1kb)	105369968	LOC105369968	0
chr7	12391203	12391696	*	494	4.45405	3.78704	4.90842	-1.12138	0.00987884	0.0520876	FALSE	nonsig	494	*	Intron (ENST00000275358.8/221806, intron 2 of 28)	221806	VWDE	12028
chr7	35453996	35455073	*	1078	6.23909	5.91895	6.50094	-0.581988	0.00987914	0.0520876	FALSE	nonsig	1078	*	Distal Intergenic	401324	LOC401324	140158
chr6	136068934	136069581	*	648	5.18378	4.68425	5.55413	-0.869881	0.00987931	0.0520876	FALSE	nonsig	648	*	Promoter (<=1kb)	644135	PDE7B-AS1	715
chr22	42310457	42311061	*	605	5.92112	5.54012	6.22224	-0.682119	0.00988013	0.0520906	FALSE	nonsig	605	*	Intron (ENST00000675876.1/6942, intron 1 of 1)	6942	TCF20	7178
chr19	44954461	44955808	*	1348	9.63011	9.52494	9.72814	-0.203193	0.00988127	0.0520953	FALSE	nonsig	1348	*	Promoter (<=1kb)	1209	CLPTM1	0
chr17	44433052	44433368	*	317	3.44871	2.36647	4.06007	-1.6936	0.00988181	0.0520968	FALSE	nonsig	317	*	Intron (ENST00000591680.6/23131, intron 5 of 7)	23131	GPATCH8	3419
chr11	66916091	66916318	*	228	3.69334	4.23287	2.82166	1.41121	0.00988227	0.0520978	FALSE	nonsig	228	*	Intron (ENST00000529047.6/5091, intron 3 of 22)	5091	PC	-8190
chr1	235757775	235758084	*	310	4.24509	3.51581	4.72721	-1.2114	0.00988304	0.0520992	FALSE	nonsig	310	*	Promoter (1-2kb)	1130	LYST	1477
chr19	3389905	3390708	*	804	6.31484	6.57639	5.99514	0.581254	0.00988304	0.0520992	FALSE	nonsig	804	*	Intron (ENST00000641145.1/4782, intron 2 of 10)	4782	NFIC	-19888
chr10	26627366	26627815	*	450	4.38614	3.65724	4.8681	-1.21085	0.00988358	0.0521007	TRUE	nonsig	450	*	Distal Intergenic	101929117	LINC03028	-5028
chr17	69828008	69828852	*	845	5.35321	4.89548	5.70015	-0.804668	0.00988385	0.0521007	FALSE	nonsig	845	*	Intron (ENST00000591334.5/101928122, intron 3 of 5)	101928122	LINC01483	8732
chr5	156857936	156858226	*	291	3.72405	2.77265	4.29244	-1.51979	0.00988497	0.0521053	FALSE	nonsig	291	*	Distal Intergenic	153743	PPP1R2B	7641
chr8	103073274	103074603	*	1330	6.55901	6.26824	6.8009	-0.532664	0.0098866	0.0521114	TRUE	nonsig	1330	*	Downstream (<=300bp)	528	ATP6V1C1	8714
chr8	143553183	143554191	*	1009	6.0303	6.3128	5.67866	0.63414	0.00988666	0.0521114	FALSE	nonsig	1009	*	Promoter (<=1kb)	79792	GSDMD	0
chr3	79269854	79270241	*	388	4.20532	3.40913	4.71541	-1.30628	0.00988719	0.0521129	FALSE	nonsig	388	*	Intron (ENST00000464233.6/6091, intron 2 of 30)	101927374	LOC101927374	-141473
chr4	145801468	145802453	*	986	5.50187	5.07106	5.83318	-0.762128	0.00988846	0.0521182	FALSE	nonsig	986	*	Intron (ENST00000655597.2/152485, intron 7 of 13)	152485	ZNF827	21472
chr14	63465977	63466668	*	692	4.1976	3.45143	4.68695	-1.23552	0.00988961	0.0521229	FALSE	nonsig	692	*	Intron (ENST00000337537.8/5529, intron 2 of 13)	5529	PPP2R5E	-12201
chr10	36899794	36900287	*	494	3.83418	2.85972	4.41052	-1.5508	0.00989111	0.0521291	FALSE	nonsig	494	*	Distal Intergenic	91074	ANKRD30A	-225311
chr16	66678135	66678915	*	781	5.20308	4.72415	5.56202	-0.837867	0.0098913	0.0521291	TRUE	nonsig	781	*	Intron (ENST00000330687.8/146223, intron 1 of 4)	146223	CMTM4	17792
chr5	73451401	73451700	*	300	6.21411	6.47393	5.897	0.57693	0.00989192	0.052131	FALSE	nonsig	300	*	Promoter (2-3kb)	2297	FOXD1	-2624
chr2	59585208	59586854	*	1647	6.63244	6.33171	6.88117	-0.549457	0.00989235	0.0521319	FALSE	nonsig	1647	*	Intron (ENST00000606382.1/ENST00000606382.1, intron 2 of 3)	105374754	LOC105374754	146542
chr1	230498941	230499451	*	511	4.52371	3.86149	4.97587	-1.11438	0.0098928	0.052133	FALSE	nonsig	511	*	Exon (ENST00000689608.1/105373164, exon 2 of 4)	105373164	LOC105373164	72355
chr1	232355347	232356211	*	865	4.94936	4.41175	5.34012	-0.928376	0.00989317	0.0521335	FALSE	nonsig	865	*	Distal Intergenic	57568	SIPA1L2	46555
chr12	13085040	13085834	*	795	4.37288	4.83191	3.6957	1.13621	0.00989524	0.0521431	FALSE	nonsig	795	*	3' UTR	83445	GSG1	9814
chr13	46288650	46289712	*	1063	6.2216	5.89646	6.48677	-0.590303	0.00989773	0.0521548	FALSE	nonsig	1063	*	Distal Intergenic	100861554	LINC00563	8132
chr22	20211937	20212173	*	237	4.32102	3.58887	4.80438	-1.21552	0.00989915	0.052161	FALSE	nonsig	237	*	Distal Intergenic	150197	LINC00896	5557
chr2	163493013	163494187	*	1175	6.0797	5.73312	6.35893	-0.625808	0.00989988	0.0521635	FALSE	nonsig	1175	*	Distal Intergenic	55137	FIGN	241797
chr2	215883982	215885506	*	1525	7.90205	7.72433	8.06026	-0.335922	0.00990089	0.0521674	TRUE	nonsig	1525	*	Distal Intergenic	646324	LINC00607	-35028
chr1	58815869	58817107	*	1239	7.32368	7.51579	7.102	0.413789	0.00990138	0.0521686	FALSE	nonsig	1239	*	Promoter (1-2kb)	101926907	LOC101926907	1434
chr16	5649886	5650950	*	1065	5.77354	5.38199	6.0812	-0.699211	0.00990221	0.0521704	FALSE	nonsig	1065	*	Intron (ENST00000569895.3/54715, intron 3 of 6)	102465867	MIR8065	17419
chr15	90901941	90902738	*	798	8.53308	8.38731	8.66546	-0.278149	0.00990224	0.0521704	FALSE	nonsig	798	*	Promoter (<=1kb)	4122	MAN2A2	0
chr15	39782395	39783381	*	987	9.52314	9.41571	9.62313	-0.207425	0.00990388	0.0521777	TRUE	nonsig	987	*	Promoter (<=1kb)	105370941	LOC105370941	0
chr22	40215100	40216138	*	1039	5.69785	5.27687	6.02334	-0.746472	0.00990615	0.0521883	FALSE	nonsig	1039	*	Intron (ENST00000301923.13/23112, intron 4 of 23)	23112	TNRC6B	37158
chr7	118969391	118969901	*	511	4.35706	3.66077	4.8247	-1.16392	0.00990664	0.0521888	FALSE	nonsig	511	*	Distal Intergenic	105375473	LOC105375473	457449
chr17	79722250	79722955	*	706	7.03976	6.79246	7.25082	-0.45836	0.00990675	0.0521888	FALSE	nonsig	706	*	Distal Intergenic	339221	ENPP7	-7988
chr4	40856200	40857468	*	1269	7.63782	7.81118	7.44074	0.370442	0.00990792	0.0521936	TRUE	nonsig	1269	*	Promoter (<=1kb)	323	APBB2	0
chr10	124149063	124150073	*	1011	6.62488	6.85227	6.35482	0.497441	0.00991045	0.0522055	FALSE	nonsig	1011	*	Distal Intergenic	51363	CHST15	-55465
chr2	82264055	82264817	*	763	4.3997	3.71896	4.86035	-1.14138	0.00991107	0.0522074	TRUE	nonsig	763	*	Distal Intergenic	1720	DHFRP3	-592009
chr3	41075542	41076837	*	1296	6.52603	6.22998	6.77156	-0.541579	0.00991191	0.0522093	TRUE	nonsig	1296	*	Distal Intergenic	1499	CTNNB1	-117904
chr1	43979617	43980286	*	670	7.55827	7.34394	7.74484	-0.400905	0.00991209	0.0522093	FALSE	nonsig	670	*	Promoter (<=1kb)	8704	B4GALT2	0
chr2	200049793	200050763	*	971	5.1252	4.61288	5.50251	-0.889632	0.0099122	0.0522093	FALSE	nonsig	971	*	Distal Intergenic	79568	MAIP1	90527
chr13	25219307	25220068	*	762	5.07668	4.56058	5.45601	-0.89543	0.00991267	0.0522104	FALSE	nonsig	762	*	Distal Intergenic	102723318	LINC01053	37908
chr1	162655956	162656664	*	709	4.35686	3.65358	4.82761	-1.17403	0.00991382	0.0522148	FALSE	nonsig	709	*	Intron (ENST00000446985.6/4921, intron 2 of 17)	4921	DDR2	23491
chr17	33316471	33317386	*	916	5.17218	4.68012	5.53842	-0.858306	0.00991402	0.0522148	FALSE	nonsig	916	*	Intron (ENST00000359872.6/40, intron 1 of 9)	40	ASIC2	-23176
chr4	48203424	48204312	*	889	4.94811	4.4053	5.3416	-0.936301	0.00991484	0.0522165	TRUE	nonsig	889	*	Intron (ENST00000381501.8/7006, intron 2 of 17)	7006	TEC	24347
chr12	118513602	118514128	*	527	5.12079	4.6073	5.49872	-0.891417	0.00991485	0.0522165	FALSE	nonsig	527	*	Distal Intergenic	64426	SUDS3	110101
chr1	245166358	245167168	*	811	6.00319	5.63948	6.29343	-0.653949	0.00991618	0.0522221	FALSE	nonsig	811	*	Intron (ENST00000407071.7/55083, intron 2 of 14)	55083	KIF26B	11373
chr8	47738420	47739257	*	838	7.64226	7.81175	7.45018	0.361569	0.00991756	0.0522262	FALSE	nonsig	838	*	Promoter (<=1kb)	1052	CEBPD	-256
chr11	21630986	21632276	*	1291	5.1986	4.70618	5.56504	-0.858863	0.00991779	0.0522262	FALSE	nonsig	1291	*	Distal Intergenic	102723370	LOC102723370	-150383
chr12	90128670	90129365	*	696	4.50468	3.82658	4.96412	-1.13754	0.00991798	0.0522262	FALSE	nonsig	696	*	Distal Intergenic	105369893	LINC02392	-151529
chr19	33684136	33687577	*	3442	9.40942	9.51153	9.29953	0.212	0.00991799	0.0522262	TRUE	nonsig	3442	*	Promoter (<=1kb)	64377	CHST8	0
chr5	58492842	58493979	*	1138	4.98588	4.4389	5.38155	-0.942654	0.00991983	0.0522337	FALSE	nonsig	1138	*	Promoter (<=1kb)	202309	GAPT	0
chr5	55711586	55713000	*	1415	9.10731	8.98614	9.21908	-0.232948	0.00992018	0.0522337	FALSE	nonsig	1415	*	Promoter (<=1kb)	153129	SLC38A9	0
chr6	152459916	152460156	*	241	3.80432	2.90314	4.35478	-1.45165	0.00992033	0.0522337	FALSE	nonsig	241	*	Promoter (1-2kb)	23345	SYNE1	-1136
chr6	30481233	30482496	*	1264	7.39201	7.59128	7.16074	0.43054	0.00992045	0.0522337	FALSE	nonsig	1264	*	Promoter (<=1kb)	105375012	LOC105375012	0
chr11	61686750	61686982	*	233	4.5012	3.83937	4.95319	-1.11382	0.00992203	0.0522407	FALSE	nonsig	233	*	Intron (ENST00000257215.10/747, intron 1 of 19)	747	DAGLA	6283
chr1	30264065	30264879	*	815	5.14506	4.64629	5.515	-0.868707	0.00992393	0.0522493	FALSE	nonsig	815	*	Distal Intergenic	101929406	LINC01648	-226453
chr1	202122623	202122938	*	316	5.46572	5.02385	5.80352	-0.77967	0.00992645	0.0522612	FALSE	nonsig	316	*	Promoter (<=1kb)	9283	GPR37L1	0
chr6	44569811	44570219	*	409	3.99902	3.12458	4.53958	-1.415	0.00992754	0.0522656	FALSE	nonsig	409	*	Distal Intergenic	105375074	LOC105375074	44552
chr5	107068945	107069401	*	457	3.56021	2.52379	4.15711	-1.63331	0.00992802	0.0522668	TRUE	nonsig	457	*	Distal Intergenic	102467213	LINC01950	-57893
chr18	50511188	50512127	*	940	5.52292	5.10255	5.84804	-0.745496	0.00992894	0.0522702	FALSE	nonsig	940	*	Distal Intergenic	5596	MAPK4	-47960
chr5	20575029	20576403	*	1375	7.13877	6.90272	7.34157	-0.438849	0.00993098	0.0522796	TRUE	nonsig	1375	*	Promoter (<=1kb)	1016	CDH18	0
chr4	48618739	48619636	*	898	4.84174	4.284	5.24298	-0.958978	0.00993129	0.0522799	FALSE	nonsig	898	*	Exon (ENST00000358350.9/285527, exon 7 of 64)	285527	FRYL	-12893
chr9	76634384	76634836	*	453	4.151	3.37087	4.65453	-1.28367	0.00993437	0.0522948	FALSE	nonsig	453	*	Intron (ENST00000648797.1/105376095, intron 10 of 12)	158471	PRUNE2	10302
chr19	10419361	10421195	*	1835	10.0339	9.94102	10.1212	-0.180154	0.00993557	0.0522997	FALSE	nonsig	1835	*	Promoter (<=1kb)	11140	CDC37	0
chr4	10461216	10462102	*	887	7.43648	7.61724	7.22977	0.387471	0.0099362	0.0523017	FALSE	nonsig	887	*	Intron (ENST00000663264.1/ENST00000663264.1, intron 1 of 2)	85460	ZNF518B	-3790
chr8	75088676	75089626	*	951	5.85336	5.48264	6.14803	-0.66539	0.0099372	0.0523056	TRUE	nonsig	951	*	Distal Intergenic	124901964	LOC124901964	-59216
chr3	63053083	63053274	*	192	3.79578	2.88264	4.35059	-1.46795	0.00993899	0.0523136	FALSE	nonsig	192	*	Intron (ENST00000475886.5/285401, intron 4 of 6)	285401	LINC00698	-52701
chr8	93880012	93880657	*	646	5.85728	5.47958	6.15634	-0.676767	0.00993934	0.0523141	FALSE	nonsig	646	*	Intron (ENST00000523021.1/54704, intron 1 of 1)	54704	PDP1	22205
chr19	3626151	3627465	*	1315	9.51078	9.4028	9.61125	-0.208446	0.00993999	0.0523162	FALSE	nonsig	1315	*	Promoter (<=1kb)	58509	CACTIN	0
chr1	194118919	194119896	*	978	5.52071	5.0941	5.84953	-0.755426	0.00994041	0.0523164	FALSE	nonsig	978	*	Intron (ENST00000656143.1/124904475, intron 4 of 5)	124904476	LOC124904476	-6244
chr2	52722186	52722416	*	231	3.7467	2.79476	4.31528	-1.52052	0.00994056	0.0523164	TRUE	nonsig	231	*	Distal Intergenic	100616431	MIR4431	-19571
chr9	108186420	108187628	*	1209	6.16137	5.81812	6.43844	-0.620323	0.00994086	0.0523166	FALSE	nonsig	1209	*	Distal Intergenic	10880	ACTL7B	668358
chr4	136931272	136931582	*	311	3.72732	2.78151	4.29375	-1.51224	0.00994192	0.0523209	FALSE	nonsig	311	*	Intron (ENST00000656956.1/105377441, intron 2 of 4)	105377441	LINC02511	-9890
chr10	20594418	20595011	*	594	5.0458	4.52443	5.42795	-0.903528	0.00994278	0.0523241	TRUE	nonsig	594	*	Distal Intergenic	100616383	MIR4675	42448
chr7	134831834	134832513	*	680	4.66308	4.04996	5.092	-1.04204	0.00994484	0.0523335	FALSE	nonsig	680	*	Intron (ENST00000417172.5/800, intron 1 of 13)	800	CALD1	-11371
chr4	158190129	158191459	*	1331	7.3428	7.12097	7.53502	-0.414049	0.00994636	0.0523401	FALSE	nonsig	1331	*	Intron (ENST00000503611.5/285505, intron 3 of 5)	101928007	LOC101928007	-7323
chr11	119353022	119353339	*	318	5.04895	5.43454	4.52116	0.91338	0.00994724	0.0523434	FALSE	nonsig	318	*	Distal Intergenic	100499227	USP2-AS1	-3128
chr9	113157045	113157350	*	306	3.87499	2.99248	4.41856	-1.42608	0.0099477	0.0523442	FALSE	nonsig	306	*	Intron (ENST00000259392.8/1318, intron 1 of 3)	1318	SLC31A2	6015
chr10	3698801	3699170	*	370	4.95173	4.40385	5.34787	-0.94402	0.00994813	0.0523442	TRUE	nonsig	370	*	Distal Intergenic	105376363	LOC105376363	-49796
chr3	134957919	134958836	*	918	5.51532	5.0711	5.85448	-0.783373	0.00994841	0.0523442	TRUE	nonsig	918	*	Intron (ENST00000398015.8/2047, intron 3 of 15)	2047	EPHB1	105413
chr11	79294735	79295635	*	901	5.71787	5.32623	6.02558	-0.699352	0.00994842	0.0523442	FALSE	nonsig	901	*	Intron (ENST00000278550.12/26011, intron 2 of 33)	26011	TENM4	-25062
chr3	3082800	3083389	*	590	4.75344	4.10429	5.19954	-1.09525	0.00994943	0.0523481	FALSE	nonsig	590	*	Intron (ENST00000446632.7/3568, intron 9 of 11)	100873975	CNTN4-AS1	-13558
chr8	18601400	18602303	*	904	5.3566	4.89137	5.70782	-0.81645	0.00995211	0.05236	FALSE	nonsig	904	*	Intron (ENST00000327040.13/23362, intron 11 of 15)	23362	PSD3	81796
chr4	168667551	168668361	*	811	4.07543	3.262	4.59242	-1.33042	0.0099522	0.05236	TRUE	nonsig	811	*	5' UTR	23022	PALLD	12819
chr3	53502823	53503226	*	404	3.8846	4.39591	3.08537	1.31054	0.00995264	0.0523609	FALSE	nonsig	404	*	Intron (ENST00000637424.1/776, intron 3 of 46)	776	CACNA1D	7629
chr12	19381963	19382836	*	874	6.29202	5.97768	6.54997	-0.572285	0.00995797	0.0523876	FALSE	nonsig	874	*	Distal Intergenic	54477	PLEKHA5	20729
chr15	34590963	34591826	*	864	5.61027	5.17468	5.94439	-0.769704	0.00995861	0.0523896	TRUE	nonsig	864	*	Promoter (2-3kb)	440270	GOLGA8B	-2460
chr1	39719931	39720891	*	961	6.74342	6.96716	6.47849	0.48867	0.0099606	0.0523987	FALSE	nonsig	961	*	Intron (ENST00000470018.5/10450, intron 1 of 7)	10450	PPIE	-17988
chr6	41644326	41646014	*	1689	6.90795	6.64389	7.13107	-0.487178	0.00996181	0.0524036	FALSE	nonsig	1689	*	Promoter (<=1kb)	4188	MDFI	-240
chr10	64708523	64709269	*	747	4.66437	4.04354	5.09702	-1.05348	0.00996205	0.0524036	FALSE	nonsig	747	*	Distal Intergenic	124902439	LOC124902439	17329
chr7	50156340	50156739	*	400	3.99803	3.12096	4.53958	-1.41862	0.00996269	0.0524056	FALSE	nonsig	400	*	Intron (ENST00000297001.7/100130988, intron 8 of 8)	11055	ZPBP	-35011
chr2	151691774	151692099	*	326	4.0196	3.2048	4.53714	-1.33233	0.00996316	0.0524067	TRUE	nonsig	326	*	Exon (ENST00000409198.5/4703, exon 22 of 150)	4703	NEB	14832
chr3	20378101	20379195	*	1095	5.83653	5.45886	6.13557	-0.676714	0.00996465	0.0524131	FALSE	nonsig	1095	*	Intron (ENST00000634618.1/101927829, intron 9 of 16)	101927829	LOC101927829	35633
chr22	33104154	33104623	*	470	4.82532	4.24419	5.23844	-0.99424	0.0099649	0.0524131	FALSE	nonsig	470	*	Promoter (<=1kb)	124905107	LOC124905107	0
chr12	132356798	132357000	*	203	5.16212	5.52014	4.68485	0.835296	0.00996519	0.0524133	FALSE	nonsig	203	*	Distal Intergenic	101928416	LOC101928416	26948
chr12	66239254	66239555	*	302	3.68212	2.65358	4.27648	-1.6229	0.00996562	0.0524136	FALSE	nonsig	302	*	Intron (ENST00000261233.9/11213, intron 8 of 11)	102465249	MIR6502	-11527
chr5	122845029	122846458	*	1430	8.64385	8.50596	8.76969	-0.263733	0.00996623	0.0524136	FALSE	nonsig	1430	*	Promoter (<=1kb)	28966	SNX24	0
chr3	65781084	65781913	*	830	4.68679	4.04908	5.1275	-1.07843	0.00996629	0.0524136	TRUE	nonsig	830	*	Intron (ENST00000330909.12/9223, intron 1 of 24)	100873983	MAGI1-AS1	-111903
chr8	130881731	130883799	*	2069	5.70586	6.01109	5.31823	0.692866	0.00996634	0.0524136	TRUE	nonsig	2069	*	Intron (ENST00000286355.10/114, intron 8 of 17)	114	ADCY8	107066
chr9	8173523	8174365	*	843	5.23485	4.75733	5.59302	-0.835684	0.00996654	0.0524136	FALSE	nonsig	843	*	Distal Intergenic	105375971	LOC105375971	-212299
chr1	71196503	71197767	*	1265	6.40985	6.10749	6.65969	-0.552202	0.00996717	0.0524156	TRUE	nonsig	1265	*	Intron (ENST00000455406.6/100852410, intron 2 of 3)	100852410	ZRANB2-DT	-4321
chr16	73780522	73781533	*	1012	4.90905	4.35386	5.30897	-0.955111	0.00996782	0.0524176	TRUE	nonsig	1012	*	Intron (ENST00000641206.2/463, intron 1 of 17)	105371342	LOC105371342	-31027
chr5	134247578	134248098	*	521	5.57999	5.16834	5.89987	-0.73153	0.00996912	0.0524231	FALSE	nonsig	521	*	Intron (ENST00000703316.1/5515, intron 6 of 11)	118732304	PPP2CA-DT	21168
chr16	623816	624877	*	1062	7.58024	7.37643	7.75879	-0.38236	0.00997101	0.0524316	FALSE	nonsig	1062	*	Promoter (<=1kb)	57799	RAB40C	-737
chr1	65964103	65964589	*	487	3.66976	2.64881	4.26164	-1.61283	0.00997214	0.0524362	FALSE	nonsig	487	*	Intron (ENST00000329654.8/5142, intron 3 of 16)	5142	PDE4B	-27833
chr8	72928959	72929548	*	590	5.20272	4.71666	5.56564	-0.848983	0.00997556	0.0524528	FALSE	nonsig	590	*	Intron (ENST00000523207.2/9312, intron 2 of 2)	7013	TERF1	-79308
chr15	80095655	80096335	*	681	4.46322	3.79143	4.91979	-1.12836	0.00997804	0.0524645	TRUE	nonsig	681	*	Intron (ENST00000613266.4/54469, intron 2 of 6)	54469	ZFAND6	20464
chr10	111284145	111284599	*	455	4.49567	3.83188	4.94856	-1.11668	0.009979	0.0524669	FALSE	nonsig	455	*	Distal Intergenic	150	ADRA2A	207116
chr5	1111288	1112237	*	950	6.26994	6.52583	5.95866	0.567164	0.00997901	0.0524669	FALSE	nonsig	950	*	Promoter (<=1kb)	10723	SLC12A7	0
chr2	117545349	117545728	*	380	4.13607	4.62464	3.39172	1.23293	0.0099803	0.0524723	TRUE	nonsig	380	*	Distal Intergenic	124907878	LOC124907878	258171
chr3	152362004	152362545	*	542	4.84227	4.27541	5.24817	-0.972759	0.00998064	0.0524727	FALSE	nonsig	542	*	Intron (ENST00000282486.10/4154, intron 2 of 9)	645843	TMEM14EP	-21014
chr17	70050210	70050899	*	690	5.21484	4.72584	5.57939	-0.853554	0.00998099	0.0524732	FALSE	nonsig	690	*	Promoter (<=1kb)	101928141	LINC01028	-378
chr19	18670040	18670764	*	725	5.37408	4.91493	5.72185	-0.806927	0.00998191	0.0524767	FALSE	nonsig	725	*	3' UTR	23373	CRTC1	-12914
chr9	119736596	119737282	*	687	5.25364	5.60032	4.7964	0.803924	0.00998289	0.0524805	FALSE	nonsig	687	*	Distal Intergenic	106146149	LINC01613	-197771
chr11	92123492	92124093	*	602	4.30434	3.59263	4.7788	-1.18617	0.00998385	0.0524841	FALSE	nonsig	602	*	Distal Intergenic	120114	FAT3	-100725
chr11	119806602	119807247	*	646	5.09455	4.55536	5.48615	-0.930799	0.00998413	0.0524842	FALSE	nonsig	646	*	Distal Intergenic	124902771	LOC124902771	-25719
chr14	93970577	93971607	*	1031	6.51005	6.2177	6.75302	-0.535327	0.0099862	0.0524919	TRUE	nonsig	1031	*	Promoter (2-3kb)	51676	ASB2	2476
chr2	49839879	49840187	*	309	3.79798	4.34167	2.91514	1.42653	0.00998621	0.0524919	FALSE	nonsig	309	*	Distal Intergenic	9378	NRXN1	133752
chr12	44584507	44584974	*	468	4.69638	4.08561	5.12414	-1.03853	0.00998637	0.0524919	FALSE	nonsig	468	*	Intron (ENST00000395487.6/4753, intron 15 of 19)	4753	NELL2	-51886
chr10	79069534	79069910	*	377	6.56336	6.26783	6.80852	-0.540691	0.00998941	0.0525066	FALSE	nonsig	377	*	Promoter (<=1kb)	57178	ZMIZ1	568
chr6	170295136	170296312	*	1177	7.96888	8.12429	7.79468	0.329617	0.00999127	0.0525149	TRUE	nonsig	1177	*	Promoter (<=1kb)	84498	FAM120B	0
chr6	133568708	133569817	*	1110	6.83885	7.05422	6.58559	0.468628	0.00999297	0.0525226	FALSE	nonsig	1110	*	Promoter (<=1kb)	100507308	TARID	-60
chr7	136049986	136051303	*	1318	7.74317	7.55197	7.91196	-0.359989	0.00999589	0.0525365	FALSE	nonsig	1318	*	Intron (ENST00000440744.2/105375523, intron 2 of 3)	105375523	LOC105375523	24225
chr5	126787064	126787410	*	347	4.54476	3.87956	4.99831	-1.11875	0.00999763	0.0525438	FALSE	nonsig	347	*	Intron (ENST00000460265.5/4001, intron 1 of 11)	4001	LMNB1	9685
chr17	74987113	74989358	*	2246	9.53814	9.43017	9.63858	-0.208418	0.00999781	0.0525438	TRUE	nonsig	2246	*	Promoter (<=1kb)	30850	CDR2L	0
chr19	18832538	18833189	*	652	5.92129	5.55151	6.21536	-0.663857	0.00999805	0.0525438	FALSE	nonsig	652	*	Promoter (<=1kb)	5976	UPF1	0
chr10	122499098	122499882	*	785	5.65982	5.2575	5.97406	-0.716564	0.0100012	0.052559	FALSE	nonsig	785	*	Intron (ENST00000648167.1/5654, intron 3 of 8)	5654	HTRA1	-6809
chr17	71168133	71168607	*	475	4.57557	3.95144	5.00979	-1.05836	0.0100037	0.0525707	FALSE	nonsig	475	*	Exon (ENST00000669562.1/101928165, exon 3 of 4)	101928165	CASC17	17043
chr7	101743135	101744242	*	1108	7.66543	7.83653	7.47128	0.365252	0.0100042	0.0525718	FALSE	nonsig	1108	*	Distal Intergenic	1523	CUX1	-71662
chr16	6683675	6684716	*	1042	5.36137	4.87782	5.7229	-0.845078	0.0100047	0.0525718	TRUE	nonsig	1042	*	Intron (ENST00000569895.3/54715, intron 6 of 6)	54715	RBFOX1	-89093
chr7	44264237	44264920	*	684	6.83813	6.57036	7.0639	-0.49354	0.0100047	0.0525718	FALSE	nonsig	684	*	Intron (ENST00000700283.1/816, intron 1 of 20)	816	CAMK2B	3185
chr12	31361959	31363381	*	1423	6.79228	7.00985	6.53597	0.473888	0.010005	0.0525722	FALSE	nonsig	1423	*	Promoter (2-3kb)	124903091	LOC124903091	-2907
chr2	45262919	45263746	*	828	6.97038	6.71896	7.18443	-0.465472	0.0100056	0.0525741	FALSE	nonsig	828	*	Intron (ENST00000427020.6/400952, intron 2 of 7)	400952	LINC01121	-7978
chr4	26197391	26197916	*	526	4.51885	4.9661	3.86722	1.09888	0.0100063	0.052575	FALSE	nonsig	526	*	Intron (ENST00000512351.5/3516, intron 1 of 4)	3516	RBPJ	33861
chr16	87388234	87388705	*	472	8.90558	8.76011	9.03772	-0.277613	0.0100063	0.052575	FALSE	nonsig	472	*	Promoter (1-2kb)	79791	FBXO31	1145
chr4	45063214	45064127	*	914	5.21471	4.72007	5.58238	-0.862307	0.0100069	0.0525766	FALSE	nonsig	914	*	Distal Intergenic	132789	GNPDA2	-336626
chr2	179218871	179219616	*	746	6.00951	5.65052	6.29673	-0.64621	0.0100078	0.0525797	FALSE	nonsig	746	*	Intron (ENST00000428443.8/91404, intron 1 of 17)	91404	SESTD1	-27005
chr14	70096961	70099105	*	2145	7.40547	7.18873	7.59387	-0.405138	0.0100086	0.0525823	FALSE	nonsig	2145	*	Intron (ENST00000356921.7/6547, intron 2 of 6)	6547	SLC8A3	-16755
chr16	87843577	87845225	*	1649	6.92991	6.6695	7.15043	-0.480928	0.0100088	0.0525823	FALSE	nonsig	1649	*	Intron (ENST00000565644.5/8140, intron 2 of 9)	8140	SLC7A5	-6772
chr11	63887259	63887799	*	541	4.84286	4.26828	5.25268	-0.984394	0.0100113	0.052594	FALSE	nonsig	541	*	Promoter (<=1kb)	2011	MARK2	-748
chr5	60332551	60333441	*	891	5.44238	5.76641	5.02382	0.742586	0.0100117	0.052595	TRUE	nonsig	891	*	Intron (ENST00000502484.6/5144, intron 1 of 16)	5144	PDE4D	39273
chr5	148825770	148827069	*	1300	7.67957	7.84656	7.49069	0.355872	0.0100124	0.0525976	FALSE	nonsig	1300	*	Promoter (<=1kb)	154	ADRB2	0
chr4	31739121	31739845	*	725	4.3174	3.58374	4.80141	-1.21767	0.010013	0.0525982	FALSE	nonsig	725	*	Distal Intergenic	105374565	LINC02501	232687
chr4	159552765	159553941	*	1177	5.06704	4.54498	5.44956	-0.90458	0.0100131	0.0525982	FALSE	nonsig	1177	*	Distal Intergenic	9693	RAPGEF2	200308
chr5	7774240	7774689	*	450	4.12908	3.35907	4.62845	-1.26937	0.0100151	0.052607	FALSE	nonsig	450	*	Promoter (1-2kb)	108	ADCY2	1172
chr4	57508249	57508990	*	742	4.9749	4.44865	5.35967	-0.911017	0.0100153	0.052607	FALSE	nonsig	742	*	Distal Intergenic	101928851	LINC02380	45877
chr13	71771798	71772952	*	1155	4.96204	4.39371	5.36869	-0.974977	0.0100158	0.0526085	FALSE	nonsig	1155	*	Intron (ENST00000613252.5/1602, intron 1 of 10)	1602	DACH1	93360
chr2	6998260	6998873	*	614	5.38997	4.94256	5.73098	-0.788416	0.0100168	0.0526122	TRUE	nonsig	614	*	Promoter (1-2kb)	9781	RNF144A	1320
chr6	138214998	138215695	*	698	4.35292	3.6632	4.81762	-1.15442	0.0100173	0.0526122	TRUE	nonsig	698	*	Promoter (2-3kb)	59351	PBOV1	2796
chr9	25089794	25091349	*	1556	6.31289	5.99868	6.57076	-0.572083	0.0100173	0.0526122	TRUE	nonsig	1556	*	Distal Intergenic	105375997	LOC105375997	492923
chr5	61389527	61390171	*	645	4.8471	4.28088	5.25267	-0.971791	0.0100176	0.0526124	FALSE	nonsig	645	*	Intron (ENST00000252744.6/57688, intron 1 of 13)	57688	ZSWIM6	57269
chr7	92874477	92875115	*	639	5.00198	4.47377	5.38778	-0.914008	0.0100179	0.0526124	FALSE	nonsig	639	*	Intron (ENST00000686356.1/101927497, intron 2 of 2)	101927497	CDK6-AS1	19568
chr1	106688355	106688825	*	471	4.0122	3.1849	4.53467	-1.34977	0.0100194	0.0526163	FALSE	nonsig	471	*	Distal Intergenic	105378889	LINC01661	-129399
chr1	72280881	72281362	*	482	6.60347	6.32413	6.83739	-0.513261	0.0100196	0.0526163	FALSE	nonsig	482	*	Promoter (1-2kb)	257194	NEGR1	1177
chr3	177238794	177239320	*	527	4.20701	3.45697	4.69801	-1.24104	0.0100197	0.0526163	FALSE	nonsig	527	*	Distal Intergenic	79718	TBL1XR1	-10794
chr7	49585176	49586111	*	936	5.594	5.16625	5.9235	-0.757257	0.0100198	0.0526163	TRUE	nonsig	936	*	Exon (ENST00000664348.1/124901804, exon 2 of 2)	124901804	LOC124901804	5774
chr7	121441867	121442188	*	322	4.07461	3.28869	4.58052	-1.29183	0.0100199	0.0526163	FALSE	nonsig	322	*	Distal Intergenic	10447	FAM3C	-45503
chr2	47904316	47905228	*	913	7.42953	7.21892	7.61327	-0.394352	0.0100224	0.0526278	FALSE	nonsig	913	*	Promoter (<=1kb)	80204	FBXO11	0
chr7	112106124	112106685	*	562	4.56382	3.89799	5.01765	-1.11966	0.0100229	0.0526291	FALSE	nonsig	562	*	Intron (ENST00000428084.6/9732, intron 1 of 52)	9732	DOCK4	99709
chr2	124388034	124388959	*	926	5.70264	5.30469	6.01422	-0.709533	0.0100237	0.0526322	FALSE	nonsig	926	*	Intron (ENST00000431078.1/129684, intron 3 of 23)	129684	CNTNAP5	166329
chr5	25021952	25022760	*	809	4.91126	4.36867	5.30464	-0.935965	0.0100248	0.0526367	TRUE	nonsig	809	*	Distal Intergenic	105374693	LINC02211	-165040
chr1	121008246	121008979	*	734	4.24534	4.71663	3.54083	1.17579	0.0100251	0.0526368	FALSE	nonsig	734	*	Exon (ENST00000615424.4/728855, exon 3 of 3)	101929798	PDE4DIPP4	33593
chr5	2148644	2150080	*	1437	7.54716	7.72938	7.33855	0.390827	0.0100256	0.0526379	FALSE	nonsig	1437	*	Distal Intergenic	105374618	LOC105374618	45547
chr13	35839895	35840618	*	724	4.25377	3.52245	4.73677	-1.21431	0.0100265	0.0526411	FALSE	nonsig	724	*	Intron (ENST00000360631.8/9201, intron 6 of 16)	9201	DCLK1	15024
chr13	113497082	113497677	*	596	5.16543	5.51915	4.6958	0.823353	0.0100267	0.0526411	FALSE	nonsig	596	*	Promoter (1-2kb)	55002	TMCO3	1211
chr18	65145461	65147036	*	1576	6.04854	5.70463	6.32605	-0.621414	0.0100276	0.0526445	TRUE	nonsig	1576	*	Distal Intergenic	101927404	LOC101927404	-152633
chr2	235573886	235574544	*	659	6.05776	5.71231	6.33627	-0.623965	0.0100286	0.0526468	FALSE	nonsig	659	*	Intron (ENST00000304032.13/116987, intron 1 of 17)	116987	AGAP1	49562
chr1	99469275	99470059	*	785	5.27381	4.7964	5.6319	-0.835509	0.0100286	0.0526468	FALSE	nonsig	785	*	Distal Intergenic	101928270	LINC01708	23090
chr4	104771155	104771672	*	518	4.13843	3.36349	4.63983	-1.27634	0.0100324	0.0526654	TRUE	nonsig	518	*	Intron (ENST00000515127.1/ENST00000515127.1, intron 3 of 5)	124900746	LOC124900746	132550
chr22	37657961	37658785	*	825	10.1456	10.0557	10.2303	-0.174584	0.0100329	0.0526669	TRUE	nonsig	825	*	Promoter (<=1kb)	101927051	PDXP-DT	0
chr11	23312285	23313355	*	1071	6.95602	6.7057	7.16926	-0.463564	0.0100336	0.0526689	TRUE	nonsig	1071	*	Distal Intergenic	102465860	MIR8054	105835
chr16	17984802	17985387	*	586	4.80933	4.2385	5.21725	-0.978748	0.0100348	0.0526741	TRUE	nonsig	586	*	Intron (ENST00000567304.1/107984893, intron 1 of 2)	107984893	LOC107984893	-12260
chr21	26491817	26492199	*	383	4.13109	3.35757	4.6319	-1.27433	0.0100354	0.0526747	FALSE	nonsig	383	*	Intron (ENST00000414486.5/100996571, intron 1 of 3)	107985474	LOC107985474	75308
chr3	44021194	44022799	*	1606	7.83804	7.65382	8.00138	-0.347558	0.0100355	0.0526747	TRUE	nonsig	1606	*	Distal Intergenic	406929	MIR138-1	-91413
chr8	139985248	139985788	*	541	5.21344	4.73161	5.574	-0.84239	0.0100359	0.0526757	FALSE	nonsig	541	*	Intron (ENST00000438773.4/83696, intron 19 of 22)	83696	TRAPPC9	22803
chr3	63278013	63279622	*	1610	8.00971	7.83438	8.16602	-0.331642	0.0100368	0.0526781	FALSE	nonsig	1610	*	Promoter (<=1kb)	132204	SYNPR	0
chr3	61562898	61565076	*	2179	8.82251	8.68997	8.94389	-0.253914	0.0100369	0.0526781	FALSE	nonsig	2179	*	Promoter (<=1kb)	5793	PTPRG	987
chr12	2517344	2518371	*	1028	5.37415	4.91036	5.72456	-0.814207	0.0100373	0.0526781	FALSE	nonsig	1028	*	Intron (ENST00000682544.1/775, intron 9 of 49)	775	CACNA1C	12908
chr5	113211887	113212900	*	1014	6.21435	5.88744	6.4807	-0.593256	0.0100374	0.0526781	FALSE	nonsig	1014	*	Intron (ENST00000302475.9/4163, intron 1 of 16)	4163	MCC	-7311
chr2	129908005	129908355	*	351	4.77639	4.2015	5.18636	-0.984854	0.0100387	0.0526824	FALSE	nonsig	351	*	Intron (ENST00000693017.1/389033, intron 1 of 3)	101927924	LINC01856	-14822
chr16	85366238	85366565	*	328	4.80998	4.24496	5.21494	-0.969975	0.0100389	0.0526824	FALSE	nonsig	328	*	Intron (ENST00000637419.1/23199, intron 2 of 2)	23199	GSE1	8775
chr1	59141174	59142005	*	832	6.06072	5.71926	6.33663	-0.617371	0.010039	0.0526824	FALSE	nonsig	832	*	Intron (ENST00000715609.1/100131060, intron 4 of 6)	729467	HSD52	4822
chr8	35625591	35626285	*	695	4.58892	5.04473	3.91876	1.12597	0.0100427	0.0526988	FALSE	nonsig	695	*	Intron (ENST00000404895.7/137970, intron 4 of 16)	137970	UNC5D	-57297
chr2	23656196	23658098	*	1903	6.63281	6.35116	6.86836	-0.517192	0.0100429	0.0526988	FALSE	nonsig	1903	*	Intron (ENST00000486442.6/114818, intron 5 of 13)	114818	KLHL29	13804
chr4	155306868	155307378	*	511	3.79694	2.89085	4.34919	-1.45834	0.0100429	0.0526988	FALSE	nonsig	511	*	Promoter (1-2kb)	102724776	MAP9-AS1	1803
chr4	87037273	87039428	*	2156	6.39257	6.09181	6.64132	-0.549512	0.0100454	0.0527106	TRUE	nonsig	2156	*	Intron (ENST00000504956.5/4299, intron 2 of 2)	4299	AFF1	-10224
chr6	42782169	42784884	*	2716	9.21256	9.32374	9.0921	0.231636	0.010046	0.052712	FALSE	nonsig	2716	*	Promoter (<=1kb)	23506	BICRAL	117
chr6	111794731	111794926	*	196	3.47107	2.3957	4.08031	-1.6846	0.0100463	0.0527124	FALSE	nonsig	196	*	Promoter (<=1kb)	2534	FYN	-819
chr3	123807850	123808237	*	388	5.14724	4.63655	5.52366	-0.887106	0.0100468	0.0527136	FALSE	nonsig	388	*	Intron (ENST00000360772.7/4638, intron 4 of 33)	124906346	LOC124906346	-5840
chr14	50411245	50411786	*	542	4.74428	4.15078	5.16357	-1.0128	0.0100483	0.0527189	FALSE	nonsig	542	*	Intron (ENST00000356146.5/8814, intron 1 of 19)	8814	CDKL1	4675
chr4	41480492	41481648	*	1157	7.98905	7.80099	8.1554	-0.354414	0.0100483	0.0527189	TRUE	nonsig	1157	*	Intron (ENST00000513024.5/22998, intron 1 of 25)	22998	LIMCH1	-56509
chr15	40569026	40569950	*	925	8.36675	8.21174	8.50672	-0.29498	0.0100494	0.0527212	FALSE	nonsig	925	*	Promoter (<=1kb)	27079	RPUSD2	0
chr18	5772265	5773323	*	1059	6.16629	5.83855	6.43319	-0.594641	0.0100495	0.0527212	FALSE	nonsig	1059	*	Intron (ENST00000654302.1/645355, intron 4 of 4)	645355	MIR3976HG	23446
chr10	57336935	57337814	*	880	5.34936	4.89445	5.6947	-0.800251	0.0100496	0.0527212	FALSE	nonsig	880	*	Distal Intergenic	100500834	MIR3924	-32376
chr3	49638611	49638873	*	263	3.53167	4.09455	2.59596	1.4986	0.0100502	0.0527231	FALSE	nonsig	263	*	Intron (ENST00000296452.5/8927, intron 2 of 11)	8927	BSN	-4156
chr20	34362738	34363932	*	1195	9.09857	8.97701	9.21069	-0.233678	0.0100519	0.0527309	TRUE	nonsig	1195	*	Promoter (<=1kb)	83737	ITCH	0
chr7	103596631	103597007	*	377	3.72491	2.79254	4.2866	-1.49406	0.0100524	0.0527319	TRUE	nonsig	377	*	Exon (ENST00000343529.9/5649, exon 25 of 64)	5649	RELN	-38090
chr18	76443536	76445049	*	1514	6.72625	6.45758	6.95265	-0.49507	0.0100542	0.0527403	FALSE	nonsig	1514	*	Intron (ENST00000443185.7/9658, intron 2 of 6)	9658	ZNF516	45730
chr2	47186386	47187278	*	893	5.4174	4.97888	5.75324	-0.77436	0.0100573	0.0527538	TRUE	nonsig	893	*	Distal Intergenic	805	CALM2	-9465
chr3	47314383	47315499	*	1117	6.03939	5.69018	6.32034	-0.630162	0.0100573	0.0527538	FALSE	nonsig	1117	*	Intron (ENST00000433449.5/23276, intron 2 of 3)	64147	KIF9	-30932
chr5	27038270	27039023	*	754	5.90659	5.53117	6.20421	-0.673038	0.010058	0.0527559	FALSE	nonsig	754	*	Promoter (<=1kb)	1007	CDH9	0
chr7	8146023	8148185	*	2163	6.55604	6.26982	6.79477	-0.524944	0.0100584	0.0527569	FALSE	nonsig	2163	*	Intron (ENST00000402384.8/3382, intron 8 of 13)	3382	ICA1	9579
chrX	118104410	118104695	*	286	3.4468	2.36946	4.05665	-1.68719	0.0100591	0.0527588	FALSE	nonsig	286	*	Intron (ENST00000371882.5/90293, intron 1 of 6)	90293	KLHL13	12103
chr7	36924896	36926071	*	1176	6.16363	5.8294	6.4348	-0.605401	0.0100593	0.0527588	FALSE	nonsig	1176	*	Intron (ENST00000310758.9/9844, intron 16 of 21)	100302113	MIR1200	-5464
chr5	6989017	6989430	*	414	3.44346	2.36647	4.0532	-1.68673	0.0100599	0.0527606	TRUE	nonsig	414	*	Promoter (<=1kb)	107986402	LINC02196	-534
chr8	47627661	47628319	*	659	5.32699	4.85012	5.68479	-0.834675	0.0100613	0.0527663	FALSE	nonsig	659	*	Intron (ENST00000541342.2/23514, intron 9 of 18)	23514	SPIDR	-25769
chr10	75083962	75085414	*	1453	6.10868	5.76501	6.38603	-0.621021	0.0100616	0.0527664	FALSE	nonsig	1453	*	Distal Intergenic	338599	DUSP29	-10320
chr7	35624290	35625132	*	843	6.69415	6.42034	6.92419	-0.503844	0.0100629	0.052772	FALSE	nonsig	843	*	Promoter (1-2kb)	101928421	LOC101928421	-1351
chr15	87780160	87781003	*	844	4.99769	4.47169	5.38231	-0.910615	0.0100633	0.052773	FALSE	nonsig	844	*	Distal Intergenic	102724465	LOC102724465	-76308
chr19	32340012	32340678	*	667	6.39278	6.09315	6.64075	-0.547596	0.0100653	0.052782	FALSE	nonsig	667	*	Distal Intergenic	22847	ZNF507	-4916
chr22	27778679	27779018	*	340	4.48448	4.91541	3.86721	1.0482	0.0100658	0.0527832	FALSE	nonsig	340	*	Intron (ENST00000302326.5/4330, intron 1 of 1)	4330	MN1	12865
chr15	70765935	70766269	*	335	5.6224	5.21033	5.94254	-0.732207	0.0100667	0.0527865	FALSE	nonsig	335	*	Promoter (2-3kb)	55075	UACA	-2377
chr4	92835505	92836715	*	1211	5.44794	4.99487	5.79221	-0.797336	0.0100678	0.0527895	TRUE	nonsig	1211	*	Intron (ENST00000282020.9/2895, intron 2 of 15)	2895	GRID2	12556
chr5	71949514	71950180	*	667	6.06126	5.71636	6.33941	-0.623052	0.0100678	0.0527895	FALSE	nonsig	667	*	Distal Intergenic	4131	MAP1B	-157054
chr2	38997921	38998199	*	279	4.67804	4.06823	5.10534	-1.03712	0.0100681	0.0527897	TRUE	nonsig	279	*	Intron (ENST00000692089.1/6654, intron 16 of 21)	6654	SOS1	-8470
chr2	76970209	76970718	*	510	4.54588	3.89085	4.99472	-1.10387	0.0100685	0.0527897	FALSE	nonsig	510	*	Intron (ENST00000409884.6/80059, intron 3 of 3)	101927907	LRRTM4-AS1	-15247
chr13	36998488	37001287	*	2800	10.1449	10.053	10.2312	-0.178128	0.0100686	0.0527897	FALSE	nonsig	2800	*	Promoter (<=1kb)	11340	EXOSC8	0
chr3	159960157	159961486	*	1330	6.50169	6.19842	6.75214	-0.553726	0.01007	0.0527953	TRUE	nonsig	1330	*	Intron (ENST00000666425.1/101928376, intron 6 of 6)	3592	IL12A	-27349
chr18	35491115	35492141	*	1027	6.60942	6.32507	6.84685	-0.521785	0.0100702	0.0527953	TRUE	nonsig	1027	*	Intron (ENST00000589258.1/122965328, intron 1 of 2)	125476	INO80C	-3645
chr15	80495589	80496304	*	716	5.48492	5.04398	5.82216	-0.778184	0.0100745	0.0528164	FALSE	nonsig	716	*	Intron (ENST00000303329.9/9915, intron 5 of 18)	9915	ARNT2	25346
chr3	14526170	14526843	*	674	5.1453	4.65718	5.50936	-0.852183	0.0100783	0.052835	FALSE	nonsig	674	*	Promoter (<=1kb)	80852	GRIP2	-187
chr1	67626576	67627153	*	578	5.10102	5.49093	4.56504	0.925896	0.0100799	0.052842	TRUE	nonsig	578	*	Distal Intergenic	1647	GADD45A	-58048
chr2	27303177	27303692	*	516	6.16988	6.43021	5.852	0.578202	0.0100811	0.0528471	TRUE	nonsig	516	*	Promoter (<=1kb)	57159	TRIM54	-999
chr9	125558393	125559447	*	1055	5.75302	5.36867	6.05622	-0.687544	0.0100818	0.0528487	FALSE	nonsig	1055	*	Exon (ENST00000437973.2/79109, exon 2 of 2)	105376272	LOC105376272	-8132
chr1	156493139	156493469	*	331	5.89618	6.17831	5.54511	0.633203	0.0100819	0.0528487	FALSE	nonsig	331	*	Promoter (2-3kb)	4209	MEF2D	-2540
chr4	136447600	136448406	*	807	4.71362	4.11489	5.13549	-1.0206	0.0100828	0.0528507	FALSE	nonsig	807	*	Distal Intergenic	105377441	LINC02511	472976
chr1	115067073	115067826	*	754	4.81416	4.23773	5.22491	-0.987181	0.0100829	0.0528507	TRUE	nonsig	754	*	Intron (ENST00000369516.7/10100, intron 2 of 7)	10100	TSPAN2	-8648
chr10	5020178	5020811	*	634	4.51042	3.83291	4.9696	-1.13669	0.0100836	0.0528532	FALSE	nonsig	634	*	Promoter (2-3kb)	1646	AKR1C2	-2147
chr2	119785492	119786561	*	1070	5.8687	5.48818	6.16951	-0.681332	0.0100851	0.0528599	TRUE	nonsig	1070	*	Intron (ENST00000263708.7/5775, intron 1 of 26)	5775	PTPN4	25217
chr13	35885275	35885790	*	516	4.9406	4.39012	5.33808	-0.947955	0.0100889	0.0528768	FALSE	nonsig	516	*	Intron (ENST00000360631.8/9201, intron 4 of 16)	9201	DCLK1	-29491
chr5	68279010	68279204	*	195	3.48598	2.37228	4.10693	-1.73465	0.0100889	0.0528768	FALSE	nonsig	195	*	Promoter (1-2kb)	5295	PIK3R1	-1036
chr8	58133103	58133866	*	764	5.35522	4.87991	5.71214	-0.832232	0.0100892	0.0528768	FALSE	nonsig	764	*	Intron (ENST00000519262.6/90362, intron 3 of 3)	90362	FAM110B	62785
chr18	47323242	47323422	*	181	4.90051	5.28244	4.37956	0.902875	0.0100904	0.0528818	FALSE	nonsig	181	*	Intron (ENST00000598649.1/110175910, intron 1 of 2)	110175910	MIR4527HG	37517
chr3	101183695	101184265	*	571	4.68792	4.06818	5.12003	-1.05185	0.010091	0.052884	FALSE	nonsig	571	*	Distal Intergenic	50939	IMPG2	136310
chr20	5298559	5299163	*	605	4.94352	4.38792	5.34364	-0.955722	0.0100935	0.0528953	TRUE	nonsig	605	*	Distal Intergenic	128674	PROKR2	17251
chr10	123905047	123905333	*	287	4.69178	4.06644	5.12659	-1.06015	0.0100949	0.0529014	FALSE	nonsig	287	*	Intron (ENST00000368854.7/119587, intron 2 of 19)	119587	CPXM2	-13063
chr8	14224227	14224946	*	720	5.50739	5.08503	5.83369	-0.748652	0.0100977	0.0529149	TRUE	nonsig	720	*	Intron (ENST00000382080.6/137868, intron 4 of 7)	137868	SGCZ	329980
chr4	7121720	7122459	*	740	6.39857	6.09292	6.65065	-0.55773	0.0100985	0.0529177	FALSE	nonsig	740	*	Distal Intergenic	730971	LINC02447	-18326
chr4	169095150	169095448	*	299	4.02161	3.16806	4.55425	-1.3862	0.0100995	0.0529215	FALSE	nonsig	299	*	3' UTR	57630	SH3RF1	61209
chr16	25542038	25542540	*	503	4.60345	3.97197	5.0412	-1.06923	0.0100998	0.0529217	FALSE	nonsig	503	*	Distal Intergenic	105371146	LINC02191	-108352
chr19	53095254	53095646	*	393	4.29421	4.75226	3.61917	1.13309	0.0101001	0.0529217	FALSE	nonsig	393	*	Exon (ENST00000596388.1/90338, exon 2 of 2)	90338	ZNF160	7681
chr2	176140416	176141126	*	711	7.00296	7.21077	6.7601	0.450661	0.0101031	0.0529363	FALSE	nonsig	711	*	Intron (ENST00000432796.2/3232, intron 1 of 1)	100506783	HOXD-AS2	-3318
chr13	61480435	61480997	*	563	4.39057	4.83883	3.73677	1.10206	0.0101057	0.0529485	FALSE	nonsig	563	*	Distal Intergenic	101926951	LINC02339	-52489
chr3	65887682	65888009	*	328	4.07846	3.29026	4.5853	-1.29504	0.0101066	0.0529516	FALSE	nonsig	328	*	Intron (ENST00000330909.12/9223, intron 1 of 24)	100873983	MAGI1-AS1	-5807
chr4	24093515	24094479	*	965	5.37264	4.92597	5.71322	-0.787251	0.0101072	0.0529525	FALSE	nonsig	965	*	Distal Intergenic	10891	PPARGC1A	-189426
chr19	30583989	30584712	*	724	5.67704	5.28011	5.98799	-0.707883	0.0101073	0.0529525	TRUE	nonsig	724	*	Intron (ENST00000706143.1/9745, intron 5 of 5)	124904685	LOC124904685	83935
chr17	27771570	27772113	*	544	4.01783	3.2048	4.53467	-1.32987	0.0101081	0.0529558	FALSE	nonsig	544	*	3' UTR	4843	NOS2	21554
chr13	90994915	90995732	*	818	4.87334	4.32354	5.27048	-0.946933	0.010109	0.0529589	TRUE	nonsig	818	*	Distal Intergenic	144776	LINC00410	-68318
chr13	24580411	24581122	*	712	6.38693	6.07074	6.64612	-0.575379	0.0101102	0.0529637	FALSE	nonsig	712	*	Promoter (<=1kb)	374491	TPTE2P6	0
chr8	128164259	128165441	*	1183	6.49716	6.20654	6.73894	-0.532405	0.0101125	0.0529744	FALSE	nonsig	1183	*	Intron (ENST00000651587.1/5820, intron 10 of 10)	100302281	MIR1208	14143
chr17	82605301	82606122	*	822	5.96848	6.25169	5.61573	0.635962	0.0101132	0.0529759	FALSE	nonsig	822	*	Intron (ENST00000574694.1/ENST00000574694.1, intron 1 of 1)	56270	WDR45B	11397
chr18	53441787	53442054	*	268	3.5702	2.50522	4.17619	-1.67097	0.0101134	0.0529759	FALSE	nonsig	268	*	Intron (ENST00000442544.7/1630, intron 22 of 28)	1630	DCC	50003
chr10	68628398	68629186	*	789	4.9461	4.39956	5.34154	-0.941979	0.0101136	0.0529759	FALSE	nonsig	789	*	Intron (ENST00000373644.5/80312, intron 3 of 11)	80312	TET1	68061
chr2	175690055	175690740	*	686	5.87963	5.50715	6.17541	-0.668259	0.0101142	0.0529778	TRUE	nonsig	686	*	Intron (ENST00000692740.1/124907909, intron 2 of 3)	124907909	LOC124907909	95873
chr14	76132047	76133261	*	1215	6.5133	6.22381	6.75429	-0.530484	0.0101157	0.0529842	FALSE	nonsig	1215	*	Exon (ENST00000636059.1/ENST00000636059.1, exon 2 of 2)	55668	GPATCH2L	-18655
chr7	133957656	133958167	*	512	4.24924	3.49979	4.73998	-1.24019	0.0101165	0.052987	FALSE	nonsig	512	*	Intron (ENST00000253861.5/60412, intron 14 of 17)	60412	EXOC4	27215
chr16	8493615	8494544	*	930	5.06123	4.5528	5.43642	-0.88362	0.0101181	0.0529941	FALSE	nonsig	930	*	Distal Intergenic	283953	TMEM114	37469
chr3	117399231	117401008	*	1778	7.16539	6.93112	7.36688	-0.435763	0.0101186	0.0529956	FALSE	nonsig	1778	*	Distal Intergenic	4045	LSAMP	-259842
chr15	33233130	33233362	*	233	3.86826	2.99248	4.40932	-1.41684	0.010119	0.0529957	FALSE	nonsig	233	*	Distal Intergenic	100652857	TMCO5B	8925
chr11	81286413	81287275	*	863	4.94896	4.41316	5.33878	-0.925624	0.0101192	0.0529957	TRUE	nonsig	863	*	Intron (ENST00000671134.1/ENST00000671134.1, intron 3 of 4)	101928944	LINC02720	-523587
chr6	56825467	56826209	*	743	3.87707	2.97126	4.42921	-1.45795	0.0101201	0.0529981	TRUE	nonsig	743	*	Intron (ENST00000312431.10/667, intron 2 of 94)	667	DST	16937
chr18	33746030	33746639	*	610	5.0022	4.48467	5.38231	-0.897641	0.0101202	0.0529981	FALSE	nonsig	610	*	3' UTR	80816	ASXL3	140389
chr1	177410329	177410698	*	370	4.44656	3.77152	4.90461	-1.13309	0.0101215	0.0530037	TRUE	nonsig	370	*	Intron (ENST00000659805.2/102724661, intron 3 of 3)	102724661	LINC01645	58749
chr4	82593124	82593902	*	779	5.39234	4.94354	5.73415	-0.790612	0.0101218	0.0530037	FALSE	nonsig	779	*	Distal Intergenic	439934	LINC00575	27535
chr22	33744719	33745471	*	753	5.22171	4.74717	5.5782	-0.831022	0.0101225	0.053006	FALSE	nonsig	753	*	Promoter (<=1kb)	100506195	LARGE-AS1	590
chr6	10555481	10560769	*	5289	8.66924	8.79689	8.52918	0.267709	0.0101227	0.053006	TRUE	nonsig	5289	*	Promoter (<=1kb)	2651	GCNT2	0
chr6	14276417	14276835	*	419	3.45263	2.36647	4.0652	-1.69873	0.0101241	0.0530117	FALSE	nonsig	419	*	Distal Intergenic	102216342	LINC01108	8310
chr13	23753192	23753635	*	444	4.30626	3.59893	4.7788	-1.17987	0.0101251	0.0530156	FALSE	nonsig	444	*	Intron (ENST00000464194.3/4285, intron 1 of 1)	4285	MIPEP	3195
chr3	111702845	111704079	*	1235	5.95476	5.58656	6.24783	-0.661279	0.0101256	0.0530169	FALSE	nonsig	1235	*	Intron (ENST00000636933.2/257068, intron 1 of 3)	257068	PLCXD2	11497
chr7	30172740	30174025	*	1286	6.19269	5.84739	6.47109	-0.623708	0.0101266	0.0530209	FALSE	nonsig	1286	*	Distal Intergenic	105375217	LOC105375217	4989
chr20	20498295	20499259	*	965	5.08876	4.57235	5.46827	-0.895919	0.010127	0.0530215	FALSE	nonsig	965	*	Intron (ENST00000202677.12/57186, intron 35 of 39)	57186	RALGAPA2	13341
chr15	92305377	92307319	*	1943	7.20836	6.97486	7.40928	-0.434421	0.0101288	0.053029	FALSE	nonsig	1943	*	Intron (ENST00000561674.1/ENST00000561674.1, intron 2 of 3)	8128	ST8SIA2	-86562
chr2	174153910	174154434	*	525	4.13495	3.36797	4.63305	-1.26508	0.0101289	0.053029	FALSE	nonsig	525	*	Intron (ENST00000284719.8/29789, intron 4 of 10)	29789	OLA1	-29595
chr14	72957130	72957941	*	812	6.03901	5.67646	6.3285	-0.652039	0.0101304	0.0530351	FALSE	nonsig	812	*	Promoter (<=1kb)	26094	DCAF4	-774
chr5	129903860	129906826	*	2967	9.83283	9.73535	9.92413	-0.188779	0.0101317	0.0530407	FALSE	nonsig	2967	*	Promoter (<=1kb)	337876	CHSY3	0
chr9	69207230	69208042	*	813	6.21056	5.87735	6.48106	-0.603704	0.0101321	0.0530415	FALSE	nonsig	813	*	Promoter (2-3kb)	9414	TJP2	2040
chr15	66356195	66357186	*	992	7.77231	7.94362	7.57788	0.365737	0.0101328	0.0530437	TRUE	nonsig	992	*	Promoter (<=1kb)	54962	TIPIN	0
chr2	234626478	234626888	*	411	4.77217	5.19269	4.17619	1.01649	0.0101341	0.0530491	FALSE	nonsig	411	*	Distal Intergenic	106144537	LINC01173	-55780
chr22	32796943	32797213	*	271	4.81232	4.24736	5.21725	-0.969897	0.0101351	0.0530517	FALSE	nonsig	271	*	Intron (ENST00000358763.7/8224, intron 6 of 13)	7078	TIMP3	-4492
chr1	93988732	93989490	*	759	4.96933	4.44308	5.35409	-0.911011	0.0101353	0.0530517	FALSE	nonsig	759	*	Distal Intergenic	24	ABCA4	18262
chr10	77722892	77723458	*	567	4.73439	4.14818	5.15005	-1.00187	0.0101354	0.0530517	FALSE	nonsig	567	*	Distal Intergenic	9231	DLG5	84519
chr16	31042116	31042719	*	604	5.16127	5.51514	4.69138	0.823759	0.0101357	0.0530522	FALSE	nonsig	604	*	Promoter (2-3kb)	6810	STX4	2796
chr6	9407441	9408574	*	1134	4.96091	4.37408	5.37689	-1.0028	0.0101365	0.0530548	TRUE	nonsig	1134	*	Distal Intergenic	124901255	LOC124901255	182847
chr11	117678806	117679666	*	861	6.10212	5.75255	6.38329	-0.630748	0.0101372	0.0530571	FALSE	nonsig	861	*	Intron (ENST00000651296.2/57453, intron 3 of 32)	57453	DSCAML1	117425
chr5	159087780	159088789	*	1010	5.86761	6.15956	5.50119	0.65838	0.0101379	0.0530594	TRUE	nonsig	1010	*	Intron (ENST00000519739.5/1879, intron 2 of 13)	1879	EBF1	7581
chr7	18179141	18179507	*	367	4.54344	3.90617	4.98393	-1.07777	0.0101384	0.0530609	FALSE	nonsig	367	*	Intron (ENST00000417496.6/9734, intron 2 of 12)	9734	HDAC9	27366
chr9	8171199	8172285	*	1087	5.31317	4.84837	5.66415	-0.815786	0.0101389	0.0530617	TRUE	nonsig	1087	*	Distal Intergenic	105375971	LOC105375971	-209975
chr8	141276772	141277018	*	247	4.24081	3.50914	4.72396	-1.21482	0.0101394	0.0530629	FALSE	nonsig	247	*	Intron (ENST00000517878.6/57210, intron 1 of 8)	105375787	SLC45A4-AS1	22207
chr3	49912898	49913339	*	442	6.07261	5.71175	6.36102	-0.649275	0.0101399	0.0530645	FALSE	nonsig	442	*	Exon (ENST00000642691.1/84315, exon 4 of 8)	4486	MST1R	-9025
chr6	82057769	82058712	*	944	5.66305	5.24749	5.98529	-0.737797	0.0101405	0.0530661	TRUE	nonsig	944	*	Exon (ENST00000667666.1/102724168, exon 3 of 4)	102724168	LINC02542	43053
chr17	64240208	64241343	*	1136	5.87269	5.49732	6.17029	-0.672979	0.0101418	0.0530713	TRUE	nonsig	1136	*	Intron (ENST00000258991.7/55852, intron 1 of 11)	55852	TEX2	-9452
chr12	69604983	69605610	*	628	4.59313	3.94161	5.04032	-1.09871	0.0101429	0.0530754	TRUE	nonsig	628	*	Distal Intergenic	10576	CCT2	5269
chr16	89921425	89923392	*	1968	10.7451	10.6538	10.831	-0.177203	0.0101433	0.0530754	FALSE	nonsig	1968	*	Promoter (<=1kb)	10381	TUBB3	0
chr7	44071963	44073103	*	1141	7.64652	7.44698	7.82179	-0.37481	0.0101433	0.0530754	FALSE	nonsig	1141	*	Promoter (<=1kb)	102465504	MIR6838	330
chr2	69453435	69454397	*	963	5.60159	5.15758	5.94062	-0.783043	0.0101438	0.0530767	FALSE	nonsig	963	*	Distal Intergenic	27247	NFU1	-15807
chr3	29912996	29914090	*	1095	4.91391	4.37087	5.30752	-0.936657	0.0101447	0.0530797	TRUE	nonsig	1095	*	Intron (ENST00000636680.2/27303, intron 12 of 16)	27303	RBMS3	-10661
chr9	105459199	105460237	*	1039	5.73176	5.3373	6.0412	-0.703904	0.0101449	0.0530797	FALSE	nonsig	1039	*	Intron (ENST00000495708.5/83856, intron 1 of 10)	83856	FSD1L	11063
chr3	122952410	122953226	*	817	5.94309	5.58379	6.23051	-0.646716	0.0101456	0.0530816	TRUE	nonsig	817	*	Intron (ENST00000357599.8/54437, intron 2 of 22)	54437	SEMA5B	22144
chr12	42325594	42327111	*	1518	8.10069	7.93099	8.25251	-0.321522	0.0101467	0.053086	FALSE	nonsig	1518	*	Promoter (<=1kb)	51535	PPHLN1	0
chr5	77029890	77031061	*	1172	8.69038	8.54966	8.81859	-0.268933	0.010149	0.0530971	FALSE	nonsig	1172	*	Promoter (<=1kb)	55109	AGGF1	0
chr7	19023729	19024072	*	344	3.65676	2.64635	4.24517	-1.59882	0.01015	0.0531006	FALSE	nonsig	344	*	Intron (ENST00000443687.5/7291, intron 3 of 3)	124901597	LOC124901597	-88402
chr3	124534938	124536029	*	1092	5.83027	5.44134	6.1363	-0.694961	0.0101531	0.0531158	FALSE	nonsig	1092	*	Intron (ENST00000682506.1/8997, intron 33 of 59)	8997	KALRN	-26671
chr15	74654236	74655716	*	1481	6.71928	6.44559	6.94924	-0.503651	0.0101554	0.0531265	FALSE	nonsig	1481	*	Promoter (<=1kb)	80153	EDC3	177
chr13	32030827	32032193	*	1367	9.02119	8.89772	9.13492	-0.237198	0.0101572	0.0531341	FALSE	nonsig	1367	*	Promoter (<=1kb)	10129	FRY	0
chr1	95311223	95311934	*	712	5.15432	4.65776	5.52304	-0.86528	0.0101586	0.05314	TRUE	nonsig	712	*	Intron (ENST00000423410.1/100996630, intron 1 of 1)	100996630	LINC01760	6329
chr18	77460994	77461357	*	364	3.95268	3.10692	4.48233	-1.37541	0.0101601	0.0531464	TRUE	nonsig	364	*	Intron (ENST00000583629.2/107985172, intron 1 of 2)	107985172	LOC107985172	39375
chr6	48887543	48887864	*	322	4.10154	3.29497	4.6158	-1.32082	0.0101607	0.0531485	FALSE	nonsig	322	*	Distal Intergenic	4594	MMUT	575389
chr5	140664175	140665451	*	1277	9.16505	9.04848	9.27291	-0.224424	0.0101644	0.0531667	FALSE	nonsig	1277	*	Promoter (<=1kb)	54853	WDR55	0
chr14	33357085	33357652	*	568	4.35352	3.64266	4.82761	-1.18495	0.0101655	0.0531701	FALSE	nonsig	568	*	Intron (ENST00000551634.6/64067, intron 2 of 10)	64067	NPAS3	141773
chr12	103708913	103709509	*	597	4.78909	4.1932	5.20956	-1.01635	0.0101658	0.0531701	FALSE	nonsig	597	*	Promoter (1-2kb)	55576	STAB2	-1784
chr4	147605090	147605447	*	358	3.7218	2.76814	4.29098	-1.52284	0.0101659	0.0531701	FALSE	nonsig	358	*	Distal Intergenic	121009648	TMEM184C-DT	11798
chr11	131832055	131832637	*	583	5.73758	5.3414	6.04808	-0.706681	0.0101665	0.0531722	FALSE	nonsig	583	*	Intron (ENST00000374791.7/50863, intron 1 of 7)	107984413	LOC107984413	64471
chr5	103119533	103121143	*	1611	9.49404	9.38753	9.59323	-0.205702	0.0101683	0.0531797	FALSE	nonsig	1611	*	Promoter (<=1kb)	54826	GIN1	0
chr3	114400239	114401591	*	1353	8.51569	8.37191	8.64643	-0.274527	0.01017	0.0531856	FALSE	nonsig	1353	*	Intron (ENST00000675478.1/26137, intron 7 of 11)	100131117	ZBTB20-AS1	12570
chr1	68384143	68385053	*	911	7.12143	7.32413	6.88551	0.438619	0.0101703	0.0531856	FALSE	nonsig	911	*	Distal Intergenic	6121	RPE65	64901
chr9	14437577	14438237	*	661	6.16038	5.82966	6.42925	-0.599594	0.0101704	0.0531856	FALSE	nonsig	661	*	Intron (ENST00000659981.1/ENST00000659981.1, intron 3 of 3)	4781	NFIB	-38594
chr1	2811324	2811918	*	595	4.29539	3.11919	4.93461	-1.81542	0.0101706	0.0531856	FALSE	nonsig	595	*	Promoter (2-3kb)	124903825	LOC124903825	-2138
chr3	194049121	194049953	*	833	5.70319	5.31045	6.01156	-0.701112	0.0101707	0.0531856	TRUE	nonsig	833	*	Promoter (<=1kb)	285389	LINC02028	0
chr5	119267899	119269501	*	1603	9.67682	9.57298	9.77369	-0.200704	0.0101725	0.0531909	FALSE	nonsig	1603	*	Promoter (<=1kb)	25816	TNFAIP8	0
chr3	197406164	197406830	*	667	5.03302	4.50515	5.41864	-0.913486	0.0101725	0.0531909	FALSE	nonsig	667	*	Intron (ENST00000700789.1/ENST00000700789.1, intron 2 of 2)	105374308	LOC105374308	49824
chr4	94819413	94820426	*	1014	4.93838	4.39591	5.3317	-0.935792	0.0101726	0.0531909	FALSE	nonsig	1014	*	Intron (ENST00000515059.6/658, intron 1 of 12)	658	BMPR1B	61458
chr1	28669104	28670013	*	910	7.74226	7.54533	7.9155	-0.370178	0.0101729	0.0531909	FALSE	nonsig	910	*	Promoter (<=1kb)	10691	GMEB1	320
chr20	17800778	17801318	*	541	3.94777	3.08923	4.48232	-1.39309	0.010173	0.0531909	FALSE	nonsig	541	*	Distal Intergenic	140836	BANF2	69599
chr14	45083499	45084728	*	1230	8.94014	8.81012	9.05941	-0.249285	0.0101737	0.0531916	FALSE	nonsig	1230	*	Promoter (<=1kb)	105370474	PRPF39-DT	0
chr16	22924340	22925178	*	839	5.57961	5.16184	5.90317	-0.741333	0.0101737	0.0531916	TRUE	nonsig	839	*	Distal Intergenic	112268176	LOC112268176	-92545
chr7	111264801	111265674	*	874	4.49986	3.82327	4.95862	-1.13535	0.0101741	0.0531922	FALSE	nonsig	874	*	Intron (ENST00000405709.7/83943, intron 3 of 5)	83943	IMMP2L	125076
chr3	62675548	62677257	*	1710	6.40999	6.07534	6.68145	-0.606108	0.0101767	0.0532047	FALSE	nonsig	1710	*	Intron (ENST00000612439.4/8618, intron 3 of 27)	8618	CADPS	-90302
chr10	60471107	60473173	*	2067	6.32214	6.01107	6.5779	-0.566831	0.0101772	0.053206	FALSE	nonsig	2067	*	Intron (ENST00000503366.6/288, intron 1 of 43)	288	ANK3	-81232
chr8	40785659	40786063	*	405	4.06766	3.1731	4.61569	-1.4426	0.0101782	0.0532098	FALSE	nonsig	405	*	Promoter (<=1kb)	79698	ZMAT4	719
chr20	61043006	61043272	*	267	3.80908	4.34019	2.95953	1.38066	0.0101787	0.0532107	FALSE	nonsig	267	*	Distal Intergenic	100506470	LINC01718	-35777
chr2	168529968	168530346	*	379	4.4466	3.77378	4.90364	-1.12987	0.0101789	0.0532107	FALSE	nonsig	379	*	Intron (ENST00000392687.4/253782, intron 1 of 10)	100616356	MIR4774	-52597
chr10	23190389	23193036	*	2648	7.03792	7.24776	6.79228	0.455489	0.0101806	0.0532179	TRUE	nonsig	2648	*	Promoter (<=1kb)	256297	PTF1A	0
chr7	156378950	156380160	*	1211	6.14402	5.81017	6.41495	-0.604781	0.0101809	0.0532181	FALSE	nonsig	1211	*	Distal Intergenic	105375599	LOC105375599	55673
chr3	62830427	62830733	*	307	3.71152	2.7704	4.27631	-1.50592	0.0101811	0.0532181	FALSE	nonsig	307	*	Intron (ENST00000612439.4/8618, intron 1 of 27)	8618	CADPS	44296
chr2	234544847	234545638	*	792	7.31612	7.51388	7.08689	0.426984	0.0101821	0.053222	FALSE	nonsig	792	*	Distal Intergenic	10123	ARL4C	-47766
chr16	87492931	87493488	*	558	8.99794	8.87008	9.11539	-0.245315	0.0101829	0.0532244	FALSE	nonsig	558	*	Promoter (<=1kb)	101928737	ZCCHC14-DT	0
chr12	124306869	124307441	*	573	4.6595	4.03704	5.09293	-1.05589	0.010184	0.0532288	FALSE	nonsig	573	*	Intron (ENST00000389727.8/100533183, intron 3 of 4)	144347	RFLNA	-4267
chr3	54815926	54816232	*	307	3.7966	2.87017	4.35618	-1.486	0.0101845	0.0532303	FALSE	nonsig	307	*	Intron (ENST00000474759.6/55799, intron 13 of 37)	100874237	CACNA2D3-AS1	85023
chr1	172179809	172181744	*	1936	6.07033	5.71513	6.35514	-0.640012	0.0101848	0.0532305	FALSE	nonsig	1936	*	Intron (ENST00000688173.1/26052, intron 13 of 14)	100628315	DNM3OS	-34969
chr5	32286652	32287558	*	907	5.32426	4.87	5.66921	-0.799211	0.0101853	0.0532315	FALSE	nonsig	907	*	Intron (ENST00000280285.9/54545, intron 1 of 14)	54545	MTMR12	25366
chr22	45428057	45428745	*	689	5.08658	4.57809	5.4618	-0.883707	0.0101871	0.0532397	FALSE	nonsig	689	*	Intron (ENST00000614167.2/26150, intron 5 of 6)	26150	RIBC2	10050
chr3	94146137	94147207	*	1071	5.71079	5.3162	6.02031	-0.704111	0.0101876	0.0532412	TRUE	nonsig	1071	*	Distal Intergenic	200895	DHFR2	-82748
chr6	111551662	111553051	*	1390	8.71843	8.58085	8.84403	-0.26318	0.0101882	0.0532426	FALSE	nonsig	1390	*	Intron (ENST00000702563.1/643749, intron 1 of 3)	10758	TRAF3IP2	10698
chr6	130756211	130757523	*	1313	5.74397	5.34704	6.05492	-0.707878	0.0101889	0.0532426	TRUE	nonsig	1313	*	Distal Intergenic	100507203	SMLR1	-69883
chr18	7812153	7813009	*	857	5.88857	5.52344	6.17971	-0.656265	0.010189	0.0532426	FALSE	nonsig	857	*	Intron (ENST00000332175.12/5797, intron 2 of 30)	5797	PTPRM	38013
chr3	177367788	177368349	*	562	5.07376	4.55477	5.45464	-0.899874	0.0101893	0.0532426	FALSE	nonsig	562	*	Distal Intergenic	100820709	LINC00501	73346
chr1	92136197	92137082	*	886	5.10777	4.58631	5.48998	-0.903674	0.0101894	0.0532426	FALSE	nonsig	886	*	Intron (ENST00000370382.7/284697, intron 5 of 5)	284697	BTBD8	28218
chr3	184005986	184006748	*	763	6.39566	6.08862	6.64869	-0.560065	0.0101895	0.0532426	TRUE	nonsig	763	*	Promoter (<=1kb)	100873982	ABCC5-AS1	0
chr11	133221543	133223211	*	1669	6.46318	6.17003	6.7067	-0.536669	0.0101901	0.0532446	TRUE	nonsig	1669	*	Intron (ENST00000524381.6/4978, intron 1 of 7)	100874333	OPCML-IT1	142869
chr6	65798326	65799603	*	1278	4.78053	4.20318	5.19175	-0.988576	0.0101905	0.053245	TRUE	nonsig	1278	*	Distal Intergenic	442229	SLC25A51P1	9909
chr13	35238211	35238683	*	473	4.61692	4.00106	5.04717	-1.04611	0.0101918	0.0532504	FALSE	nonsig	473	*	Intron (ENST00000686320.1/26960, intron 2 of 20)	26960	NBEA	28432
chrX	129006564	129007630	*	1067	4.85116	4.28558	5.25641	-0.970833	0.0101945	0.053263	FALSE	nonsig	1067	*	Intron (ENST00000660383.1/107985698, intron 5 of 10)	107985698	LOC107985698	120777
chr3	195241396	195242104	*	709	5.54521	5.12203	5.87199	-0.74996	0.0101956	0.0532677	FALSE	nonsig	709	*	Intron (ENST00000310380.11/152002, intron 1 of 3)	152002	XXYLT1	5752
chr1	32088295	32088694	*	400	4.80709	5.21116	4.24382	0.967345	0.0101966	0.0532714	FALSE	nonsig	400	*	Promoter (1-2kb)	100847018	MIR5585	1346
chr1	184035890	184037930	*	2041	8.47232	8.31876	8.6111	-0.292348	0.0101983	0.0532788	FALSE	nonsig	2041	*	Promoter (<=1kb)	23127	COLGALT2	0
chr2	191379099	191379672	*	574	5.1302	4.62589	5.50315	-0.87726	0.0101993	0.053281	TRUE	nonsig	574	*	Promoter (1-2kb)	4430	MYO1B	-1332
chr15	74842271	74843725	*	1455	9.73053	9.62737	9.8268	-0.199423	0.0101993	0.053281	FALSE	nonsig	1455	*	Promoter (<=1kb)	25989	ULK3	0
chr5	77305908	77306359	*	452	4.1479	3.35465	4.65679	-1.30215	0.0101995	0.053281	FALSE	nonsig	452	*	Intron (ENST00000646262.1/8622, intron 3 of 23)	8622	PDE8B	-19334
chr4	22969284	22969932	*	649	4.87539	4.32811	5.27121	-0.943108	0.0102003	0.0532839	TRUE	nonsig	649	*	Distal Intergenic	105374524	LOC105374524	-19215
chr7	74173188	74175545	*	2358	9.30956	9.19114	9.41899	-0.227844	0.0102008	0.0532849	TRUE	nonsig	2358	*	Promoter (<=1kb)	7458	EIF4H	0
chr1	198343955	198345525	*	1571	6.13044	5.79016	6.40558	-0.615417	0.0102015	0.0532872	FALSE	nonsig	1571	*	Distal Intergenic	140609	NEK7	66251
chr3	141401701	141403304	*	1604	8.1515	7.98336	8.30207	-0.318702	0.010205	0.0533037	FALSE	nonsig	1604	*	Promoter (<=1kb)	253461	ZBTB38	0
chr3	38987726	38988250	*	525	5.35325	4.89752	5.69905	-0.801523	0.0102051	0.0533037	FALSE	nonsig	525	*	Intron (ENST00000302328.9/11280, intron 2 of 29)	11280	SCN11A	-37165
chr10	35792116	35792755	*	640	5.05292	5.41684	4.56504	0.851799	0.0102065	0.0533095	FALSE	nonsig	640	*	Intron (ENST00000626667.1/102578074, intron 1 of 2)	102578074	PCAT5	13814
chr18	76153644	76154211	*	568	4.57491	3.9366	5.0159	-1.0793	0.0102075	0.0533134	FALSE	nonsig	568	*	Distal Intergenic	339298	LOC339298	30219
chr10	47260450	47261225	*	776	5.1615	4.6656	5.52986	-0.864261	0.0102082	0.0533154	FALSE	nonsig	776	*	Distal Intergenic	2662	GDF10	-38972
chr17	51192601	51192989	*	389	5.19774	5.5538	4.72397	0.829836	0.0102093	0.0533201	FALSE	nonsig	389	*	Promoter (<=1kb)	54799	MBTD1	27
chr4	5689092	5690734	*	1643	6.11497	5.77152	6.39218	-0.620655	0.0102124	0.0533325	FALSE	nonsig	1643	*	Exon (ENST00000475313.5/132884, exon 5 of 23)	132884	EVC2	17825
chr15	71629914	71630927	*	1014	6.1368	5.79293	6.41428	-0.621356	0.0102124	0.0533325	FALSE	nonsig	1014	*	Intron (ENST00000355327.7/79875, intron 7 of 17)	79875	THSD4	-29528
chr1	164103059	164103352	*	294	3.34514	2.1799	3.98123	-1.80132	0.0102127	0.0533325	FALSE	nonsig	294	*	Distal Intergenic	5087	PBX1	-452232
chr11	12789315	12790216	*	902	6.37139	6.06396	6.62468	-0.560714	0.0102128	0.0533325	FALSE	nonsig	902	*	Intron (ENST00000527636.7/7003, intron 3 of 12)	7003	TEAD1	-37905
chr22	18064859	18066008	*	1150	7.01846	6.77158	7.2292	-0.457618	0.0102131	0.0533327	FALSE	nonsig	1150	*	Distal Intergenic	55670	PEX26	-11915
chr2	77046229	77046972	*	744	4.5899	3.92768	5.04206	-1.11438	0.0102134	0.0533331	FALSE	nonsig	744	*	Intron (ENST00000409884.6/80059, intron 3 of 3)	101927907	LRRTM4-AS1	60264
chr6	81446843	81447056	*	214	3.63929	2.65358	4.21946	-1.56588	0.0102152	0.0533409	FALSE	nonsig	214	*	Distal Intergenic	105377871	LOC105377871	87857
chr12	54005890	54006493	*	604	5.93481	6.21441	5.58767	0.626731	0.0102161	0.053344	FALSE	nonsig	604	*	Promoter (2-3kb)	3224	HOXC8	-2492
chr3	179911097	179912600	*	1504	5.34806	4.8929	5.69354	-0.800638	0.0102163	0.053344	FALSE	nonsig	1504	*	Intron (ENST00000462801.2/101928790, intron 2 of 2)	51555	PEX5L	-12774
chr10	81875906	81877324	*	1419	7.94592	7.76084	8.10994	-0.349095	0.0102167	0.0533449	TRUE	nonsig	1419	*	Promoter (<=1kb)	10718	NRG3	-363
chr17	75763936	75765654	*	1719	8.39355	8.53663	8.2347	0.301934	0.0102172	0.0533461	FALSE	nonsig	1719	*	Promoter (<=1kb)	2584	GALK1	0
chr11	63761428	63764316	*	2889	9.87812	9.97113	9.77869	0.192448	0.0102184	0.0533511	FALSE	nonsig	2889	*	Promoter (1-2kb)	65998	ZFTA	1636
chr1	113231279	113232900	*	1622	6.12661	5.78758	6.40093	-0.613348	0.0102188	0.0533514	TRUE	nonsig	1622	*	Distal Intergenic	9860	LRIG2	128078
chr2	1518486	1520428	*	1943	6.08643	5.75171	6.35793	-0.606222	0.0102202	0.0533576	FALSE	nonsig	1943	*	Intron (ENST00000497517.6/7173, intron 5 of 5)	7173	TPO	5053
chr4	40758232	40758454	*	223	3.53994	4.114	2.57215	1.54186	0.010221	0.0533604	TRUE	nonsig	223	*	Intron (ENST00000316607.5/79730, intron 2 of 10)	79730	NSUN7	-4152
chr11	117484137	117485371	*	1235	7.19793	6.96485	7.39853	-0.43368	0.0102215	0.0533615	TRUE	nonsig	1235	*	Intron (ENST00000651296.2/57453, intron 11 of 32)	22897	CEP164	73025
chr7	157840539	157842390	*	1852	6.69351	6.42342	6.92092	-0.497499	0.0102234	0.0533703	FALSE	nonsig	1852	*	Intron (ENST00000389413.7/5799, intron 11 of 21)	100506585	PTPRN2-AS1	-12139
chr9	116550134	116551437	*	1304	5.92184	5.56089	6.21032	-0.649428	0.0102247	0.0533757	TRUE	nonsig	1304	*	Exon (ENST00000418250.1/100128505, exon 9 of 12)	107987014	LOC107987014	-16199
chr8	6299276	6299853	*	578	4.84641	4.27143	5.25642	-0.984993	0.010225	0.0533757	FALSE	nonsig	578	*	Distal Intergenic	105377797	LOC105377797	-41739
chr2	15560122	15562057	*	1936	8.92256	8.7884	9.0453	-0.256894	0.0102257	0.0533782	FALSE	nonsig	1936	*	Promoter (<=1kb)	51594	NBAS	0
chr8	57413999	57414680	*	682	5.65622	5.25987	5.96681	-0.70695	0.010227	0.0533809	FALSE	nonsig	682	*	Distal Intergenic	107986888	LOC107986888	-6154
chr2	24047020	24047821	*	802	9.58296	9.47344	9.68474	-0.211304	0.0102271	0.0533809	FALSE	nonsig	802	*	Promoter (<=1kb)	80304	WDCP	0
chr5	59483918	59485267	*	1350	5.39513	4.9529	5.73313	-0.780226	0.0102272	0.0533809	TRUE	nonsig	1350	*	Intron (ENST00000507116.6/5144, intron 1 of 14)	5144	PDE4D	-53318
chr13	42836745	42838130	*	1386	7.2838	7.05201	7.48344	-0.431435	0.0102273	0.0533809	TRUE	nonsig	1386	*	Distal Intergenic	104355147	LINC00428	4757
chr10	5599952	5600634	*	683	5.02803	4.51581	5.40528	-0.889465	0.0102276	0.053381	FALSE	nonsig	683	*	Promoter (2-3kb)	105376382	LASTR	2885
chr1	155254551	155256096	*	1546	9.55506	9.45036	9.65268	-0.202326	0.0102284	0.0533836	FALSE	nonsig	1546	*	Promoter (<=1kb)	10712	ENTREP3	0
chr11	124737480	124738128	*	649	6.2534	5.93554	6.51372	-0.578184	0.0102302	0.0533917	FALSE	nonsig	649	*	Promoter (1-2kb)	4900	NRGN	-1814
chr13	61463151	61463418	*	268	4.02462	4.52973	3.24064	1.28909	0.0102343	0.0534109	FALSE	nonsig	268	*	Distal Intergenic	101926951	LINC02339	-35205
chr3	139710215	139710530	*	316	3.72565	2.77927	4.29229	-1.51301	0.0102347	0.0534109	FALSE	nonsig	316	*	Intron (ENST00000658348.1/100507291, intron 5 of 6)	349565	NMNAT3	-32198
chr1	208278072	208278791	*	720	4.40341	3.7224	4.86417	-1.14176	0.0102347	0.0534109	TRUE	nonsig	720	*	Distal Intergenic	124904501	LOC124904501	-7405
chr22	32904016	32904563	*	548	5.3051	4.84092	5.65573	-0.81481	0.0102364	0.0534179	FALSE	nonsig	548	*	Intron (ENST00000358763.7/8224, intron 4 of 13)	8224	SYN3	-34916
chr4	38902620	38903417	*	798	6.4278	6.12881	6.67534	-0.546535	0.0102365	0.0534179	FALSE	nonsig	798	*	Intron (ENST00000515037.5/92689, intron 2 of 12)	92689	FAM114A1	-11202
chr1	50175682	50176471	*	790	5.78867	5.38577	6.10327	-0.717498	0.0102382	0.0534241	FALSE	nonsig	790	*	Promoter (<=1kb)	107984955	ELAVL4-AS1	0
chr18	5757282	5758312	*	1031	7.36152	7.11582	7.57139	-0.455571	0.0102385	0.0534241	FALSE	nonsig	1031	*	Exon (ENST00000662782.1/645355, exon 3 of 9)	645355	MIR3976HG	8463
chr5	157131111	157131354	*	244	3.70704	4.24415	2.84173	1.40242	0.0102385	0.0534241	FALSE	nonsig	244	*	Intron (ENST00000524219.2/84868, intron 1 of 6)	9443	MED7	11421
chr1	96478212	96478842	*	631	4.03142	3.20322	4.55425	-1.35103	0.0102388	0.0534242	FALSE	nonsig	631	*	Distal Intergenic	101928241	LINC01787	-104087
chr13	107457092	107458399	*	1308	5.29703	4.83455	5.64669	-0.812143	0.0102391	0.0534244	TRUE	nonsig	1308	*	Intron (ENST00000375915.4/728215, intron 1 of 2)	100302286	MIR1267	72849
chr8	37527594	37528625	*	1032	5.17922	4.69664	5.54021	-0.843565	0.0102395	0.0534252	FALSE	nonsig	1032	*	Intron (ENST00000519738.5/100507420, intron 3 of 5)	100507420	LINC01605	-6147
chr9	110427585	110427990	*	406	4.65994	4.05912	5.08285	-1.02372	0.0102398	0.0534254	FALSE	nonsig	406	*	Exon (ENST00000374469.6/79987, exon 36 of 48)	79987	SVEP1	-48207
chr22	48893854	48895321	*	1468	7.27739	7.05353	7.47113	-0.417602	0.0102409	0.0534298	FALSE	nonsig	1468	*	Promoter (1-2kb)	100128946	LINC01310	1141
chr19	46346447	46347609	*	1163	9.30514	9.18984	9.41191	-0.222069	0.0102424	0.0534364	FALSE	nonsig	1163	*	Promoter (<=1kb)	5536	PPP5C	0
chr6	7919730	7920024	*	295	3.52564	4.09811	2.56249	1.53561	0.0102428	0.0534371	FALSE	nonsig	295	*	Intron (ENST00000439343.2/100526836, intron 4 of 12)	81567	TXNDC5	-8942
chr1	112307733	112308980	*	1248	5.85362	5.484	6.14759	-0.663591	0.0102443	0.053442	TRUE	nonsig	1248	*	Intron (ENST00000427290.2/105378909, intron 1 of 1)	105378909	LINC02884	51526
chr1	101302801	101303647	*	847	5.48066	5.03936	5.81812	-0.778767	0.0102443	0.053442	TRUE	nonsig	847	*	Distal Intergenic	104355286	LINC01307	-19690
chr4	163013120	163014331	*	1212	6.24869	5.91719	6.51806	-0.600869	0.0102447	0.0534425	FALSE	nonsig	1212	*	Distal Intergenic	100616234	MIR4454	79297
chr21	34814408	34814784	*	377	4.29227	3.58381	4.76531	-1.1815	0.0102458	0.0534469	FALSE	nonsig	377	*	Intron (ENST00000344691.8/861, intron 4 of 5)	861	RUNX1	15186
chr22	33440339	33440880	*	542	5.37717	4.92996	5.71807	-0.788104	0.0102462	0.0534469	FALSE	nonsig	542	*	Promoter (1-2kb)	9215	LARGE1	-1772
chr16	46918809	46919144	*	336	4.20422	4.67594	3.49874	1.17721	0.0102463	0.0534469	FALSE	nonsig	336	*	Intron (ENST00000340124.9/84706, intron 8 of 11)	84706	GPT2	3511
chr17	78516495	78517295	*	801	4.58146	3.9495	5.01943	-1.06993	0.010248	0.0534542	FALSE	nonsig	801	*	Intron (ENST00000389840.7/8632, intron 25 of 80)	8632	DNAH17	-5824
chr2	30146097	30147207	*	1111	10.6995	10.6198	10.7751	-0.155255	0.0102492	0.053459	FALSE	nonsig	1111	*	Promoter (<=1kb)	51646	YPEL5	0
chr10	98320456	98321703	*	1248	8.0694	7.89957	8.22133	-0.321762	0.01025	0.053462	FALSE	nonsig	1248	*	Distal Intergenic	84171	LOXL4	-52262
chr15	98233715	98234997	*	1283	6.04513	6.3155	5.71214	0.60336	0.0102504	0.0534627	TRUE	nonsig	1283	*	Intron (ENST00000560360.2/ENST00000560360.2, intron 3 of 4)	105371011	LINC02351	92497
chr16	78597903	78598931	*	1029	5.96543	5.59769	6.25821	-0.660516	0.0102528	0.0534738	TRUE	nonsig	1029	*	Intron (ENST00000684632.1/51741, intron 8 of 8)	105371354	LOC105371354	-9557
chr17	47188366	47189903	*	1538	8.94049	8.80468	9.06461	-0.259926	0.0102534	0.0534756	FALSE	nonsig	1538	*	Promoter (<=1kb)	996	CDC27	0
chr3	73247352	73248093	*	742	4.59273	3.95149	5.03511	-1.08362	0.0102561	0.0534884	FALSE	nonsig	742	*	Distal Intergenic	23024	PDZRN3	140053
chr11	22471456	22472545	*	1090	5.60988	5.19943	5.92905	-0.729614	0.0102586	0.0535001	TRUE	nonsig	1090	*	Intron (ENST00000534135.6/102723378, intron 2 of 4)	102723378	LINC01495	19502
chr6	12471045	12472064	*	1020	5.45582	5.00581	5.79833	-0.792525	0.0102624	0.0535182	FALSE	nonsig	1020	*	Distal Intergenic	101928309	LINC02530	113340
chr6	146876260	146876706	*	447	4.80631	4.22799	5.21801	-0.990021	0.0102629	0.0535198	FALSE	nonsig	447	*	Intron (ENST00000662679.1/729178, intron 5 of 10)	729178	STXBP5-AS1	39148
chr10	60229518	60230064	*	547	3.86773	2.99055	4.40931	-1.41876	0.0102651	0.0535294	TRUE	nonsig	547	*	Intron (ENST00000280772.7/288, intron 8 of 43)	288	ANK3	-62622
chr7	69802504	69802797	*	294	3.46651	2.39278	4.07524	-1.68246	0.0102653	0.0535294	FALSE	nonsig	294	*	Intron (ENST00000644939.1/26053, intron 1 of 18)	26053	AUTS2	-21774
chr1	159081556	159082239	*	684	4.83753	4.27302	5.24223	-0.969203	0.0102656	0.0535294	FALSE	nonsig	684	*	Exon (ENST00000695581.1/9447, exon 4 of 4)	9447	AIM2	-4790
chr9	14493104	14493911	*	808	4.58015	3.95635	5.01422	-1.05787	0.0102678	0.0535391	FALSE	nonsig	808	*	Distal Intergenic	4781	NFIB	-94121
chr1	89831421	89832417	*	997	5.32126	5.66271	4.87307	0.789639	0.010268	0.0535391	TRUE	nonsig	997	*	Promoter (1-2kb)	55144	LRRC8D	-1276
chr16	7404913	7405833	*	921	6.31657	6.00652	6.57164	-0.565112	0.010269	0.0535426	FALSE	nonsig	921	*	Intron (ENST00000641259.1/54715, intron 7 of 19)	54715	RBFOX1	-16945
chr11	127379488	127381096	*	1609	5.78564	5.39483	6.09284	-0.698012	0.0102692	0.0535426	FALSE	nonsig	1609	*	Distal Intergenic	101929497	LINC02712	108457
chr10	11883383	11883923	*	541	4.99688	4.47581	5.37888	-0.903067	0.010271	0.0535507	FALSE	nonsig	541	*	Intron (ENST00000445498.5/219731, intron 2 of 5)	219731	PROSER2-AS1	-8588
chr6	158031368	158032647	*	1280	8.03341	7.85522	8.19199	-0.33677	0.0102726	0.0535576	FALSE	nonsig	1280	*	Promoter (<=1kb)	8871	SYNJ2	-843
chr15	60418617	60418816	*	200	4.00245	3.18151	4.52242	-1.3409	0.010273	0.0535583	FALSE	nonsig	200	*	Distal Intergenic	302	ANXA2	-15734
chr2	28784454	28784897	*	444	4.08542	4.60769	3.25864	1.34906	0.0102756	0.0535704	FALSE	nonsig	444	*	Promoter (1-2kb)	5500	PPP1CB	1926
chr11	44420704	44421826	*	1123	6.034	6.30566	5.69905	0.606607	0.0102762	0.0535722	FALSE	nonsig	1123	*	Distal Intergenic	60529	ALX4	-110565
chr11	43789896	43790762	*	867	5.42192	4.96673	5.76742	-0.800686	0.0102766	0.0535733	TRUE	nonsig	867	*	Intron (ENST00000532864.6/51144, intron 5 of 10)	51144	HSD17B12	35852
chr6	37551954	37552504	*	551	5.78508	5.40134	6.08789	-0.68655	0.0102778	0.0535778	TRUE	nonsig	551	*	Promoter (2-3kb)	100616413	MIR4462	2918
chr7	157942286	157943016	*	731	4.9515	4.40603	5.34638	-0.940354	0.0102786	0.0535807	TRUE	nonsig	731	*	Intron (ENST00000389413.7/5799, intron 10 of 21)	105375613	LOC105375613	-44153
chr1	242676397	242677058	*	662	5.93419	5.34297	6.35234	-1.00937	0.0102789	0.0535811	TRUE	nonsig	662	*	Distal Intergenic	200150	PLD5	-151700
chr7	105780087	105780872	*	786	5.66213	5.24949	5.98262	-0.733128	0.0102801	0.0535853	FALSE	nonsig	786	*	Intron (ENST00000419735.8/222255, intron 3 of 11)	222255	ATXN7L1	-88450
chr13	21047749	21048267	*	519	4.53764	3.90514	4.97587	-1.07074	0.0102803	0.0535853	TRUE	nonsig	519	*	Intron (ENST00000382592.5/26524, intron 1 of 7)	26524	LATS2	13319
chr7	19106077	19106711	*	635	4.68686	5.10429	4.09711	1.00718	0.0102826	0.0535963	FALSE	nonsig	635	*	Intron (ENST00000443687.5/7291, intron 2 of 3)	124901597	LOC124901597	-5763
chr7	36389323	36390739	*	1417	9.18625	9.06425	9.29873	-0.23448	0.0102848	0.0536064	FALSE	nonsig	1417	*	Promoter (<=1kb)	54443	ANLN	0
chr10	14355938	14356906	*	969	4.98791	4.45631	5.37551	-0.919201	0.0102854	0.0536081	FALSE	nonsig	969	*	Intron (ENST00000493380.5/55691, intron 1 of 3)	55691	FRMD4A	-24986
chr16	79690840	79691600	*	761	5.14807	4.64568	5.51999	-0.874314	0.0102863	0.0536112	FALSE	nonsig	761	*	Intron (ENST00000661087.1/101928248, intron 1 of 8)	105371356	LOC105371356	14724
chr2	80245971	80246918	*	948	5.22464	4.73409	5.59005	-0.85596	0.0102874	0.053615	FALSE	nonsig	948	*	Intron (ENST00000466387.5/1496, intron 11 of 21)	347730	LRRTM1	57356
chr19	44082292	44082604	*	313	3.94407	3.08923	4.4772	-1.38797	0.0102876	0.053615	FALSE	nonsig	313	*	Intron (ENST00000591793.1/342909, intron 10 of 10)	342909	ZNF284	10133
chr3	108345698	108347203	*	1506	5.80303	5.41078	6.11111	-0.700325	0.0102878	0.053615	FALSE	nonsig	1506	*	Intron (ENST00000467282.5/11148, intron 2 of 3)	11148	HHLA2	-6453
chr20	25376829	25377097	*	269	3.35792	2.19325	3.99385	-1.8006	0.0102906	0.0536278	FALSE	nonsig	269	*	Intron (ENST00000376542.8/26090, intron 1 of 12)	26090	ABHD12	12855
chr9	98315455	98316054	*	600	7.87743	7.69526	8.03914	-0.343881	0.0102908	0.0536278	FALSE	nonsig	600	*	Intron (ENST00000259455.4/9568, intron 13 of 18)	9568	GABBR2	-8884
chr5	8829343	8829625	*	283	4.06557	4.5717	3.2791	1.2926	0.0102919	0.0536318	FALSE	nonsig	283	*	Distal Intergenic	101929284	LINC02199	-10075
chr3	190012397	190012760	*	364	4.12985	4.61228	3.39986	1.21242	0.0102921	0.0536318	FALSE	nonsig	364	*	Intron (ENST00000319332.10/55214, intron 1 of 14)	55214	P3H2	-24632
chr22	41366851	41368035	*	1185	7.93948	7.76284	8.09682	-0.333983	0.0102931	0.0536354	FALSE	nonsig	1185	*	Promoter (<=1kb)	7008	TEF	0
chr10	23459101	23460064	*	964	5.66242	5.97209	5.26758	0.70451	0.0102937	0.0536375	FALSE	nonsig	964	*	Intron (ENST00000702412.1/ENST00000702412.1, intron 2 of 2)	220213	OTUD1	20026
chr4	112802457	112803545	*	1089	6.13033	5.78823	6.40667	-0.618436	0.0102956	0.0536459	TRUE	nonsig	1089	*	Distal Intergenic	287	ANK2	-14487
chr6	157192715	157193308	*	594	5.46006	5.0313	5.79015	-0.758854	0.0102983	0.0536583	FALSE	nonsig	594	*	Promoter (<=1kb)	57492	ARID1B	-163
chr2	105593237	105593979	*	743	5.76023	5.37237	6.06559	-0.693221	0.0102988	0.0536583	FALSE	nonsig	743	*	Distal Intergenic	285000	LINC02946	16508
chr1	5431516	5432087	*	572	3.6692	2.68704	4.24816	-1.56112	0.0102992	0.0536583	FALSE	nonsig	572	*	Distal Intergenic	105376686	LOC105376686	60717
chr9	113254679	113255591	*	913	5.46921	5.03689	5.80141	-0.764528	0.0102993	0.0536583	FALSE	nonsig	913	*	Intron (ENST00000374212.5/1317, intron 1 of 4)	246184	CDC26	19958
chr6	37092713	37093658	*	946	5.17565	4.68664	5.54021	-0.853568	0.0102993	0.0536583	FALSE	nonsig	946	*	Distal Intergenic	221472	FGD2	71171
chr22	45970829	45972015	*	1187	7.21227	7.40684	6.98731	0.419523	0.0103006	0.0536634	FALSE	nonsig	1187	*	Promoter (<=1kb)	7477	WNT7B	700
chr8	18996044	18996723	*	680	4.30962	3.52379	4.81549	-1.2917	0.0103029	0.0536741	FALSE	nonsig	680	*	Intron (ENST00000522670.1/105379303, intron 1 of 2)	105379303	LOC105379303	6765
chr2	150410829	150411967	*	1139	5.68549	5.2738	6.0054	-0.731603	0.0103032	0.0536746	FALSE	nonsig	1139	*	Distal Intergenic	390	RND3	59993
chr12	65931422	65931948	*	527	4.25418	3.52379	4.73678	-1.21298	0.0103045	0.0536796	TRUE	nonsig	527	*	Intron (ENST00000403681.7/8091, intron 3 of 4)	124902955	LOC124902955	16531
chr1	232523749	232524427	*	679	4.9108	4.35761	5.30968	-0.952068	0.010305	0.0536809	FALSE	nonsig	679	*	Intron (ENST00000366630.5/57568, intron 1 of 21)	57568	SIPA1L2	-30089
chr1	66539576	66539853	*	278	3.71013	4.2604	2.80947	1.45093	0.0103055	0.0536823	FALSE	nonsig	278	*	Intron (ENST00000682707.1/84251, intron 2 of 22)	84251	SGIP1	5363
chr13	99500915	99502089	*	1175	9.13211	9.00604	9.24805	-0.242018	0.0103086	0.0536969	FALSE	nonsig	1175	*	Promoter (<=1kb)	106478991	LINC00449	0
chr1	154742519	154743027	*	509	5.47297	5.0121	5.82171	-0.80961	0.0103089	0.0536969	FALSE	nonsig	509	*	Intron (ENST00000271915.9/3782, intron 3 of 7)	124904428	LOC124904428	70926
chr11	96160837	96161932	*	1096	5.57845	5.16665	5.89844	-0.731783	0.010311	0.0537067	FALSE	nonsig	1096	*	Intron (ENST00000524717.6/84441, intron 1 of 4)	100422991	MIR1260B	-179506
chr3	152677559	152678095	*	537	5.03098	4.52048	5.4073	-0.88682	0.0103118	0.0537091	FALSE	nonsig	537	*	Intron (ENST00000659139.2/102724289, intron 2 of 3)	102724289	LOC102724289	27028
chr12	108804311	108804676	*	366	5.11489	4.60793	5.48928	-0.881346	0.010312	0.0537091	FALSE	nonsig	366	*	Intron (ENST00000326495.10/54434, intron 10 of 14)	54434	SSH1	3014
chr12	93176010	93177096	*	1087	5.03101	4.51181	5.412	-0.900197	0.0103124	0.0537097	TRUE	nonsig	1087	*	Promoter (<=1kb)	102724933	LINC02412	761
chr3	29583580	29584105	*	526	3.90359	3.00202	4.4542	-1.45218	0.0103144	0.053719	TRUE	nonsig	526	*	Intron (ENST00000635992.1/152098, intron 10 of 13)	100873978	RBMS3-AS2	58677
chr9	109720884	109721288	*	405	4.53249	3.87747	4.98132	-1.10385	0.0103164	0.0537273	FALSE	nonsig	405	*	Intron (ENST00000674068.1/445815, intron 2 of 2)	107987013	LOC107987013	51024
chr4	136476819	136477338	*	520	4.55147	3.89902	4.9991	-1.10008	0.0103165	0.0537273	FALSE	nonsig	520	*	Distal Intergenic	105377441	LINC02511	444044
chr5	109327189	109328312	*	1124	6.21567	5.89648	6.47689	-0.580408	0.0103175	0.05373	FALSE	nonsig	1124	*	Promoter (<=1kb)	285638	LOC285638	-820
chr7	132416873	132417727	*	855	5.90182	5.53544	6.19375	-0.658309	0.0103176	0.05373	FALSE	nonsig	855	*	Intron (ENST00000321063.9/91584, intron 3 of 31)	91584	PLXNA4	158743
chr17	49575403	49577669	*	2267	9.29342	9.17921	9.39926	-0.22005	0.0103185	0.0537333	FALSE	nonsig	2267	*	Promoter (<=1kb)	11248	NXPH3	0
chr5	157442886	157444844	*	1959	6.82791	6.57159	7.04549	-0.473891	0.0103191	0.0537349	FALSE	nonsig	1959	*	Intron (ENST00000519499.2/408263, intron 1 of 5)	408263	FNDC9	15256
chr2	175679390	175679691	*	302	3.48439	2.38691	4.10044	-1.71353	0.0103201	0.0537387	TRUE	nonsig	302	*	Intron (ENST00000692740.1/124907909, intron 2 of 3)	124907909	LOC124907909	85208
chr10	128721459	128722807	*	1349	8.36914	8.21769	8.50618	-0.288492	0.0103209	0.0537418	FALSE	nonsig	1349	*	Distal Intergenic	728327	LINC02667	-190003
chr1	231153722	231153999	*	278	3.72623	2.78151	4.29228	-1.51077	0.0103225	0.0537483	FALSE	nonsig	278	*	Distal Intergenic	440730	TRIM67	-8059
chr14	49767072	49769150	*	2079	9.34948	9.23605	9.45463	-0.218578	0.0103227	0.0537483	FALSE	nonsig	2079	*	Promoter (<=1kb)	23588	KLHDC2	0
chr2	135387110	135387313	*	204	3.70638	4.25378	2.81355	1.44023	0.0103266	0.0537673	FALSE	nonsig	204	*	Intron (ENST00000401392.5/84083, intron 3 of 20)	84083	ZRANB3	-33482
chr2	209690193	209690774	*	582	4.85414	4.27382	5.26685	-0.993036	0.0103281	0.0537716	TRUE	nonsig	582	*	Promoter (<=1kb)	4133	MAP2	0
chr19	44741856	44742422	*	567	6.72681	6.95082	6.4615	0.489321	0.0103281	0.0537716	FALSE	nonsig	567	*	Distal Intergenic	602	BCL3	-5283
chr5	81226288	81227437	*	1150	5.62023	5.20989	5.93933	-0.729441	0.0103283	0.0537716	FALSE	nonsig	1150	*	3' UTR	1160	CKMT2	-5883
chrX	25473828	25474284	*	457	4.01417	3.19156	4.5348	-1.34324	0.0103285	0.0537716	TRUE	nonsig	457	*	Distal Intergenic	107985707	LOC107985707	-404055
chr9	3549218	3549616	*	399	4.62237	3.99817	5.05664	-1.05847	0.0103294	0.0537747	TRUE	nonsig	399	*	Intron (ENST00000700933.1/124902110, intron 2 of 2)	124902110	LOC124902110	22495
chr5	18018180	18018940	*	761	4.87536	4.30522	5.28293	-0.977708	0.0103305	0.0537793	FALSE	nonsig	761	*	Distal Intergenic	646241	LINC02223	91361
chr9	116320261	116320678	*	418	5.02637	4.50982	5.40595	-0.896133	0.0103309	0.0537797	FALSE	nonsig	418	*	Promoter (1-2kb)	103611155	PAPPA-AS2	-1572
chr9	23561013	23561514	*	502	4.30722	3.57616	4.7901	-1.21395	0.0103321	0.0537825	FALSE	nonsig	502	*	Intron (ENST00000640307.1/101929563, intron 11 of 27)	101929563	LOC101929563	110873
chr4	113378211	113378796	*	586	4.0249	3.1799	4.55425	-1.37435	0.0103321	0.0537825	FALSE	nonsig	586	*	Intron (ENST00000672356.1/287, intron 43 of 43)	287	ANK2	4852
chr4	40944042	40945173	*	1132	5.80304	5.41426	6.10899	-0.694731	0.0103322	0.0537825	FALSE	nonsig	1132	*	Exon (ENST00000508593.6/323, exon 7 of 18)	323	APBB2	-8416
chr14	61227762	61228678	*	917	5.87899	5.50738	6.17423	-0.666851	0.0103333	0.0537867	FALSE	nonsig	917	*	Intron (ENST00000555185.5/5583, intron 1 of 3)	5583	PRKCH	40193
chr22	34258671	34259168	*	498	4.65549	4.04903	5.08115	-1.03212	0.0103338	0.0537881	FALSE	nonsig	498	*	Distal Intergenic	105373009	LL22NC03-13G6.2	-48107
chr2	12074141	12074765	*	625	4.83552	4.27302	5.2392	-0.966176	0.0103347	0.0537911	FALSE	nonsig	625	*	Intron (ENST00000438292.5/100506457, intron 2 of 4)	100506457	MIR3681HG	-31699
chr1	242857380	242857722	*	343	3.86944	3.00394	4.40663	-1.40269	0.010336	0.0537965	FALSE	nonsig	343	*	Distal Intergenic	731275	LINC01347	239577
chr13	29647667	29647898	*	232	3.33803	3.93559	2.29956	1.63603	0.0103363	0.0537965	FALSE	nonsig	232	*	Distal Intergenic	6541	SLC7A1	-51979
chr2	127003408	127003752	*	345	3.75468	4.28633	2.90375	1.38258	0.0103365	0.0537965	FALSE	nonsig	345	*	Distal Intergenic	105373604	LOC105373604	-21114
chr12	53736586	53736804	*	219	3.87437	3.00767	4.41201	-1.40434	0.0103367	0.0537965	TRUE	nonsig	219	*	Promoter (2-3kb)	107984525	NA	-2807
chr4	182112320	182113219	*	900	5.36047	4.90108	5.70837	-0.807288	0.0103371	0.053797	TRUE	nonsig	900	*	Intron (ENST00000509012.5/90768, intron 1 of 4)	90768	TENM3-AS1	30557
chr9	79787810	79788547	*	738	4.77462	4.20401	5.18242	-0.978413	0.0103374	0.0537971	FALSE	nonsig	738	*	Distal Intergenic	7091	TLE4	79217
chr16	61011557	61012262	*	706	4.58764	3.96125	5.02295	-1.06171	0.010338	0.0537979	FALSE	nonsig	706	*	Distal Intergenic	101927605	LOC101927605	651015
chr12	15918664	15920221	*	1558	5.61318	5.18655	5.94202	-0.755473	0.0103381	0.0537979	TRUE	nonsig	1558	*	Intron (ENST00000526521.5/51071, intron 1 of 6)	51071	DERA	7301
chr15	40238471	40240318	*	1848	9.87145	9.96078	9.77623	0.184551	0.0103399	0.0538062	FALSE	nonsig	1848	*	Promoter (<=1kb)	56924	PAK6	0
chr6	110053391	110054049	*	659	5.69895	5.30507	6.00802	-0.70295	0.0103405	0.0538065	FALSE	nonsig	659	*	Distal Intergenic	107986631	LOC107986631	-13150
chr1	116777648	116778568	*	921	7.42368	7.60586	7.21511	0.390747	0.0103405	0.0538065	FALSE	nonsig	921	*	Distal Intergenic	914	CD2	23181
chr21	41759294	41759802	*	509	5.73331	6.03463	5.35198	0.682644	0.0103426	0.0538159	FALSE	nonsig	509	*	Intron (ENST00000352483.3/54101, intron 1 of 8)	54101	RIPK4	7250
chr14	103188743	103189350	*	608	5.34555	5.6828	4.9046	0.778203	0.0103461	0.0538327	FALSE	nonsig	608	*	Promoter (<=1kb)	100131366	LINC00605	0
chr6	82875591	82876096	*	506	4.66341	5.0792	4.07694	1.00226	0.0103469	0.0538356	FALSE	nonsig	506	*	Distal Intergenic	90025	UBE3D	17937
chr3	80662501	80662926	*	426	3.72657	2.79476	4.28806	-1.4933	0.0103477	0.0538371	TRUE	nonsig	426	*	Intron (ENST00000668251.1/105377177, intron 1 of 3)	105377177	LOC105377177	14972
chr10	99906292	99906904	*	613	6.23549	6.48999	5.92628	0.563707	0.0103478	0.0538371	FALSE	nonsig	613	*	Intron (ENST00000543621.6/23268, intron 3 of 13)	23268	DNMBP	7178
chr9	89820459	89821185	*	727	4.58855	3.93262	5.03781	-1.10518	0.0103486	0.0538402	FALSE	nonsig	727	*	Intron (ENST00000421297.1/101927823, intron 2 of 2)	101927847	LOC101927847	-4779
chr16	64667326	64667921	*	596	4.66174	4.05084	5.08957	-1.03873	0.010351	0.0538514	TRUE	nonsig	596	*	Distal Intergenic	105371310	LOC105371310	302545
chr18	13553422	13553859	*	438	4.19162	3.44445	4.6814	-1.23695	0.0103518	0.0538532	FALSE	nonsig	438	*	Intron (ENST00000679177.1/753, intron 3 of 5)	753	LDLRAD4	11130
chr4	144371608	144372058	*	451	4.31076	3.58765	4.7902	-1.20255	0.0103524	0.0538532	FALSE	nonsig	451	*	Intron (ENST00000650526.1/2993, intron 3 of 14)	105377462	LOC105377462	137320
chr15	87732391	87733558	*	1168	6.48581	6.19302	6.7291	-0.536082	0.0103525	0.0538532	TRUE	nonsig	1168	*	Distal Intergenic	102724465	LOC102724465	-28539
chr15	56525654	56526387	*	734	4.67944	4.0315	5.12496	-1.09345	0.010353	0.0538532	FALSE	nonsig	734	*	Distal Intergenic	105370832	LOC105370832	24259
chr14	101176799	101178485	*	1687	7.22791	6.99096	7.43138	-0.440419	0.0103531	0.0538532	FALSE	nonsig	1687	*	Distal Intergenic	124903435	LOC124903435	-31104
chr2	241355932	241356853	*	922	9.89841	9.78611	10.0026	-0.216486	0.0103532	0.0538532	FALSE	nonsig	922	*	Promoter (<=1kb)	9855	FARP2	0
chr16	83021943	83022392	*	450	4.10157	3.29802	4.61462	-1.3166	0.0103532	0.0538532	TRUE	nonsig	450	*	Intron (ENST00000268613.14/1012, intron 3 of 14)	101928417	LOC101928417	-31645
chr13	42401286	42401902	*	617	6.50712	6.20517	6.75668	-0.551507	0.0103542	0.053856	TRUE	nonsig	617	*	Intron (ENST00000637462.1/105370177, intron 4 of 7)	105370177	LINC02341	-22990
chr6	46276684	46276992	*	309	4.15149	3.34718	4.66484	-1.31765	0.0103543	0.053856	FALSE	nonsig	309	*	Intron (ENST00000330430.10/10231, intron 1 of 3)	10231	RCAN2	48676
chr3	162348411	162349286	*	876	5.45431	5.01665	5.78964	-0.772984	0.0103571	0.0538691	TRUE	nonsig	876	*	Distal Intergenic	131149	OTOL1	851603
chr2	64327622	64328669	*	1048	6.65901	6.38511	6.88912	-0.504008	0.0103579	0.0538717	FALSE	nonsig	1048	*	Distal Intergenic	105374769	LOC105374769	4109
chr12	89304983	89305554	*	572	3.96859	4.4669	3.20111	1.26579	0.0103593	0.0538777	FALSE	nonsig	572	*	Intron (ENST00000549278.2/728084, intron 1 of 6)	728084	LINC02458	4012
chr11	122922916	122923543	*	628	4.90613	4.36203	5.30029	-0.938256	0.0103617	0.0538885	FALSE	nonsig	628	*	Intron (ENST00000227349.7/79864, intron 3 of 8)	79864	JHY	-11497
chr1	167803243	167803628	*	386	5.754	6.04971	5.38162	0.668094	0.0103619	0.0538885	FALSE	nonsig	386	*	Distal Intergenic	9019	MPZL1	16176
chr4	6110200	6110640	*	441	5.66002	5.26541	5.96955	-0.704141	0.0103635	0.0538954	FALSE	nonsig	441	*	Intron (ENST00000531445.3/389197, intron 2 of 33)	152789	JAKMIP1	4758
chr21	39093286	39093736	*	451	3.86585	2.99442	4.40528	-1.41087	0.010364	0.0538965	FALSE	nonsig	451	*	Distal Intergenic	102724740	LINC02940	-30392
chr1	39816359	39817238	*	880	7.23804	7.43158	7.01444	0.417139	0.0103649	0.0539	FALSE	nonsig	880	*	Promoter (<=1kb)	107985740	LINC02811	222
chr20	60582310	60584623	*	2314	6.95755	6.70414	7.17303	-0.468888	0.0103654	0.0539011	TRUE	nonsig	2314	*	Intron (ENST00000659856.1/284757, intron 4 of 5)	100616440	MIR548AG2	17748
chr9	1083299	1084162	*	864	5.83419	6.1262	5.46769	0.658514	0.0103667	0.0539055	TRUE	nonsig	864	*	Distal Intergenic	10655	DMRT2	28675
chr10	119620168	119621707	*	1540	6.80076	6.54137	7.02055	-0.479181	0.0103668	0.0539055	FALSE	nonsig	1540	*	Exon (ENST00000231383.8/ENST00000231383.8, exon 1 of 1)	7073	TIAL1	-23139
chr2	136246124	136246538	*	415	4.75356	5.15287	4.19955	0.953324	0.0103683	0.0539115	FALSE	nonsig	415	*	Distal Intergenic	7852	CXCR4	-126947
chr1	208036252	208038028	*	1777	6.97829	6.73371	7.18736	-0.453646	0.0103684	0.0539115	FALSE	nonsig	1777	*	Promoter (2-3kb)	5362	PLXNA2	2236
chr15	35168135	35168975	*	841	6.36357	6.05432	6.6181	-0.563784	0.010369	0.0539119	FALSE	nonsig	841	*	Intron (ENST00000559246.1/ENST00000559246.1, intron 1 of 1)	723972	ANP32AP1	-68351
chr12	107270467	107271012	*	546	4.44211	3.77597	4.89608	-1.12012	0.0103693	0.0539119	FALSE	nonsig	546	*	Distal Intergenic	121551	ABTB3	-47409
chr5	74559789	74560771	*	983	5.80264	5.16977	6.24105	-1.07128	0.0103693	0.0539119	TRUE	nonsig	983	*	Distal Intergenic	104310351	LINC01331	-22813
chr20	2496563	2496842	*	280	3.68354	4.23446	2.7811	1.45336	0.0103698	0.0539129	FALSE	nonsig	280	*	Intron (ENST00000461548.1/79175, intron 2 of 6)	79175	ZNF343	-3533
chr1	225519218	225519477	*	260	3.98548	4.49077	3.20109	1.28968	0.0103726	0.0539262	FALSE	nonsig	260	*	Exon (ENST00000696609.1/55740, exon 2 of 12)	55740	ENAH	-3821
chr4	114782385	114783511	*	1127	5.76184	5.35599	6.07823	-0.722247	0.0103751	0.0539378	TRUE	nonsig	1127	*	Distal Intergenic	693162	MIR577	125626
chr2	7660970	7661896	*	927	5.06233	4.54373	5.44301	-0.899275	0.0103769	0.0539455	TRUE	nonsig	927	*	Distal Intergenic	101929510	LOC101929510	-9434
chr19	43765233	43765448	*	216	4.53031	4.96479	3.90565	1.05913	0.0103795	0.0539577	FALSE	nonsig	216	*	Distal Intergenic	3783	KCNN4	3529
chr1	29724739	29725075	*	337	3.7092	2.76147	4.27631	-1.51485	0.0103802	0.0539603	FALSE	nonsig	337	*	Distal Intergenic	101929406	LINC01648	312537
chr6	23407682	23408179	*	498	4.311	3.58131	4.7933	-1.21199	0.0103813	0.0539645	FALSE	nonsig	498	*	Intron (ENST00000690652.2/105374976, intron 2 of 2)	102724749	LOC102724749	69937
chr5	54762325	54762586	*	262	3.65588	2.65602	4.2408	-1.58478	0.0103823	0.0539685	FALSE	nonsig	262	*	Distal Intergenic	105378969	LOC105378969	70387
chr16	26500030	26500670	*	641	5.50355	5.04761	5.84947	-0.801862	0.010383	0.0539694	FALSE	nonsig	641	*	Distal Intergenic	105371152	LINC02195	94786
chr9	71985379	71986186	*	808	5.26926	4.80419	5.62039	-0.816198	0.0103831	0.0539694	TRUE	nonsig	808	*	3' UTR	138241	C9orf85	73577
chr18	62759878	62760536	*	659	4.60536	5.02571	4.0097	1.01601	0.0103847	0.0539766	FALSE	nonsig	659	*	Intron (ENST00000262719.10/23239, intron 1 of 16)	23239	PHLPP1	-18863
chr11	34567643	34567915	*	273	3.70913	4.25454	2.82166	1.43289	0.0103852	0.0539778	FALSE	nonsig	273	*	Promoter (2-3kb)	105376623	LINC02707	-2961
chr2	224675432	224675713	*	282	3.50036	2.3575	4.12996	-1.77247	0.0103857	0.0539782	FALSE	nonsig	282	*	Distal Intergenic	110806281	CCDC195	40652
chrX	9602934	9603598	*	665	4.59621	3.94756	5.04207	-1.09451	0.0103858	0.0539782	FALSE	nonsig	665	*	Intron (ENST00000407597.7/6907, intron 2 of 17)	6907	TBL1X	-36222
chr6	34332484	34333044	*	561	3.9433	3.09986	4.47206	-1.37221	0.0103892	0.0539944	TRUE	nonsig	561	*	Intron (ENST00000607016.2/11165, intron 2 of 4)	11165	NUDT3	59625
chr6	73249838	73250763	*	926	5.02912	4.48741	5.42204	-0.934625	0.01039	0.0539964	FALSE	nonsig	926	*	Intron (ENST00000423730.3/122539213, intron 1 of 7)	80759	KHDC1	12409
chr6	15623045	15624574	*	1530	6.41209	6.10522	6.665	-0.55978	0.0103901	0.0539964	FALSE	nonsig	1530	*	Intron (ENST00000344537.10/84062, intron 5 of 9)	84062	DTNBP1	-37030
chr10	10391627	10392224	*	598	4.29439	4.76298	3.59596	1.16702	0.0103907	0.053998	FALSE	nonsig	598	*	Intron (ENST00000670890.2/101928322, intron 2 of 2)	107984207	LOC107984207	-53751
chr18	56302391	56302784	*	394	4.20582	3.45557	4.69691	-1.24133	0.0103917	0.0540021	FALSE	nonsig	394	*	Distal Intergenic	642484	LINC03069	-111129
chr15	66125857	66126970	*	1114	6.41217	6.10048	6.66834	-0.56786	0.0103925	0.0540046	TRUE	nonsig	1114	*	Intron (ENST00000409699.6/84465, intron 2 of 22)	100422905	MIR4311	85624
chr5	170215982	170216860	*	879	7.08405	6.84615	7.28822	-0.442069	0.0103934	0.0540078	TRUE	nonsig	879	*	Distal Intergenic	133874	C5orf58	-12244
chr19	56080690	56081703	*	1014	6.70503	6.94384	6.4187	0.525143	0.0103962	0.0540213	FALSE	nonsig	1014	*	Distal Intergenic	101928886	LINC01864	14006
chr1	208781621	208782353	*	733	4.57612	3.94945	5.01157	-1.06212	0.0103967	0.0540219	TRUE	nonsig	733	*	Distal Intergenic	105372893	LINC01717	52892
chr5	60142310	60142749	*	440	5.38152	4.92696	5.72666	-0.799702	0.0103969	0.0540219	FALSE	nonsig	440	*	Intron (ENST00000502484.6/5144, intron 2 of 16)	5144	PDE4D	119810
chr20	12098442	12099235	*	794	5.63923	5.22016	5.96357	-0.743402	0.0103979	0.0540256	FALSE	nonsig	794	*	Distal Intergenic	22903	BTBD3	176876
chrX	38355190	38355816	*	627	4.92354	4.38116	5.3168	-0.935639	0.0103985	0.0540276	FALSE	nonsig	627	*	Promoter (2-3kb)	5009	OTC	2585
chr3	181328412	181329264	*	853	4.84189	4.27854	5.246	-0.967457	0.0104	0.0540341	FALSE	nonsig	853	*	Intron (ENST00000660576.1/347689, intron 3 of 6)	347689	SOX2-OT	-30221
chr6	3324454	3326860	*	2407	7.8139	7.63111	7.97612	-0.345009	0.0104004	0.0540346	FALSE	nonsig	2407	*	Promoter (<=1kb)	63027	SLC22A23	-271
chr15	66017084	66017334	*	251	4.35334	3.64868	4.8247	-1.17602	0.010403	0.0540462	FALSE	nonsig	251	*	Intron (ENST00000409699.6/84465, intron 5 of 22)	100422905	MIR4311	-22899
chr1	46603484	46604862	*	1379	9.5424	9.43731	9.64035	-0.203037	0.0104034	0.0540462	FALSE	nonsig	1379	*	Promoter (<=1kb)	8569	MKNK1	0
chr2	235391540	235392496	*	957	6.35107	6.03269	6.61174	-0.579054	0.0104034	0.0540462	FALSE	nonsig	957	*	Distal Intergenic	116987	AGAP1	-101547
chr15	80107788	80108065	*	278	3.72319	2.78598	4.2866	-1.50062	0.0104051	0.0540536	FALSE	nonsig	278	*	Intron (ENST00000613266.4/54469, intron 2 of 6)	54469	ZFAND6	-13654
chr14	79513468	79513758	*	291	3.54174	2.50251	4.13954	-1.63704	0.0104057	0.0540544	FALSE	nonsig	291	*	Intron (ENST00000634499.2/9369, intron 17 of 21)	105370583	LOC105370583	119553
chr12	98917611	98918702	*	1092	5.34986	4.90157	5.69138	-0.789817	0.0104058	0.0540544	FALSE	nonsig	1092	*	Intron (ENST00000549558.6/56899, intron 3 of 10)	56899	ANKS1B	-22311
chr5	104267241	104268103	*	863	5.42245	4.96821	5.76741	-0.799202	0.0104063	0.0540551	FALSE	nonsig	863	*	Intron (ENST00000662211.1/107986389, intron 4 of 5)	107986389	NIHCOLE	187322
chr3	122391630	122393143	*	1514	6.1375	5.78494	6.4206	-0.635654	0.0104065	0.0540551	TRUE	nonsig	1514	*	Intron (ENST00000693245.1/26355, intron 1 of 3)	26355	FAM162A	7392
chr17	76841800	76842288	*	489	5.77556	5.39544	6.07613	-0.680686	0.0104068	0.0540551	FALSE	nonsig	489	*	Distal Intergenic	283994	LINC00868	-7552
chr4	164439885	164440833	*	949	6.44781	6.1518	6.69329	-0.541491	0.0104071	0.0540555	FALSE	nonsig	949	*	Distal Intergenic	55016	MARCHF1	-55835
chr13	84044731	84045073	*	343	4.13054	3.37235	4.62497	-1.25262	0.0104084	0.0540607	TRUE	nonsig	343	*	Distal Intergenic	100874128	LINC00333	-41729
chr3	117377916	117378190	*	275	3.36298	2.16643	4.00793	-1.8415	0.010409	0.0540625	FALSE	nonsig	275	*	Distal Intergenic	4045	LSAMP	-238527
chr18	25853476	25854686	*	1211	6.24065	5.91718	6.50472	-0.587535	0.0104093	0.0540625	FALSE	nonsig	1211	*	Distal Intergenic	6760	SS18	180379
chr10	12806957	12808004	*	1048	6.23105	5.90218	6.49869	-0.596511	0.0104097	0.0540635	FALSE	nonsig	1048	*	Intron (ENST00000619168.5/57118, intron 6 of 10)	105376418	LOC105376418	-69455
chr9	38689645	38690505	*	861	5.76219	5.38164	6.06302	-0.681389	0.01041	0.0540635	TRUE	nonsig	861	*	Distal Intergenic	110806297	FAM240B	15040
chr3	96167215	96167779	*	565	4.80475	4.23854	5.21032	-0.971773	0.0104105	0.0540648	FALSE	nonsig	565	*	Distal Intergenic	102465864	MIR8060	-192185
chr16	13471368	13472027	*	660	4.29237	3.58887	4.76321	-1.17434	0.0104116	0.0540693	FALSE	nonsig	660	*	Intron (ENST00000653029.1/729993, intron 2 of 4)	729993	SHISA9	122639
chr19	40996137	40997008	*	872	4.31068	3.60393	4.78296	-1.17903	0.0104123	0.0540716	FALSE	nonsig	872	*	Intron (ENST00000324071.10/1555, intron 1 of 8)	1555	CYP2B6	4733
chr11	42647289	42648265	*	977	5.67266	5.27735	5.98263	-0.705273	0.0104131	0.0540743	FALSE	nonsig	977	*	Distal Intergenic	100507205	LINC02740	-393568
chr11	81292299	81293210	*	912	4.80875	4.24736	5.21186	-0.964509	0.0104164	0.0540901	FALSE	nonsig	912	*	Intron (ENST00000671134.1/ENST00000671134.1, intron 3 of 4)	101928944	LINC02720	-529473
chr15	55587373	55589073	*	1701	8.14312	7.97286	8.29539	-0.322528	0.0104171	0.0540921	FALSE	nonsig	1701	*	Promoter (<=1kb)	124903497	LOC124903497	0
chr5	169742345	169743306	*	962	6.92919	6.6745	7.14559	-0.471085	0.010418	0.0540952	TRUE	nonsig	962	*	Intron (ENST00000520908.7/1794, intron 22 of 51)	1794	DOCK2	-4120
chr20	32808234	32808648	*	415	4.06115	4.56185	3.2879	1.27395	0.0104182	0.0540952	FALSE	nonsig	415	*	3' UTR	1789	DNMT3B	7399
chr7	103148570	103149854	*	1285	9.24565	9.12559	9.35648	-0.230893	0.0104189	0.0540975	TRUE	nonsig	1285	*	Promoter (<=1kb)	222236	NAPEPLD	0
chr3	28028109	28029164	*	1056	5.79204	5.40887	6.09451	-0.685636	0.0104194	0.0540983	FALSE	nonsig	1056	*	Exon (ENST00000356047.4/107986041, exon 2 of 3)	107986041	LINC01967	30104
chr16	2681936	2683103	*	1168	8.68259	8.54426	8.80881	-0.264549	0.0104202	0.0541014	FALSE	nonsig	1168	*	Promoter (<=1kb)	100507321	ERVK13-1	0
chr2	108028756	108029859	*	1104	5.75292	5.35465	6.06469	-0.710045	0.0104205	0.0541016	FALSE	nonsig	1104	*	Distal Intergenic	107178918	LINC01593	22896
chr17	81860330	81861565	*	1236	10.7467	10.6646	10.8244	-0.159796	0.0104211	0.0541029	FALSE	nonsig	1236	*	Promoter (<=1kb)	5034	P4HB	0
chr5	144196553	144197068	*	516	5.36004	4.89799	5.70946	-0.811476	0.0104218	0.0541054	FALSE	nonsig	516	*	Intron (ENST00000512467.6/57528, intron 2 of 3)	57528	KCTD16	-8209
chr10	75362592	75363336	*	745	4.41684	3.72473	4.8826	-1.15787	0.0104224	0.054107	TRUE	nonsig	745	*	Intron (ENST00000531808.5/253264, intron 2 of 2)	253264	ZNF503-AS1	20312
chr2	134394880	134395608	*	729	4.80951	4.24659	5.21341	-0.966819	0.0104228	0.0541076	TRUE	nonsig	729	*	Intron (ENST00000409645.5/4249, intron 11 of 16)	81615	TMEM163	63666
chr20	15544071	15545491	*	1421	5.50493	5.08011	5.83269	-0.752578	0.0104244	0.0541148	FALSE	nonsig	1421	*	Intron (ENST00000217246.8/140733, intron 8 of 16)	140733	MACROD2	347213
chr18	25019356	25019813	*	458	4.34832	3.64143	4.82066	-1.17923	0.0104272	0.0541276	FALSE	nonsig	458	*	Distal Intergenic	105372030	LINC01894	-31437
chr12	51419581	51420181	*	601	7.37386	7.16276	7.55798	-0.39522	0.0104274	0.0541276	FALSE	nonsig	601	*	Promoter (<=1kb)	9498	SLC4A8	0
chr13	23321151	23321978	*	828	5.39178	5.72874	4.95134	0.777404	0.0104301	0.0541402	FALSE	nonsig	828	*	3' UTR	26278	SACS	32912
chrX	5370049	5370719	*	671	4.66681	4.04256	5.1011	-1.05855	0.0104311	0.0541437	FALSE	nonsig	671	*	Distal Intergenic	124900497	LOC124900497	-39403
chr14	27233683	27234027	*	345	4.24288	3.5185	4.72288	-1.20438	0.0104335	0.0541548	FALSE	nonsig	345	*	Intron (ENST00000656336.1/102725045, intron 5 of 5)	100423019	MIR4307	325041
chrX	22392007	22392900	*	894	5.59996	5.19241	5.91737	-0.724967	0.0104342	0.0541575	FALSE	nonsig	894	*	Intron (ENST00000683289.1/5251, intron 11 of 13)	158506	CBLL2	119094
chr2	119255844	119256859	*	1016	8.59883	8.45594	8.72883	-0.272893	0.0104352	0.0541612	TRUE	nonsig	1016	*	Intron (ENST00000393106.6/55240, intron 5 of 5)	100874111	STEAP3-AS1	-6773
chr3	54875140	54876159	*	1020	5.65925	5.25667	5.97365	-0.716984	0.010436	0.054163	TRUE	nonsig	1020	*	Exon (ENST00000471265.1/100874237, exon 7 of 7)	100874237	CACNA2D3-AS1	25096
chr4	52407393	52408261	*	869	6.50541	6.86145	6.03165	0.829803	0.0104361	0.054163	FALSE	nonsig	869	*	Intron (ENST00000660768.1/ENST00000660768.1, intron 2 of 2)	64854	USP46	220105
chr9	31677526	31678196	*	671	4.57584	3.95044	5.01068	-1.06023	0.0104374	0.0541669	FALSE	nonsig	671	*	Distal Intergenic	101929620	LINC01243	-296036
chr7	95906760	95907314	*	555	4.40481	3.70735	4.87296	-1.16561	0.0104374	0.0541669	FALSE	nonsig	555	*	Intron (ENST00000537881.5/1780, intron 6 of 16)	1780	DYNC1I1	69142
chr14	87078391	87078834	*	444	4.3535	3.65602	4.82166	-1.16564	0.0104383	0.0541705	TRUE	nonsig	444	*	Distal Intergenic	283585	LINC01148	172613
chr15	29114362	29116160	*	1799	8.56875	8.69781	8.42699	0.270826	0.0104387	0.0541711	FALSE	nonsig	1799	*	Intron (ENST00000561069.5/321, intron 14 of 14)	321	APBA2	43704
chr10	119409453	119410519	*	1067	6.02204	6.30279	5.67313	0.629654	0.010439	0.0541713	FALSE	nonsig	1067	*	Intron (ENST00000392870.3/2869, intron 4 of 15)	100616398	MIR4681	31481
chr3	79543123	79544041	*	919	5.39995	4.95146	5.74159	-0.790126	0.0104397	0.054173	TRUE	nonsig	919	*	Intron (ENST00000464233.6/6091, intron 2 of 30)	100500877	MIR3923	35236
chr5	169056052	169056888	*	837	5.83756	5.44207	6.14763	-0.705556	0.0104399	0.054173	FALSE	nonsig	837	*	Intron (ENST00000519560.6/6586, intron 4 of 35)	728095	SLIT3-AS1	25614
chr5	125499809	125500282	*	474	3.796	2.86396	4.35757	-1.49362	0.0104421	0.0541832	TRUE	nonsig	474	*	Intron (ENST00000647105.1/101927421, intron 4 of 6)	101927460	LINC02240	6548
chr3	78227744	78228264	*	521	4.01056	3.18819	4.53109	-1.3429	0.0104443	0.0541929	FALSE	nonsig	521	*	Distal Intergenic	105377172	LINC02077	-180950
chr2	44102574	44103598	*	1025	5.77915	5.40205	6.07782	-0.675769	0.0104453	0.0541963	FALSE	nonsig	1025	*	Distal Intergenic	5495	PPM1B	-64371
chrX	5293680	5294153	*	474	4.53004	3.89494	4.96951	-1.07457	0.0104455	0.0541963	FALSE	nonsig	474	*	Distal Intergenic	124900497	LOC124900497	-115969
chr1	215004726	215005831	*	1106	5.60503	5.19572	5.92351	-0.727781	0.0104471	0.0542035	FALSE	nonsig	1106	*	Promoter (<=1kb)	3776	KCNK2	0
chr1	58290073	58290384	*	312	3.33841	2.19325	3.96869	-1.77544	0.010448	0.0542066	FALSE	nonsig	312	*	Intron (ENST00000485760.5/1600, intron 4 of 20)	115209	OMA1	215815
chr20	61785961	61786533	*	573	4.49799	3.82332	4.95587	-1.13254	0.0104491	0.0542109	FALSE	nonsig	573	*	Intron (ENST00000614565.5/1002, intron 4 of 15)	100128310	LOC100128310	-66213
chr6	138289640	138290560	*	921	5.95303	5.58983	6.24293	-0.653106	0.0104505	0.0542168	TRUE	nonsig	921	*	Exon (ENST00000251691.5/57221, exon 18 of 34)	59351	PBOV1	-71149
chr7	33841298	33842460	*	1163	7.41255	7.19913	7.59843	-0.399302	0.0104509	0.0542168	FALSE	nonsig	1163	*	Intron (ENST00000672453.1/27241, intron 21 of 22)	124901612	LOC124901612	-38108
chr18	24216722	24217310	*	589	4.9745	5.35266	4.46057	0.892091	0.010451	0.0542168	FALSE	nonsig	589	*	Intron (ENST00000399443.7/114876, intron 3 of 13)	114876	OSBPL1A	-36887
chr3	10164490	10165654	*	1165	8.35181	8.19812	8.4907	-0.292584	0.0104522	0.0542217	FALSE	nonsig	1165	*	Promoter (<=1kb)	3656	IRAK2	0
chr6	140600492	140601650	*	1159	5.92428	5.56292	6.21302	-0.650103	0.0104549	0.0542342	FALSE	nonsig	1159	*	Intron (ENST00000684511.1/105378027, intron 3 of 8)	105378027	LOC105378027	-34730
chr3	174689607	174690391	*	785	4.41271	3.72007	4.87871	-1.15864	0.0104553	0.0542348	FALSE	nonsig	785	*	Intron (ENST00000491329.5/254827, intron 2 of 3)	254827	NAALADL2	-168931
chr13	61187668	61188058	*	391	4.53157	4.9539	3.93191	1.02199	0.0104579	0.0542469	FALSE	nonsig	391	*	Distal Intergenic	100422973	MIR3169	11822
chr3	33932214	33933049	*	836	5.91751	5.5473	6.21186	-0.664553	0.0104599	0.0542558	FALSE	nonsig	836	*	Distal Intergenic	101928114	LINC01811	-23923
chr11	20010087	20012066	*	1980	7.97896	7.79915	8.13883	-0.339688	0.0104602	0.0542561	FALSE	nonsig	1980	*	Intron (ENST00000360655.8/89797, intron 11 of 37)	89797	NAV2	-10490
chr13	52882509	52883241	*	733	4.44304	3.77265	4.89896	-1.12631	0.0104606	0.0542561	FALSE	nonsig	733	*	Distal Intergenic	5100	PCDH8	-33868
chr8	15069847	15070962	*	1116	4.87819	4.32508	5.27704	-0.951962	0.0104608	0.0542561	TRUE	nonsig	1116	*	Intron (ENST00000382080.6/137868, intron 1 of 7)	137868	SGCZ	167469
chr14	66247558	66248816	*	1259	5.83717	5.45921	6.13638	-0.677175	0.0104617	0.0542595	FALSE	nonsig	1259	*	Exon (ENST00000655589.1/ENST00000655589.1, exon 1 of 2)	105370540	LINC02290	124921
chr2	101350178	101351257	*	1080	5.61837	5.20811	5.93742	-0.729306	0.0104622	0.054261	FALSE	nonsig	1080	*	3' UTR	200407	CREG2	35883
chr15	23518164	23518403	*	240	3.73066	2.78151	4.29826	-1.51675	0.0104646	0.0542714	FALSE	nonsig	240	*	Distal Intergenic	100616275	MIR4508	43728
chr1	49394479	49395254	*	776	5.15116	4.65113	5.52178	-0.870651	0.0104648	0.0542714	FALSE	nonsig	776	*	Intron (ENST00000371839.6/84871, intron 3 of 13)	100874313	AGBL4-IT1	76831
chr8	18299068	18299950	*	883	4.712	4.09986	5.14044	-1.04058	0.010466	0.0542764	FALSE	nonsig	883	*	Distal Intergenic	9	NAT1	77291
chr1	84397872	84399199	*	1328	5.37766	4.91541	5.7272	-0.811789	0.0104665	0.0542776	FALSE	nonsig	1328	*	Promoter (<=1kb)	58511	DNASE2B	0
chr2	225557829	225558298	*	470	3.44756	2.37821	4.05492	-1.67671	0.0104674	0.0542808	FALSE	nonsig	470	*	Intron (ENST00000636099.1/57624, intron 4 of 6)	57624	NYAP2	-24610
chr11	78311537	78312136	*	600	4.58432	3.94751	5.02461	-1.0771	0.0104695	0.0542905	FALSE	nonsig	600	*	Promoter (2-3kb)	105369402	LOC105369402	-2660
chr21	31354533	31355053	*	521	3.94843	4.45907	3.15086	1.30822	0.0104702	0.0542926	FALSE	nonsig	521	*	Intron (ENST00000653041.1/ENST00000653041.1, intron 2 of 2)	7074	TIAM1	-10231
chr18	2085803	2086217	*	415	3.34141	2.20647	3.96869	-1.76222	0.0104717	0.054299	FALSE	nonsig	415	*	Intron (ENST00000584867.1/105371958, intron 2 of 5)	105371956	LOC105371956	25519
chr9	89968977	89970513	*	1537	7.55533	7.34152	7.7415	-0.399981	0.0104721	0.0542997	FALSE	nonsig	1537	*	Promoter (<=1kb)	101927847	LOC101927847	0
chr4	78336261	78337289	*	1029	6.01373	5.6647	6.29455	-0.629845	0.0104763	0.05432	FALSE	nonsig	1029	*	Intron (ENST00000508900.2/80144, intron 19 of 19)	80144	FRAS1	69022
chr11	6682545	6683803	*	1259	9.76243	9.65698	9.8607	-0.203719	0.0104766	0.05432	FALSE	nonsig	1259	*	Promoter (<=1kb)	63875	MRPL17	0
chr3	178734810	178735865	*	1056	5.41339	4.97064	5.7517	-0.781067	0.0104769	0.0543201	TRUE	nonsig	1056	*	Intron (ENST00000437510.5/10242, intron 1 of 3)	104797538	KCNMB2-AS1	66071
chr7	22581575	22582199	*	625	4.31461	3.60267	4.78918	-1.18651	0.0104775	0.0543222	FALSE	nonsig	625	*	Intron (ENST00000439708.1/256227, intron 1 of 3)	100506178	STEAP1B-AS1	18238
chr12	89128964	89129942	*	979	6.72083	6.451	6.94806	-0.497062	0.0104788	0.0543273	FALSE	nonsig	979	*	Intron (ENST00000549278.2/728084, intron 1 of 6)	728084	LINC02458	-109250
chr21	19553841	19554783	*	943	5.75076	5.35379	6.06174	-0.707951	0.0104808	0.0543364	TRUE	nonsig	943	*	Distal Intergenic	105372746	LINC01683	344972
chr9	19946390	19947269	*	880	6.93292	6.68169	7.14682	-0.465137	0.0104824	0.0543434	FALSE	nonsig	880	*	Distal Intergenic	124902128	LOC124902128	157211
chr6	16898733	16899469	*	737	5.57014	5.15801	5.89032	-0.732308	0.0104834	0.054347	TRUE	nonsig	737	*	Distal Intergenic	107986573	LOC107986573	53230
chr2	179434504	179435176	*	673	4.5843	3.94351	5.02646	-1.08295	0.0104869	0.0543627	FALSE	nonsig	673	*	Distal Intergenic	151126	ZNF385B	101327
chr10	94240838	94241224	*	387	3.80212	2.89489	4.35478	-1.4599	0.010487	0.0543627	FALSE	nonsig	387	*	Intron (ENST00000371380.8/51196, intron 7 of 32)	51196	PLCE1	13418
chr18	79624036	79625839	*	1804	6.96207	6.71032	7.17635	-0.466029	0.0104882	0.0543678	FALSE	nonsig	1804	*	Distal Intergenic	105372228	LOC105372228	13289
chr12	51887974	51888443	*	470	4.88388	5.27384	4.34779	0.926048	0.0104902	0.0543766	FALSE	nonsig	470	*	Promoter (<=1kb)	341405	ANKRD33	0
chr12	108191025	108192206	*	1182	5.2106	4.73219	5.56926	-0.837072	0.0104913	0.0543809	FALSE	nonsig	1182	*	Promoter (1-2kb)	9671	WSCD2	1679
chr1	208536157	208537548	*	1392	5.64096	5.24135	5.95355	-0.712202	0.0104915	0.0543809	TRUE	nonsig	1392	*	Distal Intergenic	107985254	LINC01735	76747
chr4	67476227	67476786	*	560	4.91474	4.35386	5.31759	-0.963735	0.010492	0.0543821	FALSE	nonsig	560	*	Intron (ENST00000273853.11/1060, intron 17 of 18)	101927237	LOC101927237	-7976
chrX	137412405	137412916	*	512	4.90854	4.34268	5.31393	-0.971247	0.0104927	0.0543842	FALSE	nonsig	512	*	Distal Intergenic	122965335	LINC02931	151009
chr2	137227086	137227602	*	517	4.35974	3.6584	4.82963	-1.17123	0.0104933	0.0543857	FALSE	nonsig	517	*	Intron (ENST00000409968.6/80731, intron 7 of 27)	80731	THSD7B	71126
chr4	84497219	84497572	*	354	6.00641	6.2846	5.66144	0.62316	0.0104939	0.0543874	FALSE	nonsig	354	*	Promoter (<=1kb)	4825	NKX6-1	-269
chr15	91635614	91636225	*	612	4.92025	4.34945	5.32815	-0.978705	0.0104952	0.0543926	TRUE	nonsig	612	*	Intron (ENST00000687281.1/101926928, intron 3 of 3)	105370973	LOC105370973	12889
chr10	14625090	14626410	*	1321	6.57036	6.2765	6.81437	-0.537862	0.0104972	0.0544016	TRUE	nonsig	1321	*	Intron (ENST00000181796.7/83641, intron 2 of 4)	83641	FAM107B	-12538
chr3	186959229	186960345	*	1117	6.04543	5.70434	6.3211	-0.616758	0.0104974	0.0544016	FALSE	nonsig	1117	*	Intron (ENST00000676786.1/6480, intron 1 of 2)	6480	ST6GAL1	-14612
chrX	128318825	128319207	*	383	3.95902	3.10692	4.49111	-1.38419	0.0104977	0.0544016	FALSE	nonsig	383	*	Intron (ENST00000660383.1/107985698, intron 9 of 10)	139741	ACTRT1	-266422
chr13	110887373	110888674	*	1302	5.71103	5.30395	6.02816	-0.724211	0.010498	0.0544016	FALSE	nonsig	1302	*	Intron (ENST00000267339.6/55608, intron 4 of 5)	55608	ANKRD10	4408
chr16	68131914	68132954	*	1041	5.92049	5.54339	6.21916	-0.675777	0.0104988	0.0544046	FALSE	nonsig	1041	*	Intron (ENST00000553077.5/4775, intron 3 of 8)	4775	NFATC3	8884
chr19	18542523	18543737	*	1215	8.48335	8.33172	8.62054	-0.28882	0.0104993	0.054406	FALSE	nonsig	1215	*	Promoter (<=1kb)	23770	FKBP8	0
chr17	47621404	47622280	*	877	6.78611	6.25534	7.17327	-0.917926	0.0105004	0.0544101	FALSE	nonsig	877	*	3' UTR	9520	NPEPPS	3054
chrX	46316936	46317653	*	718	4.61806	3.99918	5.04976	-1.05058	0.0105009	0.0544115	TRUE	nonsig	718	*	Intron (ENST00000668280.1/101927574, intron 2 of 3)	101927574	LINC01186	9975
chr6	2430556	2430899	*	344	3.9383	3.07844	4.47335	-1.39491	0.0105019	0.0544149	FALSE	nonsig	344	*	Intron (ENST00000657072.1/100508120, intron 4 of 4)	100508120	GMDS-DT	33984
chr18	47406097	47406826	*	730	4.65359	4.02931	5.0879	-1.05859	0.0105025	0.0544166	FALSE	nonsig	730	*	Intron (ENST00000598649.1/110175910, intron 1 of 2)	100616264	MIR4527	25601
chr10	11849366	11849675	*	310	4.21581	4.69373	3.49621	1.19752	0.010503	0.0544179	FALSE	nonsig	310	*	Exon (ENST00000445498.5/219731, exon 6 of 6)	254427	PROSER2	17683
chr17	37107565	37107801	*	237	3.78568	4.31058	2.95217	1.35841	0.0105036	0.0544194	FALSE	nonsig	237	*	Intron (ENST00000616317.5/31, intron 52 of 55)	31	ACACA	14993
chr1	183212845	183213276	*	432	4.73147	4.13956	5.14996	-1.0104	0.0105052	0.0544266	FALSE	nonsig	432	*	Intron (ENST00000493293.5/3918, intron 2 of 21)	3918	LAMC2	-26225
chr12	6792284	6793517	*	1234	7.90507	7.72404	8.06589	-0.341851	0.0105064	0.0544296	FALSE	nonsig	1234	*	Promoter (2-3kb)	920	CD4	2716
chr3	16426030	16426244	*	215	3.94264	3.08743	4.47591	-1.38849	0.0105066	0.0544296	FALSE	nonsig	215	*	Intron (ENST00000432519.5/23180, intron 2 of 8)	23180	RFTN1	8526
chrX	14872860	14873853	*	994	9.28183	9.15655	9.39709	-0.240543	0.0105066	0.0544296	FALSE	nonsig	994	*	Promoter (<=1kb)	158747	MOSPD2	0
chr3	177562810	177563749	*	940	4.66225	4.05084	5.09033	-1.03949	0.0105081	0.0544358	FALSE	nonsig	940	*	Intron (ENST00000442937.6/100505566, intron 2 of 3)	100505566	LINC00578	-53841
chr2	120779836	120781049	*	1214	6.8588	6.58965	7.08555	-0.495904	0.0105083	0.0544358	FALSE	nonsig	1214	*	Intron (ENST00000482119.6/2736, intron 1 of 3)	2736	GLI2	-11234
chr6	143205208	143206486	*	1279	6.48699	6.19862	6.72721	-0.528589	0.0105101	0.0544412	FALSE	nonsig	1279	*	Intron (ENST00000367601.8/51390, intron 4 of 5)	51390	AIG1	40264
chr2	50867362	50867676	*	315	3.54604	2.50508	4.14441	-1.63932	0.0105105	0.0544412	FALSE	nonsig	315	*	Intron (ENST00000401669.7/9378, intron 5 of 22)	9378	NRXN1	117752
chr12	121033810	121034503	*	694	5.24842	5.59329	4.79433	0.798952	0.0105105	0.0544412	FALSE	nonsig	694	*	Promoter (1-2kb)	8638	OASL	-1168
chr4	162526768	162527598	*	831	4.97465	4.43886	5.36445	-0.925589	0.0105107	0.0544412	FALSE	nonsig	831	*	Distal Intergenic	56884	FSTL5	-362764
chr7	111291942	111292559	*	618	4.91707	4.37454	5.31041	-0.935869	0.0105107	0.0544412	FALSE	nonsig	618	*	Intron (ENST00000405709.7/83943, intron 3 of 5)	83943	IMMP2L	98191
chr10	129852064	129852469	*	406	5.09938	4.58951	5.47535	-0.885848	0.010512	0.0544463	FALSE	nonsig	406	*	Intron (ENST00000440978.2/253738, intron 10 of 16)	105378558	EBF3-AS1	-5169
chr5	4904108	4905195	*	1088	4.9787	4.4452	5.3673	-0.922104	0.0105136	0.0544534	FALSE	nonsig	1088	*	Distal Intergenic	105374629	LOC105374629	37587
chr17	29089378	29090215	*	838	8.70403	8.556	8.83827	-0.282268	0.0105142	0.0544552	FALSE	nonsig	838	*	Promoter (<=1kb)	399687	MYO18A	0
chr6	112622178	112622580	*	403	4.57758	3.95044	5.01324	-1.0628	0.0105146	0.0544558	FALSE	nonsig	403	*	Distal Intergenic	101927664	LOC101927664	-225814
chr10	49028227	49029874	*	1648	6.36631	6.05771	6.62039	-0.562681	0.0105157	0.0544602	FALSE	nonsig	1648	*	Intron (ENST00000332853.9/196740, intron 7 of 7)	105378298	LOC105378298	-35181
chr12	4900487	4900742	*	256	3.8071	4.33036	2.97778	1.35258	0.0105166	0.0544634	FALSE	nonsig	256	*	Distal Intergenic	100507560	LOC100507560	-9125
chr11	107061823	107062504	*	682	5.29763	4.83722	5.64612	-0.808898	0.0105171	0.0544647	FALSE	nonsig	682	*	Distal Intergenic	2977	GUCY1A2	-43347
chr7	22999594	22999827	*	234	3.94652	3.09806	4.47721	-1.37915	0.0105182	0.0544686	TRUE	nonsig	234	*	Intron (ENST00000465661.2/84668, intron 1 of 10)	84668	HYCC1	14247
chr3	52704846	52706560	*	1715	9.41814	9.30335	9.52447	-0.221127	0.0105194	0.0544736	FALSE	nonsig	1715	*	Promoter (<=1kb)	28972	SPCS1	0
chr10	103827971	103828558	*	588	5.13947	5.5017	4.65465	0.847052	0.0105209	0.0544793	FALSE	nonsig	588	*	Intron (ENST00000369774.9/9644, intron 1 of 14)	9644	SH3PXD2A	26836
chr4	44579194	44579524	*	331	3.44154	2.36946	4.04976	-1.6803	0.010521	0.0544793	FALSE	nonsig	331	*	Distal Intergenic	285525	YIPF7	50024
chr6	154251	154879	*	629	4.66719	5.08234	4.08201	1.00032	0.0105216	0.0544809	TRUE	nonsig	629	*	Distal Intergenic	107105278	SEPTIN14P6	-9366
chr1	179293183	179294200	*	1018	9.16332	9.04656	9.27134	-0.224779	0.0105224	0.0544837	FALSE	nonsig	1018	*	Promoter (<=1kb)	6646	SOAT1	0
chr11	130953595	130955237	*	1643	6.50218	6.21108	6.74428	-0.533202	0.0105227	0.0544839	FALSE	nonsig	1643	*	Distal Intergenic	399979	SNX19	-37116
chr11	41121377	41122265	*	889	5.78933	5.39434	6.0991	-0.704755	0.0105268	0.0545035	FALSE	nonsig	889	*	Intron (ENST00000528697.6/57689, intron 1 of 6)	57689	LRRC4C	337371
chr10	23469513	23469835	*	323	3.33199	2.18988	3.96138	-1.7715	0.0105281	0.0545087	FALSE	nonsig	323	*	Intron (ENST00000702412.1/ENST00000702412.1, intron 2 of 2)	220213	OTUD1	30438
chr14	18658037	18658402	*	366	3.33948	3.93564	2.30536	1.63028	0.0105286	0.0545102	FALSE	nonsig	366	*	Distal Intergenic	642426	LINC02297	-24403
chr17	76102913	76104384	*	1472	9.06271	8.94286	9.17337	-0.230508	0.0105291	0.0545114	FALSE	nonsig	1472	*	Promoter (<=1kb)	23265	EXOC7	0
chr4	161552546	161552985	*	440	4.24869	3.50779	4.73581	-1.22802	0.0105306	0.0545175	FALSE	nonsig	440	*	Exon (ENST00000511170.1/56884, exon 4 of 5)	56884	FSTL5	-52472
chr18	30709610	30709956	*	347	3.91017	3.03025	4.45277	-1.42252	0.0105341	0.0545345	FALSE	nonsig	347	*	Distal Intergenic	1825	DSC3	296962
chr20	43456983	43458521	*	1539	9.72578	9.62278	9.82191	-0.199124	0.0105351	0.0545382	FALSE	nonsig	1539	*	Promoter (<=1kb)	6431	SRSF6	0
chr2	155229139	155229601	*	463	4.74738	5.16267	4.16189	1.00078	0.0105355	0.0545388	FALSE	nonsig	463	*	Distal Intergenic	105373696	LOC105373696	-260038
chr2	219509252	219510958	*	1707	9.02478	9.14062	8.89882	0.241798	0.0105365	0.0545426	FALSE	nonsig	1707	*	Intron (ENST00000683946.1/29926, intron 14 of 15)	55515	ASIC4	-3212
chr16	60070885	60071514	*	630	4.85613	4.29877	5.25717	-0.958404	0.0105372	0.054545	FALSE	nonsig	630	*	Distal Intergenic	101927580	LINC02141	215532
chr15	52857829	52859070	*	1242	6.40398	6.10212	6.65349	-0.551365	0.01054	0.0545579	FALSE	nonsig	1242	*	Distal Intergenic	101928499	LOC101928499	-51857
chr13	33203836	33205084	*	1249	7.04426	6.8026	7.2512	-0.448593	0.0105403	0.0545582	TRUE	nonsig	1249	*	Promoter (<=1kb)	90627	STARD13	922
chr21	20169749	20170286	*	538	4.46158	3.77372	4.92544	-1.15172	0.0105409	0.0545597	TRUE	nonsig	538	*	Distal Intergenic	111216285	LINC02573	88534
chr11	45179170	45181364	*	2195	8.60919	8.73743	8.46843	0.268998	0.0105423	0.0545656	FALSE	nonsig	2195	*	Promoter (1-2kb)	56981	PRDM11	-1553
chr1	196887917	196888216	*	300	3.6242	2.63896	4.20421	-1.56525	0.0105427	0.0545666	FALSE	nonsig	300	*	Promoter (<=1kb)	10877	CFHR4	0
chr3	33925688	33926324	*	637	5.19586	4.71258	5.55723	-0.844646	0.0105445	0.0545743	FALSE	nonsig	637	*	Distal Intergenic	101928114	LINC01811	-30648
chr13	34538794	34539199	*	406	4.13344	3.35164	4.63766	-1.28603	0.0105449	0.0545751	FALSE	nonsig	406	*	Intron (ENST00000664334.1/105370158, intron 2 of 2)	100874179	LINC00457	-4444
chr12	111438024	111438950	*	927	7.3593	7.14156	7.54845	-0.406898	0.0105484	0.0545915	FALSE	nonsig	927	*	Intron (ENST00000341259.7/10019, intron 2 of 7)	10019	SH2B3	3162
chr5	85836947	85837575	*	629	4.44228	3.78481	4.89225	-1.10744	0.0105492	0.0545923	TRUE	nonsig	629	*	Distal Intergenic	285622	NBPF22P	-444885
chr16	4766691	4767587	*	897	9.16281	9.03766	9.27796	-0.240297	0.0105492	0.0545923	FALSE	nonsig	897	*	Promoter (<=1kb)	26048	ZNF500	0
chr2	161017371	161018286	*	916	4.82026	4.2092	5.24817	-1.03897	0.0105493	0.0545923	FALSE	nonsig	916	*	Distal Intergenic	10010	TANK	-118622
chr3	10442101	10442819	*	719	5.8154	5.44239	6.11152	-0.669129	0.0105499	0.054594	FALSE	nonsig	719	*	Intron (ENST00000397077.6/491, intron 2 of 19)	491	ATP2B2	6724
chr2	66015115	66016106	*	992	4.88838	4.30518	5.30253	-0.997349	0.0105512	0.0545986	FALSE	nonsig	992	*	Intron (ENST00000606978.5/105369168, intron 8 of 9)	105369168	LINC02934	-60250
chrX	49190723	49191735	*	1013	9.91809	9.81764	10.012	-0.194362	0.0105514	0.0545986	FALSE	nonsig	1013	*	Promoter (2-3kb)	6855	SYP	2879
chr12	74993186	74994147	*	962	5.16886	4.67299	5.53719	-0.864204	0.0105517	0.0545991	FALSE	nonsig	962	*	Distal Intergenic	3747	KCNC2	56780
chr18	11577081	11578204	*	1124	6.21584	6.48828	5.87968	0.608608	0.0105524	0.0545997	FALSE	nonsig	1124	*	Distal Intergenic	646000	SLC35G4	-31392
chr11	119980711	119981012	*	302	4.63462	3.99533	5.07607	-1.08074	0.0105525	0.0545997	FALSE	nonsig	302	*	Intron (ENST00000691145.2/ENST00000691145.2, intron 1 of 2)	105369528	LINC02744	13691
chr5	176810782	176811479	*	698	7.28856	7.06324	7.4834	-0.42016	0.0105527	0.0545997	FALSE	nonsig	698	*	Promoter (<=1kb)	90249	UNC5A	223
chr11	20594523	20595340	*	818	6.00114	6.27593	5.66139	0.614541	0.0105532	0.0546013	FALSE	nonsig	818	*	Distal Intergenic	9152	SLC6A5	-4254
chr14	22486940	22488682	*	1743	5.81975	5.43347	6.12414	-0.690669	0.010555	0.0546084	FALSE	nonsig	1743	*	Promoter (2-3kb)	105370401	TRD-AS1	-2478
chr5	181173138	181174123	*	986	7.59642	7.39023	7.77679	-0.386558	0.0105552	0.0546084	FALSE	nonsig	986	*	Distal Intergenic	102577426	LINC01962	17729
chr16	89240558	89242061	*	1504	9.31444	9.18827	9.43046	-0.242187	0.0105557	0.0546084	FALSE	nonsig	1504	*	Distal Intergenic	197320	ZNF778	15924
chr6	25358918	25360099	*	1182	5.38599	4.93543	5.72883	-0.793399	0.0105557	0.0546084	TRUE	nonsig	1182	*	Intron (ENST00000461945.1/55604, intron 2 of 8)	55604	CARMIL1	79243
chr7	108382898	108383615	*	718	4.611	3.99345	5.04206	-1.04861	0.0105561	0.0546089	FALSE	nonsig	718	*	Intron (ENST00000413765.6/4897, intron 2 of 30)	4897	NRCAM	-54243
chr5	76074643	76074918	*	276	3.79544	2.89292	4.34638	-1.45346	0.0105568	0.0546113	FALSE	nonsig	276	*	Distal Intergenic	22987	SV2C	-8465
chr12	51390681	51392223	*	1543	6.57275	6.28525	6.81236	-0.527116	0.0105574	0.054613	FALSE	nonsig	1543	*	Promoter (<=1kb)	11226	GALNT6	0
chr13	28058457	28058869	*	413	3.87423	2.97518	4.42391	-1.44873	0.0105601	0.0546244	FALSE	nonsig	413	*	Intron (ENST00000241453.12/2322, intron 3 of 23)	2322	FLT3	41707
chr20	41990001	41990684	*	684	6.71464	6.4318	6.95101	-0.51921	0.0105601	0.0546244	FALSE	nonsig	684	*	Promoter (<=1kb)	101927182	LOC101927182	-456
chr15	66190675	66191751	*	1077	6.46645	6.17531	6.70859	-0.533281	0.0105614	0.0546296	TRUE	nonsig	1077	*	Intron (ENST00000409699.6/84465, intron 1 of 22)	84465	MEGF11	61986
chr10	517154	518358	*	1205	5.97769	5.61289	6.26862	-0.655727	0.0105626	0.0546346	FALSE	nonsig	1205	*	Intron (ENST00000280886.12/22982, intron 1 of 36)	101930421	LOC101930421	-110275
chr12	77619156	77619840	*	685	5.22582	4.74488	5.58589	-0.841009	0.0105638	0.0546389	FALSE	nonsig	685	*	Intron (ENST00000550042.2/89795, intron 2 of 8)	89795	NAV3	-211054
chr8	130204006	130204828	*	823	5.68482	6.00147	5.27852	0.722948	0.0105681	0.0546594	FALSE	nonsig	823	*	Intron (ENST00000518721.6/50807, intron 5 of 29)	50807	ASAP1	9796
chr2	219915072	219915483	*	412	4.24066	3.50108	4.72721	-1.22612	0.0105682	0.0546594	TRUE	nonsig	412	*	Distal Intergenic	100422959	MIR4268	-8507
chr12	2226439	2227197	*	759	5.05919	4.54564	5.43715	-0.891508	0.0105692	0.0546627	TRUE	nonsig	759	*	Promoter (2-3kb)	100874234	CACNA1C-AS4	-2960
chr3	49006464	49008362	*	1899	10.599	10.5192	10.6747	-0.155466	0.0105701	0.054666	FALSE	nonsig	1899	*	Promoter (<=1kb)	11180	WDR6	0
chr21	45137174	45137714	*	541	7.11361	6.88136	7.31361	-0.432242	0.0105707	0.054668	FALSE	nonsig	541	*	Exon (ENST00000462214.5/104, exon 4 of 4)	104	ADARB1	8721
chr2	64750139	64752089	*	1951	11.4682	11.4003	11.533	-0.132716	0.0105711	0.0546684	FALSE	nonsig	1951	*	Promoter (<=1kb)	9792	SERTAD2	0
chr7	100271733	100272867	*	1135	8.63387	8.48707	8.76711	-0.280033	0.0105733	0.0546783	FALSE	nonsig	1135	*	Promoter (<=1kb)	352954	CASTOR3P	0
chr9	98380135	98381123	*	989	7.01661	6.77653	7.22238	-0.445858	0.0105752	0.054687	FALSE	nonsig	989	*	Intron (ENST00000259455.4/9568, intron 11 of 18)	9568	GABBR2	-4828
chr7	15197639	15198873	*	1235	6.22641	5.90005	6.49239	-0.592338	0.0105761	0.05469	FALSE	nonsig	1235	*	Distal Intergenic	392636	AGMO	167314
chr2	107685146	107686314	*	1169	6.23364	5.91433	6.49493	-0.580597	0.0105763	0.05469	FALSE	nonsig	1169	*	Intron (ENST00000654481.1/105373538, intron 1 of 6)	105373538	LINC01885	61956
chr14	92105735	92107055	*	1321	9.56865	9.46524	9.66514	-0.199893	0.0105772	0.0546929	FALSE	nonsig	1321	*	Promoter (<=1kb)	4287	ATXN3	0
chr10	122232427	122233506	*	1080	6.1743	5.82883	6.45283	-0.623994	0.0105779	0.0546952	FALSE	nonsig	1080	*	Intron (ENST00000369005.6/10579, intron 16 of 22)	10579	TACC2	-4453
chr18	47654846	47655756	*	911	4.76521	4.18988	5.17541	-0.985529	0.0105799	0.0547044	FALSE	nonsig	911	*	Distal Intergenic	4087	SMAD2	231167
chr5	2334313	2334961	*	649	4.67505	5.0874	4.09544	0.991965	0.0105806	0.0547065	TRUE	nonsig	649	*	Distal Intergenic	105374618	LOC105374618	231216
chr9	115078766	115079640	*	875	5.61616	5.20526	5.9356	-0.730342	0.0105811	0.0547074	FALSE	nonsig	875	*	Intron (ENST00000648852.1/124902255, intron 4 of 5)	3371	TNC	-4986
chr6	21953847	21954918	*	1072	6.12549	5.79401	6.39486	-0.600854	0.0105825	0.0547135	FALSE	nonsig	1072	*	Promoter (<=1kb)	401237	CASC15	0
chr11	122310548	122311464	*	917	5.94146	5.57361	6.23431	-0.660703	0.0105838	0.0547175	FALSE	nonsig	917	*	Promoter (1-2kb)	399959	MIR100HG	-1041
chr2	180006219	180007639	*	1421	8.57064	8.42536	8.70262	-0.277261	0.0105838	0.0547175	FALSE	nonsig	1421	*	Promoter (<=1kb)	57703	CWC22	0
chr9	24041043	24041429	*	387	3.72516	2.78151	4.29083	-1.50932	0.0105842	0.054718	FALSE	nonsig	387	*	Distal Intergenic	105375992	LOC105375992	214552
chr1	99018369	99019011	*	643	4.45456	3.79692	4.9046	-1.10768	0.0105849	0.0547202	FALSE	nonsig	643	*	Intron (ENST00000425113.1/100129620, intron 1 of 2)	163404	PLPPR5	-13337
chr11	1226341	1227309	*	969	6.29838	5.97866	6.55993	-0.581276	0.0105857	0.0547228	FALSE	nonsig	969	*	Promoter (1-2kb)	727897	MUC5B	-1211
chr9	131709404	131710325	*	922	6.63041	6.35679	6.86032	-0.503527	0.0105867	0.0547245	FALSE	nonsig	922	*	Promoter (<=1kb)	2889	RAPGEF1	0
chr14	63190321	63190576	*	256	3.71197	2.76373	4.27926	-1.51553	0.0105869	0.0547245	FALSE	nonsig	256	*	Distal Intergenic	105370531	LOC105370531	-12131
chr18	66662206	66663157	*	952	6.12703	5.79015	6.39994	-0.609793	0.010587	0.0547245	TRUE	nonsig	952	*	Distal Intergenic	28513	CDH19	-58068
chr9	117595401	117596247	*	847	5.00895	4.49012	5.38975	-0.899635	0.0105871	0.0547245	TRUE	nonsig	847	*	Distal Intergenic	101928797	LOC101928797	-46904
chr3	11642462	11644197	*	1736	8.16828	8.00653	8.3137	-0.307171	0.0105875	0.0547255	TRUE	nonsig	1736	*	Promoter (<=1kb)	9686	VGLL4	0
chr7	20109503	20109902	*	400	3.90455	3.00202	4.4555	-1.45348	0.0105882	0.0547259	FALSE	nonsig	400	*	Intron (ENST00000590912.1/105375181, intron 2 of 4)	101927668	LOC101927668	13170
chr1	81325509	81327487	*	1979	6.38183	6.08167	6.63018	-0.548509	0.0105882	0.0547259	FALSE	nonsig	1979	*	Exon (ENST00000674386.1/23266, exon 2 of 5)	23266	ADGRL2	19310
chr6	143607633	143609502	*	1870	7.46622	7.24205	7.6602	-0.418151	0.0105884	0.0547259	TRUE	nonsig	1870	*	Promoter (<=1kb)	9749	PHACTR2	0
chr6	126054107	126055030	*	924	7.21204	6.98929	7.40496	-0.41567	0.010591	0.0547361	FALSE	nonsig	924	*	Intron (ENST00000648977.1/60487, intron 17 of 22)	60487	TRMT11	47265
chr20	15741983	15743073	*	1091	5.26893	4.80637	5.61865	-0.81228	0.010591	0.0547361	TRUE	nonsig	1091	*	Intron (ENST00000217246.8/140733, intron 8 of 16)	140733	MACROD2	-190203
chrX	25923907	25924117	*	211	4.00807	3.1982	4.52365	-1.32545	0.0105915	0.0547361	FALSE	nonsig	211	*	Distal Intergenic	107985707	LOC107985707	45568
chr12	125470976	125472037	*	1062	6.94124	6.69046	7.15482	-0.464362	0.0105916	0.0547361	TRUE	nonsig	1062	*	Intron (ENST00000682704.1/114795, intron 3 of 8)	114795	TMEM132B	121524
chr17	41527556	41528492	*	937	6.06612	6.33649	5.73313	0.603365	0.010592	0.0547361	FALSE	nonsig	937	*	Promoter (<=1kb)	3880	KRT19	0
chr7	51308365	51309148	*	784	4.94578	4.416	5.33241	-0.916407	0.010592	0.0547361	FALSE	nonsig	784	*	Intron (ENST00000265136.12/23242, intron 1 of 12)	23242	COBL	7323
chr14	69665447	69666368	*	922	5.25434	4.78757	5.60644	-0.818875	0.0105936	0.0547423	FALSE	nonsig	922	*	Intron (ENST00000342745.5/9766, intron 2 of 5)	9766	SUSD6	6937
chr2	165032694	165033122	*	429	4.29349	3.59015	4.76426	-1.17411	0.0105938	0.0547423	FALSE	nonsig	429	*	Intron (ENST00000670672.1/101929633, intron 7 of 7)	6328	SCN3A	60706
chr3	57194583	57194963	*	381	4.14483	4.63021	3.40796	1.22226	0.0105946	0.0547453	FALSE	nonsig	381	*	Distal Intergenic	8820	HESX1	4975
chr2	17918576	17919446	*	871	6.31277	5.99749	6.57136	-0.573874	0.0105949	0.0547456	TRUE	nonsig	871	*	Exon (ENST00000481414.5/3790, exon 3 of 3)	3790	KCNS3	39193
chr7	99120322	99121180	*	859	5.44498	4.99565	5.7871	-0.791448	0.0105996	0.0547681	FALSE	nonsig	859	*	Exon (ENST00000472627.1/57154, exon 2 of 7)	57154	SMURF1	22839
chr11	70824683	70824911	*	229	4.53991	4.96725	3.93002	1.03722	0.0106002	0.0547699	FALSE	nonsig	229	*	Promoter (1-2kb)	22941	SHANK2	1846
chr10	95214454	95215051	*	598	5.14442	4.65358	5.50999	-0.856406	0.0106006	0.0547704	FALSE	nonsig	598	*	3' UTR	142827	ACSM6	19977
chr1	171760901	171761458	*	558	4.73423	4.15415	5.14682	-0.992674	0.010601	0.0547712	FALSE	nonsig	558	*	Distal Intergenic	8674	VAMP4	-18827
chr7	80783244	80784307	*	1064	5.54234	5.10605	5.87687	-0.770819	0.0106017	0.0547734	FALSE	nonsig	1064	*	Intron (ENST00000265361.8/10512, intron 12 of 17)	10512	SEMA3C	13931
chr19	12034670	12036264	*	1595	9.05158	8.92531	9.16768	-0.242363	0.010602	0.0547737	FALSE	nonsig	1595	*	Promoter (<=1kb)	101928464	ZNF433-AS1	0
chr20	5654654	5654925	*	272	5.18956	5.55375	4.7012	0.852551	0.0106046	0.0547855	FALSE	nonsig	272	*	Distal Intergenic	56261	GPCPD1	-43648
chr8	84721731	84722012	*	282	3.33435	2.20647	3.95954	-1.75307	0.0106062	0.0547927	FALSE	nonsig	282	*	Intron (ENST00000522455.5/138046, intron 3 of 9)	138046	RALYL	15795
chr20	38518437	38519182	*	746	5.02736	4.51514	5.4046	-0.889461	0.0106075	0.0547979	TRUE	nonsig	746	*	Promoter (1-2kb)	100616190	MIR548O2	1874
chr5	131221930	131222528	*	599	3.93509	3.10344	4.45927	-1.35583	0.0106095	0.0548068	TRUE	nonsig	599	*	Promoter (1-2kb)	3094	HINT1	1940
chr9	99054064	99054649	*	586	5.40918	4.96465	5.74852	-0.783869	0.01061	0.0548068	FALSE	nonsig	586	*	Exon (ENST00000375001.8/1306, exon 32 of 42)	1306	COL15A1	15391
chr9	34674703	34675697	*	995	6.367	6.04403	6.63072	-0.586686	0.0106101	0.0548068	FALSE	nonsig	995	*	Intron (ENST00000654838.1/23349, intron 1 of 2)	730098	LOC730098	-8591
chr4	116537789	116538668	*	880	5.37477	5.70609	4.94394	0.762154	0.0106103	0.0548068	TRUE	nonsig	880	*	Distal Intergenic	100302290	MIR1973	238064
chr9	125358944	125359928	*	985	5.23637	4.75733	5.59537	-0.838043	0.0106172	0.054841	TRUE	nonsig	985	*	Exon (ENST00000297933.11/26130, exon 26 of 28)	26130	GAPVD1	4247
chr7	32789213	32789836	*	624	4.53499	3.88363	4.98212	-1.0985	0.0106175	0.054841	FALSE	nonsig	624	*	Distal Intergenic	102724668	DPY19L1P2	-22921
chr6	124772917	124773184	*	268	3.9601	3.11405	4.48986	-1.37581	0.0106186	0.0548452	FALSE	nonsig	268	*	Intron (ENST00000368417.6/154215, intron 4 of 6)	154215	NKAIN2	-45215
chr18	64650138	64650639	*	502	4.73729	4.149	5.15398	-1.00499	0.0106232	0.0548676	TRUE	nonsig	502	*	Distal Intergenic	101927404	LOC101927404	342189
chr13	109613372	109614460	*	1089	5.56316	5.14172	5.88892	-0.7472	0.010624	0.0548703	TRUE	nonsig	1089	*	Intron (ENST00000650264.1/107984602, intron 1 of 3)	101409253	LINC00676	-113822
chr3	124169372	124169833	*	462	4.54221	3.90617	4.98213	-1.07596	0.0106258	0.0548773	FALSE	nonsig	462	*	Intron (ENST00000682506.1/8997, intron 1 of 59)	100847021	MIR5002	36443
chr7	150096711	150097687	*	977	4.95317	4.37553	5.36453	-0.989004	0.0106259	0.0548773	FALSE	nonsig	977	*	Distal Intergenic	100134040	LOC100134040	53124
chr8	92802959	92804781	*	1823	6.02511	5.67256	6.3082	-0.635646	0.0106279	0.0548843	TRUE	nonsig	1823	*	Intron (ENST00000664548.1/ENST00000664548.1, intron 2 of 3)	441369	FLJ46284	-37381
chr9	1946499	1947765	*	1267	6.05962	5.7175	6.33595	-0.618449	0.010628	0.0548843	TRUE	nonsig	1267	*	Distal Intergenic	6595	SMARCA2	-32525
chr18	42623952	42624766	*	815	5.76341	5.37872	6.06683	-0.688109	0.010628	0.0548843	TRUE	nonsig	815	*	Intron (ENST00000589068.5/284260, intron 7 of 9)	284260	LINC00907	231876
chr2	19463156	19463706	*	551	5.00021	4.48536	5.37888	-0.893524	0.010635	0.0549188	FALSE	nonsig	551	*	Intron (ENST00000443897.1/101928196, intron 1 of 1)	101928196	LOC101928196	5224
chr2	72235803	72236375	*	573	4.5725	3.93262	5.01422	-1.0816	0.0106359	0.0549223	FALSE	nonsig	573	*	Intron (ENST00000272427.11/23233, intron 20 of 21)	23233	EXOC6B	27062
chr3	36824137	36824386	*	250	3.34735	3.93861	2.32829	1.61032	0.0106378	0.0549292	FALSE	nonsig	250	*	Promoter (1-2kb)	105377031	LINC02033	-1639
chr17	78351336	78352202	*	867	8.18241	8.01583	8.33173	-0.315895	0.010638	0.0549292	FALSE	nonsig	867	*	Distal Intergenic	9021	SOCS3	7875
chr15	60543898	60544957	*	1060	5.18599	4.69135	5.55365	-0.862293	0.0106382	0.0549292	TRUE	nonsig	1060	*	Exon (ENST00000501579.7/101928784, exon 6 of 6)	6095	RORA	-31801
chr6	153525459	153526006	*	548	4.24464	3.51184	4.72828	-1.21643	0.0106384	0.0549292	FALSE	nonsig	548	*	Distal Intergenic	105378066	LOC105378066	-98305
chr12	58551273	58552656	*	1384	5.42931	4.95896	5.78343	-0.824465	0.0106398	0.0549351	TRUE	nonsig	1384	*	Intron (ENST00000546977.5/100506869, intron 1 of 7)	100506869	LOC100506869	7149
chr1	173185152	173185920	*	769	5.31971	4.86637	5.66415	-0.79778	0.0106409	0.0549395	FALSE	nonsig	769	*	3' UTR	7292	TNFSF4	4766
chr11	132140136	132141083	*	948	5.23695	4.73579	5.60819	-0.872403	0.0106418	0.0549427	FALSE	nonsig	948	*	Promoter (<=1kb)	50863	NTM	0
chr2	42048624	42049045	*	422	6.29313	5.98272	6.54844	-0.565713	0.0106474	0.0549702	FALSE	nonsig	422	*	Promoter (<=1kb)	91461	PKDCC	0
chr12	116697265	116698273	*	1009	6.19927	5.85611	6.47628	-0.620174	0.0106494	0.0549781	FALSE	nonsig	1009	*	Exon (ENST00000546835.1/124903027, exon 2 of 2)	79794	SPRING1	21854
chr16	10385810	10386640	*	831	8.18922	8.03002	8.33259	-0.302569	0.0106495	0.0549781	FALSE	nonsig	831	*	Promoter (<=1kb)	80063	ATF7IP2	0
chr12	110921085	110921567	*	483	5.2587	5.61125	4.79113	0.820114	0.0106501	0.0549799	FALSE	nonsig	483	*	Promoter (<=1kb)	4633	MYL2	0
chr3	29922563	29923473	*	911	6.07721	5.72415	6.36063	-0.63648	0.0106508	0.054982	FALSE	nonsig	911	*	Promoter (1-2kb)	27303	RBMS3	-1278
chr20	46799868	46800669	*	802	5.86503	5.48365	6.16637	-0.682719	0.010651	0.054982	FALSE	nonsig	802	*	Distal Intergenic	81031	SLC2A10	85401
chr4	154916182	154916986	*	805	4.54432	3.90108	4.98763	-1.08655	0.0106518	0.0549843	FALSE	nonsig	805	*	Distal Intergenic	105377500	LOC105377500	-134309
chr1	78490518	78492071	*	1554	7.8441	7.65971	8.00757	-0.347863	0.0106541	0.0549951	FALSE	nonsig	1554	*	Promoter (<=1kb)	5737	PTGFR	0
chr2	205712496	205712761	*	266	4.23483	4.70912	3.52352	1.1856	0.0106568	0.0550076	FALSE	nonsig	266	*	Intron (ENST00000360409.7/8828, intron 2 of 16)	8828	NRP2	-9504
chr1	76140190	76140583	*	394	4.89774	4.33871	5.29964	-0.960925	0.0106573	0.0550076	FALSE	nonsig	394	*	Intron (ENST00000328299.4/256435, intron 1 of 4)	256435	ST6GALNAC3	65444
chr7	85510348	85511042	*	695	4.39241	3.71082	4.85343	-1.14261	0.0106573	0.0550076	FALSE	nonsig	695	*	Distal Intergenic	105375380	LINC00972	35121
chr4	967570	968105	*	536	6.20426	6.45902	5.89465	0.564373	0.0106587	0.0550134	FALSE	nonsig	536	*	Promoter (<=1kb)	1609	DGKQ	-395
chr1	61741668	61743522	*	1855	8.90017	8.76855	9.02077	-0.252224	0.0106614	0.0550255	FALSE	nonsig	1855	*	Promoter (<=1kb)	10207	PATJ	0
chr1	5691869	5693260	*	1392	6.72773	6.4553	6.9568	-0.501494	0.0106622	0.0550282	FALSE	nonsig	1392	*	Distal Intergenic	100616421	MIR4689	169481
chr9	131696916	131697665	*	750	6.63641	6.36094	6.86762	-0.506686	0.0106626	0.0550293	TRUE	nonsig	750	*	Intron (ENST00000372189.7/2889, intron 1 of 23)	2889	RAPGEF1	12177
chr14	50531667	50533210	*	1544	8.97291	8.84643	9.0892	-0.242766	0.0106629	0.0550293	FALSE	nonsig	1544	*	Promoter (<=1kb)	11183	MAP4K5	0
chr6	125149387	125149894	*	508	6.03352	6.30449	5.6996	0.604886	0.0106636	0.0550314	FALSE	nonsig	508	*	Intron (ENST00000534368.5/7164, intron 1 of 3)	7164	TPD52L1	-3755
chr11	103729764	103731097	*	1334	6.84243	6.5819	7.06302	-0.481122	0.0106661	0.0550413	FALSE	nonsig	1334	*	Intron (ENST00000533459.1/105369464, intron 2 of 4)	100616457	MIR4693	-118809
chr1	203126249	203128749	*	2501	9.35419	9.45914	9.24099	0.218154	0.0106667	0.0550413	FALSE	nonsig	2501	*	Promoter (<=1kb)	134	ADORA1	0
chr2	205555696	205557170	*	1475	6.00041	5.64931	6.28256	-0.633253	0.0106667	0.0550413	TRUE	nonsig	1475	*	Intron (ENST00000406610.7/117583, intron 22 of 22)	117583	PARD3B	73106
chr2	107160269	107161406	*	1138	6.22946	5.88852	6.50503	-0.616511	0.0106668	0.0550413	FALSE	nonsig	1138	*	Distal Intergenic	105373536	LINC01789	204137
chr15	47300819	47302055	*	1237	6.54474	6.2566	6.7848	-0.528197	0.0106678	0.0550413	TRUE	nonsig	1237	*	Intron (ENST00000558014.5/80031, intron 1 of 19)	80031	SEMA6D	-37012
chr16	622286	622553	*	268	4.21664	4.69492	3.4962	1.19873	0.0106678	0.0550413	FALSE	nonsig	268	*	Intron (ENST00000569575.5/57799, intron 4 of 5)	57799	RAB40C	-3061
chr5	119336221	119338014	*	1794	6.75299	6.48519	6.97878	-0.493585	0.0106679	0.0550413	TRUE	nonsig	1794	*	Intron (ENST00000274456.6/25816, intron 1 of 1)	25816	TNFAIP8	3046
chr18	41631521	41632332	*	812	6.09329	6.3755	5.74212	0.633375	0.010668	0.0550413	FALSE	nonsig	812	*	Promoter (<=1kb)	641516	KC6	0
chr13	77853424	77854259	*	836	5.9992	5.63891	6.28725	-0.648342	0.0106681	0.0550413	TRUE	nonsig	836	*	Distal Intergenic	100505518	EDNRB-AS1	25202
chr7	21169309	21170602	*	1294	5.12557	5.48193	4.65125	0.830686	0.0106682	0.0550413	FALSE	nonsig	1294	*	Distal Intergenic	6671	SP4	-257441
chr5	88889008	88890171	*	1164	7.64868	7.82139	7.45244	0.368954	0.010669	0.0550441	FALSE	nonsig	1164	*	Promoter (<=1kb)	101929423	MEF2C-AS1	0
chr5	42423064	42425093	*	2030	8.99678	8.87295	9.11081	-0.237859	0.0106697	0.055046	FALSE	nonsig	2030	*	Promoter (<=1kb)	2690	GHR	0
chr3	129314327	129317094	*	2768	9.49127	9.377	9.59716	-0.220159	0.0106702	0.0550471	FALSE	nonsig	2768	*	Promoter (<=1kb)	339942	H1-10-AS1	0
chr12	66380366	66380559	*	194	3.73742	2.7749	4.30967	-1.53477	0.0106712	0.0550512	FALSE	nonsig	194	*	Intron (ENST00000398016.7/23426, intron 18 of 23)	23426	GRIP1	-8025
chr17	39668229	39668870	*	642	7.1493	7.34659	6.92068	0.425903	0.0106727	0.0550571	FALSE	nonsig	642	*	Promoter (<=1kb)	5409	PNMT	0
chr12	52792838	52793293	*	456	4.13884	3.38116	4.63306	-1.2519	0.0106736	0.0550607	FALSE	nonsig	456	*	Promoter (2-3kb)	3850	KRT3	2824
chr11	13221817	13223750	*	1934	6.38817	6.07963	6.64221	-0.562579	0.0106744	0.0550632	FALSE	nonsig	1934	*	Distal Intergenic	406	BMAL1	-52902
chr1	153155473	153156085	*	613	5.02756	4.51447	5.40528	-0.890811	0.0106756	0.0550681	TRUE	nonsig	613	*	Distal Intergenic	6706	SPRR2G	-4583
chr7	38784650	38785570	*	921	4.62385	3.98677	5.06426	-1.07749	0.0106762	0.0550699	FALSE	nonsig	921	*	Intron (ENST00000310301.9/27072, intron 10 of 28)	27072	VPS41	-8978
chr16	62833751	62834892	*	1142	5.2917	4.81879	5.64726	-0.828474	0.0106772	0.055072	FALSE	nonsig	1142	*	Distal Intergenic	105371307	LOC105371307	233093
chr11	78748585	78750196	*	1612	7.11172	6.88125	7.31039	-0.429143	0.0106774	0.055072	FALSE	nonsig	1612	*	Exon (ENST00000526741.1/ENST00000526741.1, exon 1 of 2)	26011	TENM4	-46581
chr22	21469538	21469824	*	287	4.6739	5.08904	4.08873	1.0003	0.0106775	0.055072	FALSE	nonsig	287	*	Promoter (<=1kb)	645426	TMEM191C	782
chr14	103057494	103058615	*	1122	8.96831	8.84256	9.08397	-0.241415	0.0106786	0.0550767	FALSE	nonsig	1122	*	Promoter (<=1kb)	9578	CDC42BPB	0
chr7	5472725	5473271	*	547	5.47696	5.04996	5.80602	-0.756062	0.0106807	0.0550859	FALSE	nonsig	547	*	Intron (ENST00000415009.5/80028, intron 4 of 6)	693174	MIR589	22646
chr12	106677821	106678289	*	469	3.99096	3.07123	4.54815	-1.47692	0.0106833	0.0550982	FALSE	nonsig	469	*	Intron (ENST00000392842.6/5992, intron 4 of 17)	100505978	LOC100505978	5205
chr18	42760747	42761083	*	337	3.63037	2.6632	4.20422	-1.54101	0.0106845	0.0551028	FALSE	nonsig	337	*	Intron (ENST00000326695.10/6014, intron 4 of 4)	6014	RIT2	213012
chr2	55804564	55805138	*	575	5.78156	5.39556	6.08579	-0.690227	0.0106864	0.055111	FALSE	nonsig	575	*	Distal Intergenic	87178	PNPT1	-110701
chr2	217256030	217256918	*	889	4.41621	3.72467	4.88172	-1.15704	0.0106867	0.0551115	FALSE	nonsig	889	*	Intron (ENST00000695932.1/101928278, intron 3 of 11)	105373877	DIRC3-AS1	-4781
chr17	67602800	67603445	*	646	5.08952	4.58634	5.46187	-0.875526	0.010689	0.0551211	FALSE	nonsig	646	*	Intron (ENST00000580974.6/26207, intron 5 of 9)	26207	PITPNC1	49614
chr9	72677110	72678298	*	1189	4.83485	4.27696	5.23617	-0.959212	0.0106894	0.0551211	FALSE	nonsig	1189	*	Intron (ENST00000297784.10/117531, intron 5 of 23)	117531	TMC1	49085
chr17	66567148	66568140	*	993	5.97145	5.61663	6.256	-0.639376	0.0106894	0.0551211	FALSE	nonsig	993	*	Intron (ENST00000413366.8/5578, intron 3 of 16)	101928001	PRKCA-AS1	-150294
chr14	74566368	74566976	*	609	4.86838	4.27541	5.28741	-1.012	0.0106903	0.0551239	FALSE	nonsig	609	*	Intron (ENST00000261978.9/4053, intron 3 of 35)	124903346	LOC124903346	14187
chr8	101041276	101042616	*	1341	6.67272	6.39864	6.90296	-0.504321	0.0106906	0.0551239	TRUE	nonsig	1341	*	Intron (ENST00000665441.1/441374, intron 1 of 1)	441374	SLEAR	6403
chr1	240585864	240586708	*	845	4.49331	3.84044	4.94114	-1.1007	0.0106908	0.0551239	FALSE	nonsig	845	*	Intron (ENST00000318160.5/64388, intron 1 of 1)	64388	GREM2	25447
chr10	111739249	111740045	*	797	5.08162	4.58063	5.45276	-0.872126	0.0106917	0.0551274	FALSE	nonsig	797	*	Distal Intergenic	57678	GPAM	443665
chr1	215785805	215786858	*	1054	5.30694	4.84887	5.65409	-0.805217	0.0106922	0.0551286	FALSE	nonsig	1054	*	Exon (ENST00000307340.8/7399, exon 52 of 72)	124904778	LOC124904778	-155688
chr9	119693807	119694534	*	728	4.06136	3.28088	4.56504	-1.28416	0.0106933	0.0551324	TRUE	nonsig	728	*	Distal Intergenic	106146149	LINC01613	-240519
chr5	178548153	178548393	*	241	3.4439	2.35164	4.05835	-1.70672	0.0106975	0.0551527	FALSE	nonsig	241	*	Intron (ENST00000679896.1/91522, intron 2 of 27)	91522	COL23A1	13845
chr2	25256729	25257857	*	1129	9.1122	8.99178	9.22334	-0.231559	0.0106983	0.0551544	FALSE	nonsig	1129	*	Intron (ENST00000264709.7/1788, intron 6 of 22)	1788	DNMT3A	-4418
chr12	71335463	71335736	*	274	3.63444	2.66563	4.20885	-1.54323	0.0106983	0.0551544	FALSE	nonsig	274	*	Intron (ENST00000393330.6/7103, intron 2 of 11)	105369832	LOC105369832	-19707
chr4	7394692	7395484	*	793	6.52642	6.23994	6.76534	-0.525402	0.0107008	0.0551657	FALSE	nonsig	793	*	Intron (ENST00000507866.6/57537, intron 1 of 26)	57537	SORCS2	12794
chr16	75957585	75958400	*	816	5.08751	4.59015	5.45667	-0.866521	0.0107015	0.0551679	FALSE	nonsig	816	*	Distal Intergenic	105371347	LOC105371347	-96716
chr3	39786296	39786704	*	409	4.6037	3.9563	5.04898	-1.09268	0.010703	0.055174	FALSE	nonsig	409	*	Distal Intergenic	25924	MYRIP	-22210
chr13	96415251	96416223	*	973	4.73272	4.13524	5.15397	-1.01874	0.0107033	0.0551744	FALSE	nonsig	973	*	Intron (ENST00000376705.4/266722, intron 1 of 1)	100616137	MIR4501	-11006
chr18	55856229	55856583	*	355	4.11053	4.59391	3.37833	1.21558	0.0107059	0.0551865	FALSE	nonsig	355	*	Distal Intergenic	105372131	LOC105372131	-7377
chrX	153244613	153246109	*	1497	7.27483	7.04371	7.47399	-0.430285	0.010707	0.0551907	FALSE	nonsig	1497	*	Distal Intergenic	105373373	LOC105373373	18954
chr11	111454506	111455455	*	950	6.71043	6.44058	6.93768	-0.497104	0.0107095	0.0552015	FALSE	nonsig	950	*	Promoter (<=1kb)	54766	BTG4	175
chr10	49076750	49077786	*	1037	6.52289	6.2355	6.76242	-0.526917	0.0107097	0.0552015	FALSE	nonsig	1037	*	Promoter (<=1kb)	196740	VSTM4	0
chr13	33917356	33919576	*	2221	6.39851	6.09361	6.65008	-0.556463	0.0107107	0.0552053	TRUE	nonsig	2221	*	Intron (ENST00000434425.5/5983, intron 8 of 8)	5983	RFC3	86604
chr11	120912262	120912961	*	700	5.53133	5.11269	5.85542	-0.742722	0.0107126	0.0552116	FALSE	nonsig	700	*	Intron (ENST00000638419.1/2900, intron 13 of 20)	101929227	LOC101929227	-17465
chr13	78266239	78266684	*	446	4.07935	3.26984	4.59478	-1.32495	0.0107127	0.0552116	FALSE	nonsig	446	*	Intron (ENST00000607862.5/100874222, intron 1 of 2)	100874222	OBI1-AS1	211084
chr15	82918807	82920008	*	1202	5.58843	5.17594	5.90884	-0.732899	0.0107127	0.0552116	FALSE	nonsig	1202	*	Intron (ENST00000450735.7/9455, intron 1 of 8)	9455	HOMER2	-20354
chr6	164946943	164947704	*	762	6.126	5.79426	6.39554	-0.60128	0.0107132	0.0552128	TRUE	nonsig	762	*	Intron (ENST00000667740.1/ENST00000667740.1, intron 1 of 3)	105378111	MEAT6	-119260
chr2	242088123	242089009	*	887	8.40167	8.24689	8.54144	-0.29455	0.0107141	0.0552154	FALSE	nonsig	887	*	Promoter (<=1kb)	129810495	LINC03100	0
chr8	42929001	42929570	*	570	4.25581	3.51177	4.74426	-1.23249	0.0107143	0.0552154	FALSE	nonsig	570	*	Intron (ENST00000527306.1/84376, intron 3 of 15)	81790	RNF170	-31711
chr21	44955440	44955755	*	316	4.90374	5.2852	4.38368	0.901521	0.0107148	0.0552154	FALSE	nonsig	316	*	Promoter (2-3kb)	85395	SLX9	-2491
chr2	125543903	125544598	*	696	5.43973	5.76586	5.01766	0.748196	0.0107148	0.0552154	FALSE	nonsig	696	*	Distal Intergenic	105373597	LINC01889	-166371
chr12	64043877	64044393	*	517	4.29185	3.58002	4.76636	-1.18634	0.0107183	0.0552318	FALSE	nonsig	517	*	Promoter (1-2kb)	57522	SRGAP1	1083
chr14	103819453	103820791	*	1339	6.46599	6.17615	6.70722	-0.53107	0.0107213	0.0552459	FALSE	nonsig	1339	*	Intron (ENST00000202556.14/23368, intron 1 of 16)	23368	PPP1R13B	19316
chr12	112847614	112849484	*	1871	6.40442	6.64781	6.11147	0.536337	0.0107227	0.055252	FALSE	nonsig	1871	*	Promoter (1-2kb)	22895	RPH3A	-1307
chr8	129394912	129395122	*	211	3.5787	4.13869	2.65112	1.48757	0.0107244	0.0552591	FALSE	nonsig	211	*	Intron (ENST00000675388.1/137196, intron 3 of 8)	137196	CCDC26	-6648
chr6	89660842	89662195	*	1354	5.2974	4.84146	5.64333	-0.801864	0.0107251	0.0552612	FALSE	nonsig	1354	*	Promoter (<=1kb)	23195	MDN1	812
chr5	1167464	1168539	*	1076	8.21951	8.05621	8.3662	-0.30999	0.0107265	0.0552672	FALSE	nonsig	1076	*	Distal Intergenic	101928857	TERLR1	10007
chr5	26280114	26280732	*	619	4.5294	3.87747	4.97679	-1.09932	0.0107279	0.0552729	FALSE	nonsig	619	*	Distal Intergenic	124901176	LOC124901176	316212
chr4	89681239	89681514	*	276	4.54392	4.98226	3.91118	1.07109	0.010729	0.0552759	FALSE	nonsig	276	*	Promoter (<=1kb)	124900602	LOC124900602	0
chr20	12264388	12265334	*	947	5.72873	5.33916	6.03515	-0.695996	0.010729	0.0552759	FALSE	nonsig	947	*	Intron (ENST00000654812.1/107985406, intron 1 of 2)	107985406	LOC107985406	52887
chr17	81901644	81903018	*	1375	7.71073	7.87629	7.52367	0.352617	0.0107299	0.0552791	FALSE	nonsig	1375	*	Promoter (<=1kb)	256933	NPB	0
chr4	24166551	24166793	*	243	4.26882	4.72587	3.59597	1.1299	0.0107304	0.0552802	FALSE	nonsig	243	*	Distal Intergenic	10891	PPARGC1A	-262462
chr12	115518497	115519982	*	1486	6.20785	5.8841	6.4721	-0.587999	0.0107322	0.0552881	FALSE	nonsig	1486	*	Distal Intergenic	105370002	LOC105370002	81739
chr7	110312068	110312939	*	872	5.41013	4.97453	5.74425	-0.769724	0.0107326	0.0552887	TRUE	nonsig	872	*	Intron (ENST00000667232.1/105375451, intron 5 of 7)	105375451	LOC105375451	176137
chr11	109507515	109508627	*	1113	6.69376	6.42572	6.91971	-0.493994	0.0107349	0.0552992	TRUE	nonsig	1113	*	Intron (ENST00000532992.5/ENST00000532992.5, intron 3 of 4)	399947	C11orf87	85325
chr10	118603924	118604513	*	590	4.83879	4.28558	5.23768	-0.952103	0.0107353	0.0553001	TRUE	nonsig	590	*	Distal Intergenic	2834	PRLHR	-8276
chr2	120947989	120948205	*	217	4.06507	3.27302	4.57347	-1.30045	0.010736	0.0553021	FALSE	nonsig	217	*	Intron (ENST00000482119.6/2736, intron 3 of 3)	124907880	LOC124907880	-80586
chr15	94793465	94794102	*	638	4.40167	3.73389	4.8564	-1.12251	0.0107367	0.0553026	TRUE	nonsig	638	*	Distal Intergenic	105370991	LOC105370991	-46957
chr1	57804519	57805408	*	890	5.93645	5.56422	6.23207	-0.667847	0.0107367	0.0553026	TRUE	nonsig	890	*	Intron (ENST00000485760.5/1600, intron 6 of 20)	101926890	DAB1-AS1	-55124
chr16	47847955	47849146	*	1192	7.8466	7.6575	8.01377	-0.356265	0.0107369	0.0553026	FALSE	nonsig	1192	*	Intron (ENST00000565451.5/101927132, intron 2 of 2)	101927132	LINC02133	-9433
chr13	53090094	53091101	*	1008	5.32747	4.8622	5.67872	-0.816526	0.0107373	0.0553032	FALSE	nonsig	1008	*	Distal Intergenic	102723875	LINC01065	60707
chr4	23377534	23378130	*	597	4.68893	4.08294	5.11436	-1.03142	0.0107392	0.0553114	FALSE	nonsig	597	*	Distal Intergenic	105374528	LOC105374528	-182793
chr8	139719926	139721084	*	1159	6.72642	6.46282	6.94921	-0.486396	0.01074	0.0553142	TRUE	nonsig	1159	*	Distal Intergenic	51305	KCNK9	-15817
chr5	66666935	66669535	*	2601	6.43715	6.13323	6.68806	-0.554833	0.0107423	0.0553234	FALSE	nonsig	2601	*	Intron (ENST00000406374.5/375449, intron 1 of 5)	375449	MAST4	-68496
chr10	28905715	28906767	*	1053	6.13073	5.78981	6.40629	-0.616478	0.0107424	0.0553234	TRUE	nonsig	1053	*	Intron (ENST00000646289.1/101929218, intron 2 of 7)	283080	C10orf126	30117
chr16	55379559	55380299	*	741	6.01573	5.66202	6.29956	-0.637545	0.0107441	0.0553312	FALSE	nonsig	741	*	Distal Intergenic	4313	MMP2	-9401
chr6	42770698	42772476	*	1779	7.56792	7.74247	7.3693	0.373169	0.0107449	0.0553339	TRUE	nonsig	1779	*	Distal Intergenic	23506	BICRAL	-9576
chr14	64234951	64236483	*	1533	6.44392	6.1395	6.69516	-0.555663	0.0107474	0.0553437	FALSE	nonsig	1533	*	3' UTR	23224	SYNE2	16719
chr15	62389999	62392525	*	2527	9.24443	9.12383	9.35573	-0.231901	0.0107474	0.0553437	FALSE	nonsig	2527	*	Promoter (<=1kb)	83660	TLN2	0
chr1	37946110	37947494	*	1385	8.87576	8.73993	8.9999	-0.259967	0.0107478	0.0553444	FALSE	nonsig	1385	*	Promoter (<=1kb)	3633	INPP5B	0
chr8	21838375	21839244	*	870	6.17369	5.84623	6.44041	-0.59418	0.0107484	0.055346	FALSE	nonsig	870	*	Distal Intergenic	2675	GFRA2	-26018
chr18	55402763	55403588	*	826	5.1189	4.6135	5.49245	-0.878947	0.0107493	0.0553496	FALSE	nonsig	826	*	Promoter (<=1kb)	6925	TCF4	0
chr6	22128436	22128996	*	561	4.17161	3.38985	4.67582	-1.28597	0.0107497	0.0553498	TRUE	nonsig	561	*	Intron (ENST00000685576.1/401237, intron 10 of 12)	401237	CASC15	15062
chr22	32687767	32688342	*	576	5.07445	4.56377	5.45087	-0.887096	0.0107559	0.0553806	FALSE	nonsig	576	*	Intron (ENST00000358763.7/8224, intron 6 of 13)	105373004	SYN3-AS1	104467
chr16	47017898	47018711	*	814	7.05282	6.8137	7.25789	-0.44419	0.0107563	0.0553812	FALSE	nonsig	814	*	Intron (ENST00000564193.1/ENST00000564193.1, intron 1 of 2)	119545626	DNAJA2-DT	44109
chr20	46938588	46939343	*	756	5.17059	5.52906	4.69249	0.83657	0.0107568	0.0553825	TRUE	nonsig	756	*	Intron (ENST00000357410.7/2139, intron 1 of 13)	101927355	EYA2-AS1	-36862
chr12	81511796	81512323	*	528	4.06834	3.26992	4.57933	-1.30941	0.0107573	0.0553833	TRUE	nonsig	528	*	Promoter (<=1kb)	8499	PPFIA2	22
chr10	45404301	45405393	*	1093	5.17279	4.6896	5.53412	-0.844524	0.0107578	0.0553849	FALSE	nonsig	1093	*	Intron (ENST00000542434.5/240, intron 3 of 12)	240	ALOX5	-18691
chr2	106606567	106607151	*	585	4.80922	4.24573	5.2134	-0.967668	0.0107588	0.0553884	TRUE	nonsig	585	*	Distal Intergenic	927	CD8B2	63553
chr20	64146138	64147401	*	1264	6.35929	6.04372	6.61806	-0.574339	0.0107591	0.0553884	FALSE	nonsig	1264	*	Intron (ENST00000644172.2/4661, intron 1 of 2)	4661	MYT1	-4390
chr13	102298550	102299172	*	623	4.33838	3.65236	4.80142	-1.14906	0.0107627	0.0554055	FALSE	nonsig	623	*	Intron (ENST00000376131.9/2259, intron 1 of 4)	283480	FGF14-IT1	68227
chr3	160449320	160450576	*	1257	8.74095	8.86275	8.60792	0.254831	0.010764	0.0554109	FALSE	nonsig	1257	*	Promoter (<=1kb)	100174949	TRIM59-IFT80	0
chr3	76196007	76197050	*	1044	5.08661	4.58762	5.45667	-0.869046	0.0107648	0.0554137	FALSE	nonsig	1044	*	Intron (ENST00000487694.7/6092, intron 2 of 26)	6092	ROBO2	-114046
chr10	34048958	34049515	*	558	3.87561	2.99442	4.4187	-1.42428	0.0107651	0.055414	FALSE	nonsig	558	*	Distal Intergenic	114515519	LINC02629	139720
chr7	112632298	112633460	*	1163	5.89891	5.53773	6.18753	-0.649803	0.0107658	0.0554145	FALSE	nonsig	1163	*	Promoter (<=1kb)	101928012	LOC101928012	0
chr18	24950745	24951502	*	758	5.39025	4.94798	5.72828	-0.780303	0.0107658	0.0554145	FALSE	nonsig	758	*	Intron (ENST00000661125.1/105372028, intron 3 of 3)	105372030	LINC01894	36163
chr1	19987956	19988760	*	805	4.84683	4.29179	5.24667	-0.954875	0.010768	0.0554243	FALSE	nonsig	805	*	Distal Intergenic	5320	PLA2G2A	-7540
chr19	29502492	29503165	*	674	4.48565	3.83614	4.93191	-1.09577	0.0107709	0.0554382	FALSE	nonsig	674	*	Intron (ENST00000582581.5/284395, intron 1 of 9)	284395	VSTM2B-DT	22579
chr10	3090415	3091514	*	1100	6.43177	6.12482	6.68474	-0.55992	0.0107719	0.0554416	FALSE	nonsig	1100	*	Intron (ENST00000607886.5/5214, intron 2 of 3)	5214	PFKP	-13210
chr18	25359231	25359873	*	643	4.0605	3.28088	4.56383	-1.28295	0.0107743	0.0554524	FALSE	nonsig	643	*	Distal Intergenic	25925	ZNF521	-7041
chr10	101840403	101841411	*	1009	8.44583	8.57814	8.30014	0.277997	0.0107752	0.0554556	FALSE	nonsig	1009	*	Promoter (<=1kb)	30819	KCNIP2	-531
chr2	220102067	220102474	*	408	3.88556	2.99248	4.43305	-1.44057	0.0107759	0.0554579	FALSE	nonsig	408	*	Distal Intergenic	105373893	LOC105373893	-3182
chr4	86614897	86615727	*	831	4.695	4.09635	5.11683	-1.02047	0.0107769	0.055462	TRUE	nonsig	831	*	Intron (ENST00000427191.6/5783, intron 1 of 46)	5783	PTPN13	19204
chr6	85702950	85703788	*	839	4.5032	3.83614	4.9576	-1.12146	0.0107797	0.0554736	FALSE	nonsig	839	*	Distal Intergenic	387066	SNHG5	-24018
chr1	219533329	219533922	*	594	4.44693	3.77484	4.90364	-1.1288	0.0107797	0.0554736	FALSE	nonsig	594	*	Distal Intergenic	102723886	LYPLAL1-AS1	-73960
chr5	38227159	38228256	*	1098	5.69228	5.30198	5.99916	-0.697181	0.0107801	0.055474	FALSE	nonsig	1098	*	Distal Intergenic	133584	EGFLAM	-30153
chr6	165600326	165600872	*	547	4.29794	3.55949	4.784	-1.22451	0.0107812	0.0554785	TRUE	nonsig	547	*	Promoter (<=1kb)	10846	PDE10A	0
chr11	66219960	66220505	*	546	5.45632	5.0124	5.7953	-0.782906	0.0107816	0.0554792	TRUE	nonsig	546	*	Promoter (<=1kb)	55690	PACS1	0
chr4	28565201	28565709	*	509	4.99768	4.48195	5.37682	-0.894867	0.010782	0.0554793	FALSE	nonsig	509	*	Intron (ENST00000509416.1/105374557, intron 2 of 3)	105374558	LOC105374558	35136
chr15	79238861	79239601	*	741	4.73407	4.14561	5.15085	-1.00524	0.0107834	0.0554852	TRUE	nonsig	741	*	Intron (ENST00000692103.1/729911, intron 1 of 2)	406960	MIR184	29073
chr6	76462732	76463165	*	434	3.72333	2.79476	4.28367	-1.48891	0.0107841	0.0554877	FALSE	nonsig	434	*	Distal Intergenic	105377860	LINC02540	130458
chr18	61870268	61870638	*	371	4.17921	3.42618	4.67146	-1.24528	0.0107888	0.0555101	FALSE	nonsig	371	*	Intron (ENST00000312828.4/220441, intron 1 of 1)	220441	RNF152	22369
chr11	40479415	40480256	*	842	5.6193	5.20742	5.93933	-0.731914	0.0107897	0.0555137	FALSE	nonsig	842	*	Intron (ENST00000528697.6/57689, intron 3 of 6)	57689	LRRC4C	-159685
chr17	50123385	50124264	*	880	6.98631	6.74529	7.19277	-0.447487	0.0107932	0.0555303	FALSE	nonsig	880	*	Promoter (<=1kb)	201191	SAMD14	0
chr20	63025662	63026129	*	468	5.56595	5.15801	5.88361	-0.725601	0.0107936	0.0555307	FALSE	nonsig	468	*	Intron (ENST00000606208.5/63930, intron 1 of 1)	100144596	LINC00029	10224
chr10	24077481	24077918	*	438	4.34556	3.64389	4.81558	-1.17169	0.0107951	0.0555371	FALSE	nonsig	438	*	Intron (ENST00000376462.5/56243, intron 2 of 18)	56243	KIAA1217	35350
chr2	29442964	29443873	*	910	6.07019	5.73142	6.34434	-0.612927	0.0107963	0.0555419	FALSE	nonsig	910	*	Intron (ENST00000389048.8/238, intron 4 of 28)	101929386	LOC101929386	123410
chr1	231928928	231930112	*	1185	8.13197	7.96435	8.28212	-0.317775	0.0107966	0.0555422	TRUE	nonsig	1185	*	Intron (ENST00000439617.8/27185, intron 9 of 12)	104472714	DISC1-IT1	3094
chr2	96739400	96740560	*	1161	9.41563	9.21906	9.5886	-0.369542	0.0107977	0.0555463	TRUE	nonsig	1161	*	Promoter (<=1kb)	81562	LMAN2L	0
chr4	124786121	124787289	*	1169	6.03356	5.68573	6.31361	-0.627881	0.0107989	0.0555509	FALSE	nonsig	1169	*	Distal Intergenic	57182	ANKRD50	-73389
chr2	1972065	1972817	*	753	7.55244	7.35212	7.7283	-0.376179	0.0108001	0.0555549	TRUE	nonsig	753	*	3' UTR	23040	MYT1L	6960
chr1	151457801	151459923	*	2123	9.071	8.94935	9.18318	-0.233829	0.0108003	0.0555549	FALSE	nonsig	2123	*	Promoter (<=1kb)	23126	POGZ	0
chr13	39900433	39901514	*	1082	5.69393	5.30276	6.00134	-0.698584	0.0108005	0.0555549	TRUE	nonsig	1082	*	Distal Intergenic	124903255	LOC124903255	-43206
chr1	84812044	84812409	*	366	3.72872	2.79476	4.29098	-1.49622	0.0108012	0.055557	FALSE	nonsig	366	*	3' UTR	23566	LPAR3	53735
chr1	169892937	169894699	*	1763	9.96936	9.87306	10.0596	-0.186576	0.0108031	0.0555657	FALSE	nonsig	1763	*	Promoter (<=1kb)	57147	SCYL3	0
chr14	22796565	22797361	*	797	4.65398	4.03051	5.0879	-1.05738	0.0108041	0.0555692	FALSE	nonsig	797	*	Intron (ENST00000674313.1/9056, intron 2 of 9)	9056	SLC7A7	-16090
chr14	70695738	70696584	*	847	5.61901	5.20742	5.93887	-0.731449	0.0108044	0.0555692	TRUE	nonsig	847	*	Promoter (1-2kb)	103695436	LINC01269	-1364
chr19	46856114	46856665	*	552	8.69713	8.82203	8.56038	0.261643	0.0108048	0.0555699	FALSE	nonsig	552	*	Distal Intergenic	2909	ARHGAP35	-4332
chr2	240169999	240171211	*	1213	5.63957	5.19792	5.97723	-0.779314	0.0108054	0.0555718	FALSE	nonsig	1213	*	Distal Intergenic	150677	OTOS	-25437
chr9	119689637	119690372	*	736	5.22434	4.73219	5.59063	-0.858444	0.010806	0.0555732	FALSE	nonsig	736	*	Distal Intergenic	106146149	LINC01613	-244681
chr6	19219907	19220527	*	621	4.24257	3.52245	4.72071	-1.19826	0.010808	0.0555823	FALSE	nonsig	621	*	Distal Intergenic	105374961	LOC105374961	100494
chr4	24210429	24211049	*	621	5.20368	4.72357	5.56329	-0.839718	0.0108085	0.0555823	FALSE	nonsig	621	*	Distal Intergenic	10891	PPARGC1A	261842
chr5	166258401	166258753	*	353	3.88593	3.00777	4.42789	-1.42012	0.0108086	0.0555823	FALSE	nonsig	353	*	Distal Intergenic	102557615	LINC01947	667617
chr17	51770351	51770812	*	462	4.57101	3.9485	5.00446	-1.05596	0.010809	0.0555833	FALSE	nonsig	462	*	Intron (ENST00000570565.5/56934, intron 3 of 8)	56934	CA10	-21807
chr13	112769739	112771931	*	2193	7.41907	7.19997	7.60924	-0.409264	0.01081	0.055587	TRUE	nonsig	2193	*	Intron (ENST00000375645.8/23250, intron 1 of 29)	23250	ATP11A	-13214
chr1	27603309	27604697	*	1389	8.65286	8.51146	8.78163	-0.270175	0.0108103	0.055587	FALSE	nonsig	1389	*	Promoter (<=1kb)	27245	AHDC1	0
chr5	97452772	97454464	*	1693	5.92986	5.56163	6.22295	-0.661322	0.0108113	0.0555909	TRUE	nonsig	1693	*	Distal Intergenic	102546227	LINC01340	-50199
chr14	58771968	58774051	*	2084	6.6336	6.35272	6.8686	-0.515879	0.0108132	0.0555989	FALSE	nonsig	2084	*	Intron (ENST00000648996.1/102723742, intron 4 of 13)	107984642	LOC107984642	-54134
chr13	100940785	100943415	*	2631	6.62723	6.34062	6.86623	-0.525614	0.0108149	0.0556063	TRUE	nonsig	2631	*	Promoter (<=1kb)	100874161	LINC00411	0
chr3	29710429	29710823	*	395	4.53395	3.90514	4.97042	-1.06528	0.0108152	0.0556066	TRUE	nonsig	395	*	Intron (ENST00000635992.1/152098, intron 11 of 13)	27303	RBMS3	12236
chr14	64604861	64605742	*	882	6.9687	7.18079	6.71996	0.460829	0.0108155	0.0556066	TRUE	nonsig	882	*	Distal Intergenic	145376	PPP1R36	18036
chr3	60637981	60638709	*	729	4.69087	4.09721	5.11023	-1.01303	0.010817	0.0556121	FALSE	nonsig	729	*	Intron (ENST00000492590.6/2272, intron 4 of 9)	103504735	MIR548BB	-20111
chr8	31267320	31267930	*	611	5.11202	4.61724	5.47977	-0.862531	0.0108171	0.0556121	FALSE	nonsig	611	*	Distal Intergenic	101929492	LOC101929492	-7612
chr1	84301279	84303606	*	2328	8.02722	7.85999	8.17706	-0.317066	0.0108174	0.0556123	TRUE	nonsig	2328	*	Promoter (<=1kb)	148418	SAMD13	0
chr22	48266344	48268279	*	1936	6.9167	6.50322	7.23769	-0.734466	0.0108191	0.0556193	TRUE	nonsig	1936	*	Distal Intergenic	100422916	MIR3201	-6085
chr1	151007971	151009102	*	1132	8.54336	8.40212	8.672	-0.26988	0.0108206	0.0556259	TRUE	nonsig	1132	*	Promoter (<=1kb)	55793	MINDY1	0
chr11	19938237	19939067	*	831	5.64245	5.21806	5.96996	-0.751905	0.010821	0.0556266	TRUE	nonsig	831	*	Intron (ENST00000360655.8/89797, intron 7 of 37)	89797	NAV2	6472
chr12	27779305	27781334	*	2030	8.92429	8.79802	9.04039	-0.242371	0.0108223	0.0556316	FALSE	nonsig	2030	*	Promoter (<=1kb)	100287284	MANSC4	0
chr5	112648971	112650514	*	1544	6.41306	6.10677	6.66558	-0.558811	0.0108245	0.0556418	FALSE	nonsig	1544	*	Intron (ENST00000690425.1/102467214, intron 4 of 4)	102467214	LINC02200	20114
chr5	66873569	66874805	*	1237	5.09541	4.56402	5.4829	-0.918885	0.0108273	0.0556537	FALSE	nonsig	1237	*	Intron (ENST00000406374.5/375449, intron 3 of 5)	375449	MAST4	44707
chr1	86405582	86406248	*	667	3.33265	2.1865	3.96321	-1.7767	0.0108277	0.0556537	TRUE	nonsig	667	*	Distal Intergenic	57489	ODF2L	-9240
chr14	68547878	68548931	*	1054	6.6751	6.40439	6.90295	-0.498568	0.0108279	0.0556537	TRUE	nonsig	1054	*	Promoter (2-3kb)	5890	RAD51B	2316
chr12	64870104	64871277	*	1174	6.55412	6.26956	6.7917	-0.522145	0.0108279	0.0556537	FALSE	nonsig	1174	*	3' UTR	400046	LINC02389	-12117
chr15	25509700	25511176	*	1477	5.83033	5.4525	6.12947	-0.676963	0.0108289	0.0556574	FALSE	nonsig	1477	*	Intron (ENST00000665366.1/105370737, intron 2 of 4)	105370737	LINC02250	67615
chr15	85780185	85780778	*	594	4.91347	4.34618	5.31959	-0.973413	0.0108293	0.0556578	FALSE	nonsig	594	*	Intron (ENST00000337975.6/64410, intron 1 of 2)	100302121	MIR1276	-9607
chr5	103474613	103476244	*	1632	7.47907	7.2674	7.66361	-0.396207	0.0108301	0.0556607	TRUE	nonsig	1632	*	Intron (ENST00000412514.2/ENST00000412514.2, intron 5 of 9)	102467212	LINC02115	65741
chr9	137551177	137552321	*	1145	9.68588	9.5644	9.79793	-0.233526	0.0108313	0.0556654	FALSE	nonsig	1145	*	Promoter (<=1kb)	64975	MRPL41	0
chr11	104090841	104092441	*	1601	6.3725	5.85289	6.75371	-0.900823	0.0108331	0.0556724	FALSE	nonsig	1601	*	Intron (ENST00000393158.7/80310, intron 1 of 6)	80310	PDGFD	-53815
chr7	134879849	134881018	*	1170	5.26557	4.79307	5.62091	-0.827841	0.0108332	0.0556724	FALSE	nonsig	1170	*	Intron (ENST00000417172.5/800, intron 3 of 13)	800	CALD1	-10440
chr12	105018292	105019019	*	728	4.25657	4.7178	3.57453	1.14326	0.0108342	0.0556757	FALSE	nonsig	728	*	Intron (ENST00000637147.1/121053, intron 5 of 5)	160428	ALDH1L2	12916
chr9	9135295	9135716	*	422	3.88411	2.98667	4.4332	-1.44652	0.0108344	0.0556757	FALSE	nonsig	422	*	Intron (ENST00000381196.9/5789, intron 10 of 45)	101929407	PTPRD-AS1	277165
chr13	80865232	80865603	*	372	4.21596	3.40913	4.73032	-1.32119	0.0108353	0.0556789	FALSE	nonsig	372	*	Intron (ENST00000665186.1/105370278, intron 1 of 4)	105370278	LOC105370278	152134
chr3	48739697	48740650	*	954	7.25006	7.02554	7.4443	-0.418761	0.010836	0.0556798	FALSE	nonsig	954	*	Promoter (<=1kb)	51447	IP6K2	0
chr10	119317437	119317897	*	461	5.77746	5.3929	6.08078	-0.687886	0.0108361	0.0556798	FALSE	nonsig	461	*	Intron (ENST00000392870.3/2869, intron 1 of 15)	105378511	LOC105378511	18060
chr6	169033766	169034536	*	771	5.94756	5.59043	6.23359	-0.64316	0.0108368	0.0556822	FALSE	nonsig	771	*	Promoter (1-2kb)	101929460	LOC101929460	1106
chr11	113549956	113550515	*	560	4.68033	4.04815	5.1184	-1.07026	0.010838	0.0556867	FALSE	nonsig	560	*	Distal Intergenic	1813	DRD2	-74265
chr11	79305649	79306464	*	816	4.9981	4.48057	5.3782	-0.897622	0.0108384	0.0556873	FALSE	nonsig	816	*	Intron (ENST00000278550.12/26011, intron 1 of 33)	26011	TENM4	-35976
chr1	174497272	174497982	*	711	5.72865	5.34256	6.03293	-0.69037	0.0108395	0.0556908	FALSE	nonsig	711	*	Intron (ENST00000357444.10/9910, intron 13 of 13)	9293	GPR52	49308
chr1	41440885	41441226	*	342	3.64885	2.65113	4.23306	-1.58192	0.0108396	0.0556908	FALSE	nonsig	342	*	Distal Intergenic	1907	EDN2	42859
chr18	43054900	43055136	*	237	3.34264	2.19325	3.97415	-1.7809	0.0108403	0.0556933	FALSE	nonsig	237	*	Intron (ENST00000326695.10/6014, intron 1 of 4)	6014	RIT2	60513
chr12	7890780	7891360	*	581	4.7624	5.16706	4.19798	0.969077	0.010841	0.0556952	FALSE	nonsig	581	*	Promoter (<=1kb)	144195	SLC2A14	0
chr16	56681843	56683628	*	1786	8.06173	8.21356	7.89203	0.321531	0.0108429	0.0557036	TRUE	nonsig	1786	*	Promoter (<=1kb)	4501	MT1X	0
chr1	116877584	116879681	*	2098	9.68553	9.57989	9.78396	-0.204065	0.0108461	0.0557186	TRUE	nonsig	2098	*	Distal Intergenic	5738	PTGFRN	-30235
chr7	128855533	128856333	*	801	4.92179	4.37454	5.31759	-0.943049	0.010847	0.0557215	FALSE	nonsig	801	*	Intron (ENST00000325888.13/2318, intron 43 of 47)	110806300	FLNC-AS1	6293
chr2	146681636	146682521	*	886	5.61076	5.93787	5.18705	0.750815	0.0108472	0.0557215	FALSE	nonsig	886	*	Promoter (<=1kb)	105373669	LINC01911	0
chr14	104153787	104154180	*	394	5.79843	6.08711	5.43715	0.649961	0.0108476	0.0557219	FALSE	nonsig	394	*	Intron (ENST00000697132.1/26153, intron 3 of 14)	26153	KIF26A	14747
chr12	79325821	79326920	*	1100	5.41764	4.97309	5.75699	-0.783908	0.01085	0.0557329	TRUE	nonsig	1100	*	Intron (ENST00000393240.7/6857, intron 9 of 11)	6857	SYT1	34022
chr1	72884962	72885226	*	265	4.01365	3.18659	4.53603	-1.34944	0.0108507	0.055735	FALSE	nonsig	265	*	Intron (ENST00000668734.1/105378798, intron 1 of 4)	105378798	LOC105378798	13605
chr5	152633976	152635445	*	1470	7.78387	7.59622	7.94991	-0.353689	0.0108533	0.0557462	TRUE	nonsig	1470	*	Intron (ENST00000663460.1/124901117, intron 2 of 3)	101927134	LINC01470	49265
chr11	63985838	63987086	*	1249	8.8687	8.73549	8.99064	-0.255151	0.0108534	0.0557462	FALSE	nonsig	1249	*	Promoter (<=1kb)	55611	OTUB1	0
chr1	147334292	147334711	*	420	4.77975	4.17735	5.20343	-1.02607	0.0108538	0.0557467	TRUE	nonsig	420	*	Intron (ENST00000619867.4/100289211, intron 5 of 5)	9557	CHD1L	63297
chr7	15466368	15466635	*	268	3.71791	2.79476	4.27631	-1.48155	0.0108545	0.055748	FALSE	nonsig	268	*	Intron (ENST00000342526.8/392636, intron 3 of 12)	392636	AGMO	-69774
chr7	101728232	101728538	*	307	4.25937	4.71317	3.59361	1.11956	0.0108546	0.055748	FALSE	nonsig	307	*	Distal Intergenic	1523	CUX1	-87366
chr13	94191488	94192828	*	1341	5.45369	5.02196	5.78555	-0.763593	0.010855	0.0557489	FALSE	nonsig	1341	*	Intron (ENST00000377047.9/10082, intron 4 of 8)	100873972	GPC6-AS1	-3497
chr10	103295243	103296038	*	796	6.5238	6.7601	6.24108	0.519011	0.0108554	0.0557494	FALSE	nonsig	796	*	Distal Intergenic	22978	NT5C2	-17638
chr17	4554761	4556249	*	1489	9.01168	8.88223	9.13046	-0.248235	0.0108562	0.0557523	FALSE	nonsig	1489	*	Promoter (<=1kb)	10514	MYBBP1A	0
chr15	45372183	45372985	*	803	6.16038	5.81161	6.44103	-0.629413	0.0108567	0.0557534	FALSE	nonsig	803	*	Promoter (2-3kb)	2628	GATM	-2476
chr16	87778814	87779665	*	852	8.51269	8.64458	8.36751	0.277075	0.0108584	0.0557603	FALSE	nonsig	852	*	Promoter (<=1kb)	102724467	LOC102724467	0
chr14	99341573	99342410	*	838	5.81225	5.4342	6.11152	-0.67732	0.0108586	0.0557603	FALSE	nonsig	838	*	Distal Intergenic	105370660	LOC105370660	-54204
chr18	62523848	62525004	*	1157	8.17635	8.01246	8.3235	-0.311046	0.0108591	0.0557613	FALSE	nonsig	1157	*	Promoter (<=1kb)	54877	ZCCHC2	0
chr13	104846910	104848383	*	1474	6.21671	5.89137	6.48202	-0.590646	0.0108598	0.0557637	FALSE	nonsig	1474	*	Distal Intergenic	105370344	LOC105370344	-562433
chr13	67656788	67657251	*	464	4.04828	4.55691	3.25568	1.30123	0.0108602	0.055764	FALSE	nonsig	464	*	Intron (ENST00000662515.1/105370248, intron 3 of 4)	105370248	LOC105370248	130553
chr1	9495216	9495688	*	473	5.61613	5.92221	5.22712	0.695093	0.0108607	0.0557652	FALSE	nonsig	473	*	Distal Intergenic	84275	SLC25A33	-43777
chr5	143246163	143246501	*	339	4.51162	4.96914	3.83774	1.13139	0.010861	0.0557653	TRUE	nonsig	339	*	Distal Intergenic	23092	ARHGAP26	38963
chr9	30126372	30127218	*	847	4.93753	4.40817	5.32395	-0.915783	0.0108626	0.0557712	FALSE	nonsig	847	*	Distal Intergenic	401497	LINC01242	447794
chr7	84006413	84006741	*	329	4.17779	3.43467	4.66584	-1.23117	0.0108629	0.0557712	FALSE	nonsig	329	*	Intron (ENST00000265362.9/10371, intron 10 of 16)	10371	SEMA3A	188048
chr2	78920568	78921427	*	860	4.87023	4.32585	5.26454	-0.938698	0.0108629	0.0557712	FALSE	nonsig	860	*	Intron (ENST00000652628.1/105374822, intron 1 of 4)	105374822	LOC105374822	9719
chr8	27515041	27516334	*	1294	6.1726	5.84844	6.43711	-0.588675	0.0108663	0.055787	FALSE	nonsig	1294	*	Promoter (<=1kb)	2053	EPHX2	0
chr17	10836889	10838511	*	1623	7.24186	7.00317	7.4466	-0.443432	0.0108671	0.0557895	FALSE	nonsig	1623	*	Promoter (<=1kb)	100289255	TMEM238L	0
chr1	61641730	61642089	*	360	5.06611	5.42678	4.5841	0.842678	0.0108673	0.0557895	FALSE	nonsig	360	*	Distal Intergenic	414927	MGC34796	-12105
chr14	88215713	88216468	*	756	5.10866	4.61476	5.47592	-0.861163	0.0108677	0.0557901	FALSE	nonsig	756	*	Intron (ENST00000340700.9/54207, intron 4 of 6)	105370612	KCNK10-AS1	38580
chr22	30238555	30239209	*	655	5.02918	4.51783	5.40596	-0.888127	0.0108682	0.0557912	FALSE	nonsig	655	*	Promoter (<=1kb)	110806283	LIF-AS1	0
chr3	3221176	3222324	*	1149	5.56171	5.14518	5.88453	-0.739347	0.010871	0.0558041	FALSE	nonsig	1149	*	Distal Intergenic	51185	CRBN	-41449
chr18	3509042	3509859	*	818	5.39496	4.95439	5.732	-0.777608	0.0108716	0.0558059	FALSE	nonsig	818	*	Intron (ENST00000400147.6/9229, intron 7 of 9)	100505592	GAPLINC	42745
chr6	80456694	80457871	*	1178	5.76256	5.38602	6.06089	-0.674867	0.0108738	0.0558154	FALSE	nonsig	1178	*	Intron (ENST00000427048.7/594, intron 3 of 3)	594	BCKDHB	3495
chr20	59661257	59661893	*	637	4.39648	3.72816	4.85146	-1.1233	0.0108757	0.0558241	FALSE	nonsig	637	*	Intron (ENST00000359926.7/116154, intron 1 of 12)	116154	PHACTR3	-14768
chr10	79430451	79431663	*	1213	7.01023	6.77134	7.21513	-0.443797	0.0108771	0.0558297	FALSE	nonsig	1213	*	Intron (ENST00000372336.4/219654, intron 2 of 3)	219654	ZCCHC24	12556
chr18	59835709	59836197	*	489	4.06513	3.2762	4.57227	-1.29607	0.0108783	0.0558344	FALSE	nonsig	489	*	Distal Intergenic	5366	PMAIP1	-63799
chr16	1333405	1333651	*	247	6.30372	6.55442	6.00009	0.554329	0.0108797	0.0558399	FALSE	nonsig	247	*	Promoter (<=1kb)	8938	BAIAP3	0
chr9	27615980	27616646	*	667	4.30383	3.6002	4.77474	-1.17454	0.0108825	0.0558529	FALSE	nonsig	667	*	Distal Intergenic	203228	C9orf72	-42114
chr5	15785676	15786115	*	440	3.78994	2.87228	4.34638	-1.4741	0.0108835	0.0558568	TRUE	nonsig	440	*	Intron (ENST00000504595.2/23194, intron 2 of 3)	23194	FBXL7	-141773
chr14	64549561	64550753	*	1193	6.78263	7.00805	6.51535	0.492701	0.010885	0.0558632	FALSE	nonsig	1193	*	Promoter (<=1kb)	145376	PPP1R36	0
chr3	154415167	154415519	*	353	4.42073	3.7373	4.8826	-1.1453	0.0108861	0.0558671	FALSE	nonsig	353	*	Intron (ENST00000389740.3/344758, intron 3 of 3)	344758	GPR149	14671
chr3	197438830	197439320	*	491	4.73397	4.14387	5.15156	-1.00769	0.0108867	0.0558692	TRUE	nonsig	491	*	Distal Intergenic	105374308	LOC105374308	17334
chr11	91888812	91889234	*	423	4.23575	3.51716	4.71322	-1.19607	0.0108882	0.0558754	TRUE	nonsig	423	*	Distal Intergenic	105369428	LINC02756	93505
chr16	81798247	81799139	*	893	5.53087	5.11138	5.85547	-0.744084	0.0108887	0.0558766	FALSE	nonsig	893	*	Promoter (<=1kb)	5336	PLCG2	0
chr6	70494374	70495344	*	971	5.86478	5.49257	6.16039	-0.667818	0.0108891	0.0558768	TRUE	nonsig	971	*	Intron (ENST00000505769.5/57579, intron 10 of 21)	57579	FAM135A	12241
chr10	49374214	49375020	*	807	4.73667	4.14392	5.15559	-1.01167	0.0108896	0.0558784	FALSE	nonsig	807	*	Intron (ENST00000374139.8/644168, intron 6 of 6)	644168	DRGX	21069
chr5	42293903	42294343	*	441	3.80118	2.86807	4.36314	-1.49507	0.0108903	0.0558803	FALSE	nonsig	441	*	Distal Intergenic	2690	GHR	-129096
chr8	84211271	84211657	*	387	3.86577	2.99055	4.40662	-1.41607	0.010894	0.055898	TRUE	nonsig	387	*	Intron (ENST00000522613.5/138046, intron 2 of 2)	138046	RALYL	26330
chr19	4633338	4633728	*	391	5.85305	6.13927	5.49562	0.643647	0.0108957	0.0559053	FALSE	nonsig	391	*	Distal Intergenic	126282	TNFAIP8L1	-5788
chr12	32210892	32211198	*	307	4.0732	3.25718	4.59123	-1.33404	0.0108974	0.0559128	FALSE	nonsig	307	*	Intron (ENST00000548411.6/636, intron 1 of 8)	120766143	BICD1-AS1	-103364
chr18	50727565	50728716	*	1152	5.88014	5.4885	6.18784	-0.699336	0.0108977	0.0559129	FALSE	nonsig	1152	*	Intron (ENST00000400384.7/5596, intron 5 of 5)	5596	MAPK4	63266
chr9	74199777	74200367	*	591	4.58274	3.94256	5.02461	-1.08205	0.0108983	0.0559143	FALSE	nonsig	591	*	Distal Intergenic	101927358	LOC101927358	-170968
chr2	11863618	11864289	*	672	5.93998	6.22406	5.58589	0.638168	0.0109002	0.0559228	FALSE	nonsig	672	*	Promoter (1-2kb)	100506457	MIR3681HG	-1596
chr6	122969921	122970781	*	861	5.93305	5.56328	6.22712	-0.663848	0.0109012	0.0559264	FALSE	nonsig	861	*	Distal Intergenic	124901392	LOC124901392	25280
chr18	64165786	64166489	*	704	6.05914	5.71953	6.33384	-0.614302	0.0109022	0.0559302	TRUE	nonsig	704	*	Intron (ENST00000589376.1/284294, intron 2 of 9)	221241	LINC00305	-16698
chr6	32968088	32969560	*	1473	10.1902	10.1013	10.274	-0.17264	0.0109034	0.0559348	FALSE	nonsig	1473	*	Promoter (<=1kb)	3108	HLA-DMA	0
chr3	154780267	154780495	*	229	3.95742	3.11405	4.48615	-1.3721	0.0109053	0.0559429	FALSE	nonsig	229	*	Distal Intergenic	105374171	LOC105374171	189728
chr1	208551083	208552422	*	1340	6.37842	6.07198	6.63103	-0.559052	0.0109063	0.055947	TRUE	nonsig	1340	*	Distal Intergenic	107985254	LINC01735	61873
chr4	144734652	144735341	*	690	4.49753	3.84575	4.94486	-1.09911	0.010907	0.0559491	TRUE	nonsig	690	*	Promoter (<=1kb)	64399	HHIP	0
chr3	116780325	116780795	*	471	3.95708	3.07297	4.50126	-1.42829	0.0109076	0.0559506	TRUE	nonsig	471	*	Intron (ENST00000474851.1/4045, intron 2 of 4)	100616485	MIR4447	69572
chr9	2633967	2635370	*	1404	6.02901	5.68576	6.30608	-0.620317	0.0109079	0.0559507	FALSE	nonsig	1404	*	Intron (ENST00000382096.6/7436, intron 2 of 3)	7436	VLDLR	-7790
chr2	175275669	175276077	*	409	3.47803	2.34272	4.10542	-1.7627	0.0109082	0.0559507	TRUE	nonsig	409	*	Intron (ENST00000444567.1/ENST00000444567.1, intron 1 of 2)	105373752	LOC105373752	18307
chr14	48881677	48882007	*	331	3.95789	3.11573	4.48616	-1.37042	0.0109094	0.0559556	FALSE	nonsig	331	*	Distal Intergenic	105378178	LOC105378178	195498
chr1	39102484	39103769	*	1286	8.18971	8.02991	8.33356	-0.303653	0.0109107	0.055961	TRUE	nonsig	1286	*	Promoter (1-2kb)	23499	MACF1	-1642
chr12	81206088	81207217	*	1130	5.72582	5.34144	6.02904	-0.687604	0.0109114	0.0559626	TRUE	nonsig	1130	*	Intron (ENST00000261206.7/79611, intron 9 of 15)	79611	ACSS3	31256
chr1	200226063	200227140	*	1078	5.52222	5.10565	5.84506	-0.739405	0.0109116	0.0559626	FALSE	nonsig	1078	*	Distal Intergenic	124904480	LOC124904480	-106053
chr6	113625650	113626242	*	593	4.35286	3.62669	4.83364	-1.20695	0.0109121	0.0559639	FALSE	nonsig	593	*	Intron (ENST00000649523.1/101927686, intron 3 of 6)	101927686	LINC02541	6254
chr5	179549994	179551563	*	1570	8.69741	8.5517	8.82975	-0.27805	0.0109128	0.0559648	FALSE	nonsig	1570	*	Promoter (<=1kb)	80230	RUFY1	0
chr14	55071868	55072535	*	668	4.79245	5.20689	4.2087	0.998187	0.010913	0.0559648	FALSE	nonsig	668	*	Distal Intergenic	93487	MAPK1IP1L	8917
chr19	49640036	49640808	*	773	10.3034	10.2137	10.3879	-0.174188	0.0109131	0.0559648	TRUE	nonsig	773	*	Promoter (<=1kb)	6237	RRAS	0
chr3	161341181	161341640	*	460	4.64771	4.04074	5.07363	-1.03289	0.0109153	0.0559746	TRUE	nonsig	460	*	Distal Intergenic	165679	SPTSSB	29861
chrX	87610175	87610418	*	244	3.53811	2.50779	4.13304	-1.62525	0.0109182	0.0559857	FALSE	nonsig	244	*	Intron (ENST00000652270.1/56062, intron 1 of 11)	56062	KLHL4	92361
chr8	67514337	67515109	*	773	4.44307	3.79143	4.89032	-1.09889	0.0109184	0.0559857	FALSE	nonsig	773	*	Intron (ENST00000297770.10/57094, intron 3 of 10)	57094	CPA6	-61687
chr2	22829807	22830234	*	428	3.8623	2.98861	4.40258	-1.41397	0.0109187	0.0559857	FALSE	nonsig	428	*	Distal Intergenic	107985792	LOC107985792	200187
chr3	175070362	175071204	*	843	5.02965	4.51181	5.40992	-0.898113	0.0109189	0.0559857	TRUE	nonsig	843	*	Intron (ENST00000434257.1/254827, intron 3 of 3)	100862679	NAALADL2-AS3	41396
chr9	98168601	98169807	*	1207	7.65344	7.46074	7.82341	-0.362663	0.0109191	0.0559857	FALSE	nonsig	1207	*	Intron (ENST00000343933.9/7464, intron 1 of 11)	7464	CORO2A	3077
chr1	205602090	205603238	*	1149	5.3705	4.93047	5.70722	-0.776755	0.0109191	0.0559857	FALSE	nonsig	1149	*	3' UTR	148808	MFSD4A	4050
chr5	155066401	155066885	*	485	4.01568	3.20313	4.53233	-1.32919	0.0109197	0.0559871	TRUE	nonsig	485	*	Distal Intergenic	105378239	LOC105378239	-20647
chr3	168307212	168307572	*	361	3.4613	2.38116	4.07201	-1.69085	0.0109216	0.0559956	FALSE	nonsig	361	*	Intron (ENST00000502332.5/93556, intron 1 of 2)	93556	EGFEM1P	57271
chr5	139873213	139873745	*	533	4.47952	3.83296	4.9244	-1.09144	0.0109223	0.0559962	FALSE	nonsig	533	*	Promoter (1-2kb)	9542	NRG2	-1410
chr16	67863033	67863875	*	843	8.04565	7.86897	8.20303	-0.334061	0.0109223	0.0559962	FALSE	nonsig	843	*	Intron (ENST00000700610.1/10204, intron 1 of 3)	23644	EDC4	-9177
chr11	64694380	64695461	*	1082	7.14207	6.915	7.33821	-0.42321	0.010923	0.0559977	FALSE	nonsig	1082	*	Intron (ENST00000704782.1/9379, intron 2 of 21)	9379	NRXN2	-3943
chr7	36634277	36635586	*	1310	6.63379	6.35939	6.86424	-0.504855	0.0109231	0.0559977	FALSE	nonsig	1310	*	Intron (ENST00000617537.5/313, intron 5 of 20)	313	AOAH	25714
chr16	88009056	88009840	*	785	4.70614	4.09365	5.13475	-1.04109	0.0109235	0.055998	TRUE	nonsig	785	*	Intron (ENST00000700483.1/54971, intron 6 of 12)	54971	BANP	-7350
chr11	66251825	66252084	*	260	5.22499	5.57125	4.76846	0.802797	0.0109249	0.0560038	FALSE	nonsig	260	*	Intron (ENST00000686198.1/124902694, intron 1 of 2)	64837	KLC2	-5210
chr4	182749622	182750420	*	799	5.31468	4.84572	5.66802	-0.822304	0.0109265	0.0560098	FALSE	nonsig	799	*	Intron (ENST00000511685.6/55714, intron 19 of 27)	55714	TENM3	69250
chr2	113814687	113815111	*	425	4.69499	4.08475	5.12251	-1.03775	0.0109266	0.0560098	FALSE	nonsig	425	*	Distal Intergenic	101060091	ACTR3-AS1	16616
chr1	210830768	210831021	*	254	3.33216	2.20313	3.95769	-1.75456	0.0109274	0.0560125	FALSE	nonsig	254	*	Intron (ENST00000367007.5/3756, intron 7 of 11)	3756	KCNH1	-146839
chr4	110155618	110156613	*	996	6.20855	5.87181	6.48137	-0.609552	0.010928	0.0560136	FALSE	nonsig	996	*	Intron (ENST00000302274.8/79071, intron 1 of 3)	79071	ELOVL6	41753
chr7	99504322	99505464	*	1143	10.2749	10.1904	10.3548	-0.164468	0.0109282	0.0560136	FALSE	nonsig	1143	*	Promoter (<=1kb)	23660	ZKSCAN5	0
chr3	53577333	53577828	*	496	4.24453	3.50644	4.73043	-1.224	0.0109297	0.0560201	FALSE	nonsig	496	*	Intron (ENST00000637424.1/776, intron 3 of 46)	776	CACNA1D	82139
chr9	91714322	91714832	*	511	5.26603	5.60469	4.82267	0.782018	0.0109307	0.0560235	FALSE	nonsig	511	*	Intron (ENST00000375715.5/4920, intron 11 of 12)	4920	ROR2	60949
chr2	152566138	152566603	*	466	4.2017	3.4417	4.69689	-1.2552	0.0109337	0.0560365	FALSE	nonsig	466	*	Intron (ENST00000288670.14/114793, intron 6 of 25)	114793	FMNL2	-12018
chr4	186920295	186921709	*	1415	6.51607	6.22565	6.7577	-0.532054	0.0109338	0.0560365	FALSE	nonsig	1415	*	Distal Intergenic	105377599	LOC105377599	29326
chr17	42133081	42133952	*	872	6.57178	6.28915	6.80801	-0.518863	0.0109341	0.0560365	FALSE	nonsig	872	*	Promoter (2-3kb)	5878	RAB5C	2479
chr15	75918436	75918713	*	278	4.18513	3.42761	4.67928	-1.25167	0.0109343	0.0560365	FALSE	nonsig	278	*	Intron (ENST00000569749.5/26263, intron 3 of 3)	26263	FBXO22	5168
chr10	104268531	104269576	*	1046	9.68372	9.5826	9.77822	-0.195621	0.0109372	0.05605	FALSE	nonsig	1046	*	Promoter (<=1kb)	119391	GSTO2	0
chr12	85308233	85309557	*	1325	5.1853	4.68075	5.55838	-0.877631	0.0109383	0.056054	FALSE	nonsig	1325	*	Distal Intergenic	105369876	LINC02820	-8503
chr14	54627374	54628572	*	1199	6.24702	5.91995	6.51346	-0.593513	0.0109386	0.056054	TRUE	nonsig	1199	*	Intron (ENST00000554335.6/23034, intron 2 of 12)	23034	SAMD4A	-24111
chr1	90198498	90199424	*	927	4.91776	4.37532	5.31105	-0.935729	0.0109395	0.0560572	FALSE	nonsig	927	*	Distal Intergenic	105378849	LOC105378849	-42664
chr21	46564159	46565032	*	874	7.04922	6.811	7.25363	-0.442632	0.0109398	0.0560576	FALSE	nonsig	874	*	Promoter (<=1kb)	23181	DIP2A	499
chr4	83664659	83665483	*	825	6.34311	6.0233	6.60474	-0.58144	0.0109409	0.0560615	TRUE	nonsig	825	*	Distal Intergenic	84803	GPAT3	66130
chr1	56375104	56375581	*	478	4.58786	5.01538	3.97759	1.0378	0.0109411	0.0560615	FALSE	nonsig	478	*	Promoter (<=1kb)	124904186	LOC124904186	0
chr11	127195591	127196200	*	610	4.80276	4.23854	5.20731	-0.968766	0.0109428	0.0560687	FALSE	nonsig	610	*	Intron (ENST00000646216.1/ENST00000646216.1, intron 4 of 4)	101929497	LINC02712	-74829
chr1	196270801	196271904	*	1104	5.27458	4.8107	5.62503	-0.814331	0.0109456	0.0560814	TRUE	nonsig	1104	*	Intron (ENST00000367433.9/343450, intron 24 of 26)	343450	KCNT2	156303
chr15	68352588	68353059	*	472	4.29787	4.75229	3.63076	1.12153	0.0109464	0.0560843	FALSE	nonsig	472	*	Intron (ENST00000315757.9/22801, intron 7 of 29)	22801	ITGA11	8582
chr20	10268516	10268853	*	338	3.43688	2.36647	4.04457	-1.67809	0.0109468	0.0560848	FALSE	nonsig	338	*	Intron (ENST00000693732.1/105372524, intron 1 of 4)	6616	SNAP25	-6666
chrY	15535904	15536169	*	266	4.02536	4.51712	3.27351	1.24361	0.0109472	0.0560848	FALSE	nonsig	266	*	Distal Intergenic	124900508	LOC124900508	602210
chr14	23675266	23676284	*	1019	5.31805	4.8627	5.66364	-0.800945	0.0109473	0.0560848	TRUE	nonsig	1019	*	Distal Intergenic	10202	DHRS2	35927
chr19	50705361	50705887	*	527	6.3546	6.60611	6.0498	0.556311	0.0109479	0.0560863	FALSE	nonsig	527	*	Promoter (<=1kb)	50944	SHANK1	-855
chr5	59317130	59317926	*	797	5.10481	4.58759	5.48475	-0.89716	0.0109498	0.0560944	FALSE	nonsig	797	*	Intron (ENST00000507116.6/5144, intron 1 of 14)	5144	PDE4D	39049
chr14	87613924	87614187	*	264	3.66294	4.21552	2.75593	1.45959	0.0109521	0.0561034	FALSE	nonsig	264	*	Distal Intergenic	105370610	LINC02296	-40902
chr18	75052610	75053040	*	431	3.87094	3.00585	4.40797	-1.40212	0.0109521	0.0561034	FALSE	nonsig	431	*	Intron (ENST00000299687.10/55628, intron 8 of 8)	55628	ZNF407	-7115
chr14	101407897	101408811	*	915	6.16634	6.42395	5.8525	0.571452	0.0109545	0.0561142	FALSE	nonsig	915	*	Promoter (<=1kb)	338002	LINC00524	0
chr6	3933030	3933263	*	234	3.74512	4.28633	2.86896	1.41737	0.0109561	0.0561213	FALSE	nonsig	234	*	Distal Intergenic	26240	FAM50B	83657
chr5	123702023	123702287	*	265	3.55877	2.54213	4.14924	-1.60711	0.0109588	0.0561335	FALSE	nonsig	265	*	Distal Intergenic	1456	CSNK1G3	113598
chr2	182132252	182134600	*	2349	6.38641	6.08503	6.63558	-0.550548	0.0109591	0.0561336	TRUE	nonsig	2349	*	Distal Intergenic	151242	PPP1R1C	28651
chr8	144373401	144375219	*	1819	9.6497	9.53851	9.75293	-0.21442	0.0109595	0.0561344	FALSE	nonsig	1819	*	Promoter (<=1kb)	203054	ADCK5	0
chr5	159832200	159832425	*	226	4.17946	4.6548	3.46576	1.18904	0.0109616	0.0561436	FALSE	nonsig	226	*	Intron (ENST00000641163.1/105377687, intron 3 of 7)	147	ADRA1B	-32655
chr10	26621842	26623117	*	1276	5.96478	6.24557	5.61579	0.629779	0.0109626	0.0561475	FALSE	nonsig	1276	*	Promoter (<=1kb)	101929117	LINC03028	0
chr10	79009258	79009730	*	473	5.28274	4.80906	5.63874	-0.82968	0.0109639	0.0561527	FALSE	nonsig	473	*	Intron (ENST00000456353.5/283050, intron 5 of 9)	283050	ZMIZ1-AS1	-46864
chr12	57487533	57488646	*	1114	8.923	8.79739	9.03855	-0.241159	0.0109653	0.0561586	FALSE	nonsig	1114	*	Promoter (<=1kb)	4141	MARS1	0
chr19	15479730	15480199	*	470	4.35286	3.66077	4.81862	-1.15785	0.0109661	0.0561608	FALSE	nonsig	470	*	Promoter (<=1kb)	114770	PGLYRP2	0
chr1	212987847	212988190	*	344	3.93665	3.11227	4.45797	-1.3457	0.0109677	0.0561679	TRUE	nonsig	344	*	Intron (ENST00000366966.6/79805, intron 8 of 8)	90806	ANGEL2	12380
chr3	107283996	107285476	*	1481	6.37484	6.07582	6.62239	-0.546573	0.0109683	0.0561692	TRUE	nonsig	1481	*	Promoter (<=1kb)	344595	DUBR	803
chr3	127637565	127638018	*	454	5.14366	4.64687	5.5125	-0.865629	0.0109694	0.0561734	FALSE	nonsig	454	*	Intron (ENST00000342480.7/50512, intron 1 of 7)	50512	PODXL2	8380
chr2	106537269	106538323	*	1055	7.13924	6.90484	7.34082	-0.435984	0.0109711	0.0561796	FALSE	nonsig	1055	*	Exon (ENST00000431411.1/ENST00000431411.1, exon 1 of 3)	927	CD8B2	-4691
chr16	10079687	10081192	*	1506	8.18444	8.0093	8.34061	-0.331306	0.0109711	0.0561796	FALSE	nonsig	1506	*	Intron (ENST00000396573.6/2903, intron 3 of 13)	2903	GRIN2A	40384
chr7	133029821	133030444	*	624	4.65765	4.04354	5.08705	-1.04351	0.0109733	0.0561895	FALSE	nonsig	624	*	Intron (ENST00000262570.10/54927, intron 2 of 7)	100500804	MIR3654	4471
chrX	28377494	28378315	*	822	4.34129	3.65718	4.80346	-1.14628	0.0109747	0.0561946	FALSE	nonsig	822	*	Distal Intergenic	102465140	MIR6134	117348
chr9	115117949	115119447	*	1499	8.61986	8.47821	8.74885	-0.270637	0.0109751	0.0561946	TRUE	nonsig	1499	*	Promoter (<=1kb)	3371	TNC	0
chr13	46120115	46120628	*	514	5.49063	5.81425	5.07277	0.741476	0.0109752	0.0561946	FALSE	nonsig	514	*	Exon (ENST00000659354.1/100509894, exon 4 of 4)	1361	CPB2	-15082
chr9	116849577	116850234	*	658	4.86078	4.29955	5.26381	-0.964258	0.0109774	0.0562032	TRUE	nonsig	658	*	Intron (ENST00000648160.1/105376239, intron 3 of 4)	105376239	LOC105376239	11433
chr5	165885492	165886405	*	914	5.5375	5.11197	5.86569	-0.753714	0.0109774	0.0562032	FALSE	nonsig	914	*	Distal Intergenic	105377701	LINC01938	-643736
chr2	12888034	12888415	*	382	3.53549	2.49707	4.13304	-1.63597	0.0109781	0.0562043	FALSE	nonsig	382	*	Intron (ENST00000663507.1/100506474, intron 3 of 6)	105373436	LOC105373436	-112538
chr12	57261311	57262527	*	1217	6.81141	6.55621	7.02819	-0.47198	0.0109782	0.0562043	TRUE	nonsig	1217	*	Intron (ENST00000548184.1/22864, intron 9 of 14)	22864	R3HDM2	5930
chr5	150610000	150611276	*	1277	5.9227	5.56967	6.20611	-0.63644	0.0109789	0.0562065	TRUE	nonsig	1277	*	Intron (ENST00000394243.5/11346, intron 1 of 2)	124901108	LOC124901108	4078
chr1	203046956	203047727	*	772	6.86469	7.07839	6.61373	0.464664	0.0109792	0.0562067	FALSE	nonsig	772	*	Promoter (1-2kb)	8497	PPFIA4	1490
chr4	89820303	89820612	*	310	3.33399	2.1799	3.96686	-1.78696	0.0109801	0.0562099	FALSE	nonsig	310	*	Intron (ENST00000673902.1/6622, intron 4 of 6)	6622	SNCA	15055
chr11	44742492	44743193	*	702	5.43057	4.99391	5.76531	-0.771403	0.0109812	0.0562139	FALSE	nonsig	702	*	Intron (ENST00000533786.5/90139, intron 1 of 6)	90139	TSPAN18	15318
chr2	85177965	85179944	*	1980	6.72559	6.454	6.95406	-0.500058	0.0109816	0.0562147	FALSE	nonsig	1980	*	Intron (ENST00000282111.4/83439, intron 3 of 11)	100874334	TCF7L1-IT1	-6465
chr6	25449812	25450628	*	817	5.29311	4.82866	5.64389	-0.815231	0.010985	0.0562276	TRUE	nonsig	817	*	Promoter (1-2kb)	8418	CMAHP	1556
chr6	5981426	5982031	*	606	5.28672	5.62928	4.83663	0.792647	0.0109851	0.0562276	FALSE	nonsig	606	*	Distal Intergenic	51299	NRN1	20932
chr4	11647402	11647752	*	351	3.62868	2.66563	4.20111	-1.53548	0.0109851	0.0562276	FALSE	nonsig	351	*	Intron (ENST00000510095.5/107986178, intron 1 of 3)	107986178	LOC107986178	21688
chr5	59734609	59735091	*	483	4.1925	3.45002	4.68028	-1.23026	0.0109852	0.0562276	FALSE	nonsig	483	*	Intron (ENST00000507116.6/5144, intron 1 of 14)	693167	MIR582	-30906
chr2	168894759	168895049	*	291	4.1917	3.44445	4.68152	-1.23706	0.0109873	0.0562361	FALSE	nonsig	291	*	Intron (ENST00000451987.5/57405, intron 1 of 4)	57405	SPC25	-4329
chr7	30888351	30889444	*	1094	6.55578	6.26697	6.79631	-0.529337	0.0109875	0.0562361	FALSE	nonsig	1094	*	Intron (ENST00000458257.5/100526825, intron 19 of 19)	358	AQP1	-22409
chr15	53729657	53729864	*	208	3.59541	2.52647	4.20264	-1.67618	0.0109879	0.0562361	FALSE	nonsig	208	*	Intron (ENST00000360509.10/256764, intron 2 of 19)	256764	WDR72	3319
chrX	67780563	67781440	*	878	5.48147	5.05864	5.80806	-0.749426	0.010988	0.0562361	TRUE	nonsig	878	*	Distal Intergenic	367	AR	235419
chr3	58332435	58334064	*	1630	8.73582	8.59704	8.86241	-0.265374	0.0109887	0.0562384	FALSE	nonsig	1630	*	Promoter (<=1kb)	54899	PXK	0
chr5	179732348	179733835	*	1488	9.62542	9.51304	9.72967	-0.216638	0.0109894	0.0562384	FALSE	nonsig	1488	*	Promoter (<=1kb)	9794	MAML1	0
chr7	23469981	23471348	*	1368	8.26558	8.10652	8.40883	-0.302316	0.0109895	0.0562384	FALSE	nonsig	1368	*	Promoter (<=1kb)	10643	IGF2BP3	0
chr3	185716469	185718005	*	1537	6.53775	6.23163	6.79015	-0.558525	0.0109896	0.0562384	FALSE	nonsig	1537	*	Exon (ENST00000470754.1/646600, exon 2 of 2)	646600	IGF2BP2-AS1	3177
chr13	29473077	29474076	*	1000	5.546	5.11768	5.87584	-0.758161	0.0109907	0.0562417	TRUE	nonsig	1000	*	Intron (ENST00000612955.6/23281, intron 9 of 15)	100874107	MTUS2-AS1	11213
chr13	43305487	43306115	*	629	5.89185	5.52389	6.18478	-0.660896	0.0109908	0.0562417	FALSE	nonsig	629	*	Intron (ENST00000690772.1/55068, intron 11 of 16)	55068	ENOX1	55250
chr9	88814534	88815573	*	1040	5.87879	5.51682	6.16792	-0.651098	0.0109916	0.0562445	TRUE	nonsig	1040	*	Distal Intergenic	100423015	MIR4289	-68629
chr3	172876247	172877466	*	1220	5.69301	5.30317	5.99961	-0.696438	0.0109928	0.0562495	FALSE	nonsig	1220	*	Distal Intergenic	1894	ECT2	57916
chr22	34064393	34065365	*	973	6.52245	6.2359	6.7614	-0.525497	0.0109943	0.0562557	FALSE	nonsig	973	*	Intron (ENST00000655904.1/105373010, intron 1 of 7)	105373010	LINC01643	46915
chr6	134853178	134854129	*	952	4.86691	4.319	5.26305	-0.94405	0.010996	0.0562626	FALSE	nonsig	952	*	Distal Intergenic	64577	ALDH8A1	75032
chr14	27085267	27086076	*	810	4.81527	4.24419	5.22331	-0.979113	0.0109973	0.0562681	TRUE	nonsig	810	*	Intron (ENST00000656336.1/102725045, intron 2 of 5)	100423019	MIR4307	176625
chr16	71537594	71538328	*	735	5.99644	5.65054	6.27524	-0.624704	0.0109979	0.0562699	TRUE	nonsig	735	*	3' UTR	7567	ZNF19	8007
chr1	26408725	26410622	*	1898	8.15999	8.30809	7.99492	0.313175	0.0110004	0.0562811	TRUE	nonsig	1898	*	Promoter (<=1kb)	79727	LIN28A	-195
chr7	33979828	33981263	*	1436	7.02175	6.76655	7.23852	-0.471969	0.0110024	0.0562889	FALSE	nonsig	1436	*	Promoter (2-3kb)	168667	BMPER	2741
chr1	143720095	143721255	*	1161	5.01221	5.37652	4.52366	0.852857	0.0110025	0.0562889	FALSE	nonsig	1161	*	Exon (ENST00000517017.1/ENST00000517017.1, exon 1 of 1)	26863	RNVU1-18	8315
chr22	39282778	39283094	*	317	3.74929	2.81654	4.31113	-1.49459	0.0110045	0.0562979	FALSE	nonsig	317	*	Distal Intergenic	124905119	LOC124905119	-9894
chrX	40659213	40659486	*	274	3.62729	2.65113	4.20422	-1.55309	0.011006	0.0563039	TRUE	nonsig	274	*	Promoter (<=1kb)	9282	MED14	0
chr19	17266765	17267878	*	1114	10.069	9.97576	10.1566	-0.180866	0.0110067	0.0563053	TRUE	nonsig	1114	*	Promoter (<=1kb)	29086	BABAM1	0
chr10	107091162	107091554	*	393	4.40298	4.84411	3.76437	1.07975	0.0110069	0.0563053	FALSE	nonsig	393	*	Intron (ENST00000263054.11/114815, intron 1 of 25)	114815	SORCS1	73152
chr1	12669497	12670669	*	1173	5.08941	4.57551	5.46755	-0.892041	0.0110071	0.0563053	TRUE	nonsig	1173	*	Distal Intergenic	343066	AADACL4	25412
chr6	129329800	129330038	*	239	4.25703	4.71085	3.59123	1.11962	0.0110074	0.0563053	FALSE	nonsig	239	*	Intron (ENST00000617695.5/3908, intron 29 of 63)	3908	LAMA2	-12345
chr11	131571437	131573181	*	1745	6.84353	6.57894	7.06703	-0.488091	0.0110085	0.0563097	FALSE	nonsig	1745	*	Intron (ENST00000374791.7/50863, intron 1 of 7)	50863	NTM	-8830
chr17	79609761	79610328	*	568	7.16705	6.94053	7.36278	-0.422247	0.0110103	0.0563173	FALSE	nonsig	568	*	Promoter (<=1kb)	146713	RBFOX3	723
chr16	81609984	81610957	*	974	6.47382	6.1741	6.72186	-0.547754	0.0110106	0.0563177	FALSE	nonsig	974	*	Promoter (<=1kb)	80790	CMIP	0
chr1	227919772	227920381	*	610	7.0603	6.81807	7.26766	-0.449591	0.0110115	0.0563191	FALSE	nonsig	610	*	3' UTR	100847072	MIR5008	21302
chr1	5860332	5860529	*	198	4.5263	3.87747	4.97224	-1.09478	0.0110117	0.0563191	FALSE	nonsig	198	*	Promoter (2-3kb)	100616421	MIR4689	2212
chr8	58136864	58137385	*	522	4.48437	3.83614	4.93003	-1.09389	0.0110117	0.0563191	FALSE	nonsig	522	*	Intron (ENST00000519262.6/90362, intron 3 of 3)	90362	FAM110B	66546
chr9	82277664	82277882	*	219	3.56499	2.51857	4.1651	-1.64653	0.0110126	0.0563219	FALSE	nonsig	219	*	Promoter (<=1kb)	107987087	LOC107987087	615
chr10	114628899	114629324	*	426	6.34643	6.02508	6.60908	-0.583996	0.0110139	0.0563271	FALSE	nonsig	426	*	Promoter (2-3kb)	3983	ABLIM1	2720
chr9	108322548	108323198	*	651	5.00834	4.48057	5.39391	-0.913333	0.0110152	0.0563327	TRUE	nonsig	651	*	Distal Intergenic	10880	ACTL7B	532788
chr11	82791065	82791756	*	692	4.77944	4.21059	5.18635	-0.975762	0.0110165	0.0563379	FALSE	nonsig	692	*	Exon (ENST00000526305.2/105369413, exon 2 of 3)	105369413	LINC02734	9563
chr5	81971175	81972602	*	1428	9.77834	9.67671	9.87327	-0.196566	0.0110171	0.0563392	FALSE	nonsig	1428	*	Promoter (<=1kb)	83734	ATG10	0
chr7	44123223	44124398	*	1176	9.84573	9.75016	9.93535	-0.185185	0.0110179	0.0563419	FALSE	nonsig	1176	*	Promoter (<=1kb)	5425	POLD2	0
chr1	30693763	30694142	*	380	4.8449	4.26992	5.25492	-0.984998	0.0110193	0.056348	FALSE	nonsig	380	*	Distal Intergenic	4146	MATN1	21993
chr10	122229075	122229580	*	506	4.7537	4.15674	5.1747	-1.01796	0.0110232	0.0563661	FALSE	nonsig	506	*	Exon (ENST00000369005.6/10579, exon 15 of 23)	10579	TACC2	-8379
chr22	32884980	32885529	*	550	4.96267	4.43957	5.34576	-0.906185	0.0110253	0.0563755	FALSE	nonsig	550	*	Intron (ENST00000358763.7/8224, intron 4 of 13)	8224	SYN3	-15880
chr10	43250942	43251970	*	1029	6.92072	6.67438	7.13107	-0.456696	0.0110267	0.0563808	FALSE	nonsig	1029	*	Intron (ENST00000395810.6/221002, intron 1 of 12)	221002	RASGEF1A	15095
chr17	38526421	38526874	*	454	5.63967	5.23034	5.95816	-0.727818	0.0110269	0.0563808	FALSE	nonsig	454	*	Distal Intergenic	80725	SRCIN1	19847
chr14	54194280	54195108	*	829	5.13887	4.6481	5.5044	-0.856301	0.0110282	0.0563862	FALSE	nonsig	829	*	Distal Intergenic	1033	CDKN3	-201741
chr14	33206552	33208006	*	1455	6.03201	5.68129	6.31393	-0.632641	0.0110287	0.0563873	FALSE	nonsig	1455	*	Intron (ENST00000551634.6/64067, intron 1 of 10)	64067	NPAS3	-5672
chr11	79018338	79018941	*	604	4.73831	4.15674	5.15165	-0.994912	0.0110307	0.056396	FALSE	nonsig	604	*	Intron (ENST00000278550.12/26011, intron 6 of 33)	26011	TENM4	-56119
chr3	137263777	137265873	*	2097	6.71252	6.44429	6.93861	-0.494324	0.0110321	0.056402	TRUE	nonsig	2097	*	Distal Intergenic	107986136	IL20RB-AS1	-281581
chr2	241584586	241584794	*	209	3.73616	4.28562	2.83772	1.44789	0.0110344	0.0564123	FALSE	nonsig	209	*	3' UTR	51078	THAP4	17376
chr3	49535129	49535469	*	341	6.91968	7.12817	6.6759	0.452261	0.0110367	0.0564215	FALSE	nonsig	341	*	3' UTR	100132677	BSN-DT	18836
chr22	45817453	45818920	*	1468	6.9202	6.66837	7.13453	-0.466167	0.0110368	0.0564215	FALSE	nonsig	1468	*	Intron (ENST00000381061.8/25814, intron 9 of 10)	25814	ATXN10	23857
chr17	33120076	33120354	*	279	4.49089	3.84676	4.93462	-1.08786	0.0110373	0.0564225	FALSE	nonsig	279	*	Intron (ENST00000584688.1/105371737, intron 2 of 2)	105371737	LOC105371737	8218
chr5	14457508	14458690	*	1183	6.15322	5.81666	6.42592	-0.609258	0.0110384	0.0564271	FALSE	nonsig	1183	*	Intron (ENST00000698541.1/7204, intron 34 of 36)	7204	TRIO	-15322
chr3	27018185	27018610	*	426	4.2573	3.53166	4.73784	-1.20618	0.0110394	0.0564306	FALSE	nonsig	426	*	Distal Intergenic	152110	NEK10	175621
chr5	176687560	176688611	*	1052	6.48295	6.193	6.72427	-0.531261	0.0110403	0.0564332	FALSE	nonsig	1052	*	Distal Intergenic	26262	TSPAN17	39940
chrX	111823009	111823674	*	666	5.74834	5.35572	6.05664	-0.700929	0.0110405	0.0564332	FALSE	nonsig	666	*	Intron (ENST00000262839.3/7224, intron 7 of 10)	100329135	TRPC5OS	-52377
chr12	86111501	86112554	*	1054	5.56531	5.13384	5.897	-0.763156	0.0110425	0.0564423	FALSE	nonsig	1054	*	Intron (ENST00000548651.6/25834, intron 4 of 7)	25834	MGAT4C	143713
chr2	165035729	165036698	*	970	5.89461	5.498	6.20536	-0.707367	0.0110442	0.0564493	FALSE	nonsig	970	*	Intron (ENST00000670672.1/101929633, intron 7 of 7)	6328	SCN3A	57130
chr6	35048112	35049110	*	999	8.30663	8.14952	8.4483	-0.298788	0.011045	0.056452	FALSE	nonsig	999	*	Intron (ENST00000360359.5/23294, intron 11 of 23)	23294	ANKS1A	-9138
chr1	228987326	228988833	*	1508	6.73246	6.46	6.96155	-0.501545	0.0110457	0.0564532	TRUE	nonsig	1508	*	Distal Intergenic	105373158	LINC02815	106062
chr11	57402240	57402989	*	750	5.44483	5.79209	4.98654	0.805549	0.0110458	0.0564532	FALSE	nonsig	750	*	Intron (ENST00000534081.5/5553, intron 7 of 12)	5553	PRG2	4890
chr13	96350217	96350803	*	587	4.01394	3.20322	4.52986	-1.32664	0.0110482	0.0564642	FALSE	nonsig	587	*	Intron (ENST00000376705.4/266722, intron 1 of 1)	100616137	MIR4501	-76426
chr12	1835331	1835870	*	540	5.70858	5.30968	6.02074	-0.711063	0.0110486	0.0564648	FALSE	nonsig	540	*	3' UTR	654429	LRTM2	7768
chr4	24583545	24584934	*	1390	9.36865	9.25697	9.47229	-0.215317	0.011049	0.0564653	FALSE	nonsig	1390	*	Promoter (<=1kb)	1665	DHX15	0
chr1	242569801	242570677	*	877	5.56638	5.15674	5.88506	-0.728327	0.0110498	0.056468	TRUE	nonsig	877	*	Distal Intergenic	200150	PLD5	-45104
chr20	24199108	24199958	*	851	6.30172	6.55475	5.99468	0.560072	0.0110509	0.0564714	FALSE	nonsig	851	*	Promoter (<=1kb)	400839	LINC01721	0
chr2	165101632	165102282	*	651	4.63294	4.01995	5.06178	-1.04183	0.0110512	0.0564714	TRUE	nonsig	651	*	Intron (ENST00000628085.2/ENST00000628085.2, intron 3 of 3)	6328	SCN3A	-4018
chr1	51330656	51331930	*	1275	7.65098	7.82535	7.45261	0.372737	0.0110513	0.0564714	FALSE	nonsig	1275	*	Promoter (<=1kb)	22996	TTC39A	0
chr17	49865378	49866169	*	792	6.11041	5.78179	6.37789	-0.596095	0.0110518	0.0564725	FALSE	nonsig	792	*	Distal Intergenic	255061	TAC4	-17309
chr15	47348787	47349610	*	824	5.22622	4.75226	5.58238	-0.830122	0.0110533	0.056479	FALSE	nonsig	824	*	Intron (ENST00000558014.5/80031, intron 1 of 19)	80031	SEMA6D	9720
chr16	68201907	68202594	*	688	6.82917	6.56468	7.05261	-0.487924	0.0110539	0.0564805	FALSE	nonsig	688	*	Intron (ENST00000569766.5/4775, intron 9 of 9)	124900379	LOC124900379	12620
chr7	149060110	149060681	*	572	4.94963	4.3909	5.35137	-0.960469	0.0110551	0.0564854	FALSE	nonsig	572	*	Distal Intergenic	136051	ZNF786	30037
chr3	130476399	130477008	*	610	3.96536	4.46621	3.19175	1.27446	0.0110563	0.0564884	FALSE	nonsig	610	*	3' UTR	256076	COL6A5	32915
chr22	37272374	37272584	*	211	3.48557	4.06271	2.50879	1.55393	0.0110565	0.0564884	FALSE	nonsig	211	*	Distal Intergenic	27128	CYTH4	-9443
chr15	41883062	41883566	*	505	4.62529	4.01244	5.05407	-1.04163	0.0110566	0.0564884	FALSE	nonsig	505	*	Exon (ENST00000320955.8/51332, exon 8 of 68)	105370792	LOC105370792	-9211
chr7	50754232	50755792	*	1561	6.22951	5.91484	6.48769	-0.572847	0.011059	0.0564988	FALSE	nonsig	1561	*	Promoter (<=1kb)	2887	GRB10	111
chr5	107868930	107870155	*	1226	6.63963	6.36178	6.87251	-0.51073	0.0110592	0.0564988	TRUE	nonsig	1226	*	Intron (ENST00000542267.7/64839, intron 8 of 8)	1946	EFNA5	-197993
chr7	157752949	157753533	*	585	4.29843	3.60147	4.76636	-1.16489	0.0110596	0.0564997	FALSE	nonsig	585	*	Intron (ENST00000389413.7/5799, intron 11 of 21)	100506585	PTPRN2-AS1	-100996
chr8	73313823	73315044	*	1222	6.52226	6.23241	6.7635	-0.531084	0.0110603	0.0565015	FALSE	nonsig	1222	*	Promoter (<=1kb)	101926926	RDH10-AS1	565
chr3	4492198	4493739	*	1542	9.89763	9.80128	9.98794	-0.186655	0.0110624	0.0565112	FALSE	nonsig	1542	*	Promoter (<=1kb)	100996539	ITPR1-DT	0
chr1	82296480	82298029	*	1550	5.43544	4.99198	5.77416	-0.782189	0.0110638	0.0565165	TRUE	nonsig	1550	*	Intron (ENST00000653483.1/ENST00000653483.1, intron 4 of 4)	124904204	LOC124904204	257522
chr19	53746117	53747142	*	1026	6.40092	6.64836	6.10207	0.546294	0.0110688	0.0565406	FALSE	nonsig	1026	*	Promoter (<=1kb)	124904765	LOC124904765	0
chr16	70602813	70603423	*	611	5.65358	5.26105	5.96183	-0.700782	0.0110693	0.0565418	FALSE	nonsig	611	*	Intron (ENST00000429149.6/146433, intron 1 of 6)	146433	IL34	22918
chr11	90535856	90536782	*	927	5.02996	4.52379	5.40393	-0.880135	0.0110702	0.0565449	TRUE	nonsig	927	*	Intron (ENST00000649150.1/101929222, intron 2 of 7)	100616186	MIR4490	19075
chr12	546722	548024	*	1303	7.23992	7.43097	7.01967	0.4113	0.0110707	0.0565463	FALSE	nonsig	1303	*	Promoter (<=1kb)	283358	B4GALNT3	0
chr2	96556905	96557179	*	275	3.97126	4.47581	3.18864	1.28717	0.0110713	0.0565477	FALSE	nonsig	275	*	Distal Intergenic	10865	ARID5A	9515
chr13	102033181	102034543	*	1363	7.02224	6.78413	7.22657	-0.442438	0.0110727	0.0565536	FALSE	nonsig	1363	*	Intron (ENST00000376131.9/2259, intron 1 of 4)	100616239	MIR4705	11461
chr11	30495019	30495888	*	870	5.19134	4.71838	5.54694	-0.828563	0.0110741	0.0565595	FALSE	nonsig	870	*	3' UTR	744	MPPED2	-26024
chr7	144659300	144660010	*	711	4.73856	4.15587	5.15246	-0.996588	0.0110751	0.0565631	TRUE	nonsig	711	*	Intron (ENST00000482940.5/27010, intron 5 of 11)	27010	TPK1	6692
chr9	113543393	113544035	*	643	6.22041	5.88642	6.49143	-0.605017	0.0110767	0.0565697	FALSE	nonsig	643	*	Intron (ENST00000374140.6/5998, intron 20 of 25)	5998	RGS3	6782
chr12	29183828	29184365	*	538	4.35885	3.66205	4.82671	-1.16466	0.0110785	0.0565773	FALSE	nonsig	538	*	Intron (ENST00000686974.1/55711, intron 1 of 7)	55711	FAR2	34476
chr9	8711487	8712490	*	1004	5.64137	5.24537	5.95176	-0.706388	0.0110788	0.0565776	FALSE	nonsig	1004	*	Intron (ENST00000381196.9/5789, intron 12 of 45)	5789	PTPRD	21404
chr16	67007311	67007770	*	460	4.77098	5.16582	4.22559	0.940225	0.0110794	0.0565793	FALSE	nonsig	460	*	Promoter (<=1kb)	283848	CES4A	788
chrX	87801865	87802226	*	362	4.21711	3.44445	4.71756	-1.27311	0.0110798	0.0565796	FALSE	nonsig	362	*	Distal Intergenic	124905233	LOC124905233	-73186
chr21	39312258	39312836	*	579	8.36103	8.20401	8.50263	-0.298627	0.0110813	0.0565863	FALSE	nonsig	579	*	Promoter (<=1kb)	54014	BRWD1	465
chr10	18514286	18514771	*	486	4.19418	3.45564	4.68028	-1.22464	0.0110828	0.0565925	FALSE	nonsig	486	*	3' UTR	124902387	LOC124902387	18565
chr19	14840064	14840616	*	553	4.17957	3.42475	4.67258	-1.24783	0.0110909	0.0566324	TRUE	nonsig	553	*	3' UTR	26664	OR7C1	-4688
chr9	133632500	133633249	*	750	6.75435	6.48745	6.9795	-0.492049	0.0110918	0.0566342	FALSE	nonsig	750	*	Exon (ENST00000564021.1/ENST00000564021.1, exon 1 of 2)	1621	DBH	-3114
chr10	3704423	3705486	*	1064	6.2282	5.90591	6.49147	-0.585563	0.0110919	0.0566342	FALSE	nonsig	1064	*	Distal Intergenic	105376363	LOC105376363	-43480
chr6	3350530	3352816	*	2287	7.63199	7.43586	7.80461	-0.368752	0.011094	0.0566438	TRUE	nonsig	2287	*	Intron (ENST00000436008.6/63027, intron 3 of 10)	63027	SLC22A23	25170
chr3	79253674	79253955	*	282	3.61839	2.63896	4.19643	-1.55747	0.011095	0.0566476	FALSE	nonsig	282	*	Intron (ENST00000464233.6/6091, intron 2 of 30)	101927374	LOC101927374	-157759
chrX	129605493	129606044	*	552	5.65502	5.97156	5.24892	0.722642	0.0110953	0.0566477	FALSE	nonsig	552	*	Distal Intergenic	4952	OCRL	15904
chrX	15684466	15684775	*	310	4.30582	3.59015	4.78203	-1.19188	0.0110959	0.0566493	FALSE	nonsig	310	*	Intron (ENST00000380336.5/340591, intron 1 of 3)	340591	CA5BP1	3413
chr14	59802079	59802863	*	785	4.08333	3.28404	4.59467	-1.31063	0.011097	0.0566535	FALSE	nonsig	785	*	Intron (ENST00000267484.10/6252, intron 1 of 8)	6252	RTN1	67913
chr14	47425020	47425799	*	780	5.03499	4.52443	5.41133	-0.886904	0.0110998	0.0566661	FALSE	nonsig	780	*	Intron (ENST00000399232.8/161357, intron 1 of 16)	161357	MDGA2	-81786
chr18	37421327	37422349	*	1023	6.16284	5.82787	6.43451	-0.606643	0.0111014	0.056673	TRUE	nonsig	1023	*	Intron (ENST00000420428.7/56853, intron 2 of 12)	56853	CELF4	63227
chr1	89883411	89884135	*	725	4.63895	4.00858	5.07617	-1.06759	0.011102	0.0566746	FALSE	nonsig	725	*	Intron (ENST00000370453.5/55144, intron 3 of 3)	55144	LRRC8D	36831
chr5	75803467	75804294	*	828	5.14009	4.6481	5.50629	-0.858189	0.0111037	0.056682	FALSE	nonsig	828	*	Distal Intergenic	134359	POC5	-86019
chr1	68319672	68320834	*	1163	6.42023	6.11869	6.66952	-0.55083	0.0111059	0.0566903	FALSE	nonsig	1163	*	Distal Intergenic	79971	WLS	-86552
chr16	3838951	3839473	*	523	4.43093	4.88519	3.76416	1.12102	0.0111059	0.0566903	TRUE	nonsig	523	*	Intron (ENST00000262367.10/1387, intron 2 of 30)	1387	CREBBP	10848
chr6	26473621	26474796	*	1176	7.93393	7.74634	8.09991	-0.353578	0.011108	0.0566997	FALSE	nonsig	1176	*	Exon (ENST00000702691.1/ENST00000702691.1, exon 1 of 1)	11120	BTN2A1	8394
chr15	69908465	69909307	*	843	6.501	6.73613	6.21994	0.516196	0.0111085	0.0567005	FALSE	nonsig	843	*	Distal Intergenic	414926	LINC00593	73250
chr16	27723969	27725180	*	1212	6.21748	5.89672	6.47973	-0.583012	0.0111113	0.0567133	FALSE	nonsig	1212	*	Intron (ENST00000261588.10/23247, intron 14 of 27)	100128079	LOC100128079	-5163
chr2	6973961	6974617	*	657	4.8392	4.27223	5.24516	-0.972934	0.0111116	0.0567136	FALSE	nonsig	657	*	Intron (ENST00000320892.11/9781, intron 2 of 8)	9781	RNF144A	-4007
chr1	2406571	2407118	*	548	5.35587	5.69469	4.91223	0.782465	0.0111121	0.0567145	FALSE	nonsig	548	*	Promoter (2-3kb)	5192	PEX10	2886
chr19	18344424	18344983	*	560	5.3853	4.94554	5.72186	-0.776323	0.0111126	0.0567156	FALSE	nonsig	560	*	Intron (ENST00000604499.6/54858, intron 2 of 4)	54858	PGPEP1	3785
chr13	104045924	104046664	*	741	5.61304	5.21236	5.92628	-0.713916	0.0111148	0.0567253	FALSE	nonsig	741	*	Distal Intergenic	105370340	LOC105370340	-79266
chr13	71659320	71659961	*	642	4.86625	4.30267	5.27048	-0.967812	0.011115	0.0567253	TRUE	nonsig	642	*	Intron (ENST00000613252.5/1602, intron 2 of 10)	1602	DACH1	15265
chr4	139651043	139651898	*	856	7.99355	7.81654	8.1512	-0.334661	0.0111167	0.0567322	FALSE	nonsig	856	*	Distal Intergenic	4258	MGST2	-13870
chr9	114173020	114173341	*	322	5.443	4.99822	5.78249	-0.784267	0.0111169	0.0567322	FALSE	nonsig	322	*	Intron (ENST00000356083.8/85301, intron 3 of 60)	85301	COL27A1	4412
chr2	234751352	234752112	*	761	5.67943	5.28713	5.98754	-0.700402	0.0111181	0.0567367	FALSE	nonsig	761	*	Distal Intergenic	106144537	LINC01173	68684
chr12	60805295	60805833	*	539	5.79023	5.41139	6.08999	-0.678604	0.0111186	0.056737	FALSE	nonsig	539	*	Distal Intergenic	105369793	LOC105369793	896938
chr22	46163154	46163647	*	494	4.5085	4.94451	3.88064	1.06387	0.0111187	0.056737	FALSE	nonsig	494	*	Exon (ENST00000624818.1/ENST00000624818.1, exon 1 of 1)	5465	PPARA	-7637
chr9	118595485	118596291	*	807	6.77312	6.51215	6.99403	-0.481879	0.0111195	0.0567398	TRUE	nonsig	807	*	Distal Intergenic	102724929	LOC102724929	109669
chr18	24656554	24657903	*	1350	6.72659	6.46352	6.94901	-0.485489	0.0111204	0.0567426	FALSE	nonsig	1350	*	Promoter (<=1kb)	729950	LINC01915	0
chr18	40056204	40056564	*	361	4.30469	3.57235	4.78813	-1.21578	0.0111206	0.0567426	FALSE	nonsig	361	*	Distal Intergenic	101927900	LINC01477	-9722
chrX	25143496	25145370	*	1875	6.4276	6.13075	6.67367	-0.542914	0.0111228	0.0567506	TRUE	nonsig	1875	*	Distal Intergenic	170302	ARX	-127531
chr16	2047191	2048350	*	1160	9.58085	9.47381	9.68049	-0.206685	0.0111228	0.0567506	FALSE	nonsig	1160	*	Promoter (<=1kb)	4913	NTHL1	0
chr3	156641401	156641746	*	346	4.39388	3.71551	4.85344	-1.13793	0.0111238	0.0567535	FALSE	nonsig	346	*	Distal Intergenic	25976	TIPARP	-31489
chr19	16209516	16209755	*	240	3.5305	4.09631	2.5865	1.50981	0.0111244	0.0567535	FALSE	nonsig	240	*	Promoter (<=1kb)	8907	AP1M1	557
chr18	6482504	6483160	*	657	5.72784	6.03225	5.34154	0.690716	0.0111245	0.0567535	FALSE	nonsig	657	*	Distal Intergenic	100130480	LINC01387	-28256
chr2	24517148	24517698	*	551	4.65476	4.05542	5.07693	-1.02151	0.0111245	0.0567535	FALSE	nonsig	551	*	Intron (ENST00000348332.8/8648, intron 1 of 22)	8648	NCOA1	25090
chr5	7687533	7688155	*	623	4.17746	3.43886	4.66358	-1.22472	0.0111248	0.0567539	FALSE	nonsig	623	*	Intron (ENST00000338316.9/108, intron 4 of 24)	108	ADCY2	76424
chr2	175361406	175361772	*	367	3.72543	2.76588	4.29665	-1.53077	0.0111271	0.0567639	FALSE	nonsig	367	*	Intron (ENST00000444567.1/ENST00000444567.1, intron 2 of 2)	105373752	LOC105373752	104044
chr2	219400567	219401146	*	580	6.05507	5.69496	6.34301	-0.648053	0.011129	0.0567717	FALSE	nonsig	580	*	Promoter (<=1kb)	23549	DNPEP	-545
chr8	117980546	117981538	*	993	5.56736	5.13784	5.89791	-0.760072	0.0111292	0.0567717	TRUE	nonsig	993	*	Intron (ENST00000378204.7/2131, intron 1 of 10)	2131	EXT1	35697
chr2	27217065	27218223	*	1159	9.14038	9.02093	9.2507	-0.229776	0.0111297	0.0567733	FALSE	nonsig	1159	*	Promoter (<=1kb)	790	CAD	0
chr10	106758861	106759264	*	404	4.01378	3.19987	4.53097	-1.3311	0.0111313	0.0567799	FALSE	nonsig	404	*	Intron (ENST00000263054.11/114815, intron 5 of 25)	114815	SORCS1	-59503
chr11	124041228	124041496	*	269	4.15826	4.62651	3.46057	1.16594	0.0111322	0.0567828	FALSE	nonsig	269	*	Promoter (<=1kb)	390265	OR10G7	0
chr1	222265508	222267045	*	1538	6.83367	6.57883	7.05019	-0.471366	0.0111325	0.0567828	FALSE	nonsig	1538	*	Intron (ENST00000652067.1/124904518, intron 3 of 6)	124904518	LOC124904518	120389
chr7	90037104	90037495	*	392	4.44186	3.77933	4.89416	-1.11483	0.0111332	0.0567836	FALSE	nonsig	392	*	Intron (ENST00000478318.6/100874100, intron 2 of 2)	442523	DPY19L2P4	-81863
chr6	53298275	53298732	*	458	3.64351	2.66563	4.22102	-1.55539	0.0111332	0.0567836	FALSE	nonsig	458	*	Intron (ENST00000370918.8/60481, intron 1 of 8)	100847075	MIR5685	21282
chr10	97123740	97124718	*	979	7.12343	6.89312	7.32199	-0.428869	0.0111336	0.0567844	FALSE	nonsig	979	*	Intron (ENST00000266058.9/6585, intron 4 of 36)	100505540	SLIT1-AS1	20961
chr18	45447238	45450575	*	3338	6.98769	6.73603	7.2019	-0.465872	0.011134	0.0567849	TRUE	nonsig	3338	*	Promoter (<=1kb)	101927980	SLC14A2-AS1	0
chr6	140164717	140165786	*	1070	6.06927	5.73227	6.34227	-0.61	0.0111351	0.0567892	FALSE	nonsig	1070	*	Intron (ENST00000683950.1/ENST00000683950.1, intron 1 of 1)	100500879	MIR3668	-39466
chr3	168495173	168496205	*	1033	6.09796	5.75826	6.37272	-0.614456	0.0111358	0.0567914	FALSE	nonsig	1033	*	Intron (ENST00000502778.5/93556, intron 2 of 2)	93556	EGFEM1P	-23402
chr13	102279747	102280412	*	666	4.55298	3.91118	4.99562	-1.08444	0.0111365	0.0567929	FALSE	nonsig	666	*	Intron (ENST00000376131.9/2259, intron 1 of 4)	283480	FGF14-IT1	86987
chr12	125518932	125519301	*	370	4.1364	3.38116	4.62959	-1.24843	0.0111367	0.0567929	FALSE	nonsig	370	*	Intron (ENST00000682704.1/114795, intron 3 of 8)	114795	TMEM132B	-103151
chr2	42918983	42919695	*	713	5.32807	4.85902	5.68146	-0.822443	0.01114	0.0568085	FALSE	nonsig	713	*	Distal Intergenic	102723854	LINC01819	110202
chr20	37384350	37385462	*	1113	7.57122	7.74301	7.37618	0.366827	0.0111438	0.0568263	FALSE	nonsig	1113	*	Promoter (<=1kb)	6714	SRC	27
chr7	25014878	25015233	*	356	4.60999	5.02475	4.02558	0.999166	0.0111443	0.0568273	FALSE	nonsig	356	*	Distal Intergenic	26031	OSBPL3	-33244
chr10	82628549	82629488	*	940	5.05193	4.51514	5.44227	-0.927129	0.0111448	0.0568288	TRUE	nonsig	940	*	Intron (ENST00000372141.7/10718, intron 2 of 8)	10718	NRG3	-109088
chr6	148174889	148176116	*	1228	6.59326	6.3064	6.83244	-0.52604	0.0111468	0.0568354	TRUE	nonsig	1228	*	Distal Intergenic	23328	SASH1	-96188
chr2	172387076	172387880	*	805	5.99276	5.63886	6.27672	-0.637862	0.0111468	0.0568354	FALSE	nonsig	805	*	Intron (ENST00000715295.1/3655, intron 4 of 27)	3655	ITGA6	-39474
chr10	35481563	35481939	*	377	3.78962	2.90919	4.33241	-1.42322	0.011147	0.0568354	TRUE	nonsig	377	*	Intron (ENST00000490012.6/219771, intron 7 of 9)	124902410	LOC124902410	-36994
chr5	145484097	145484672	*	576	4.75788	5.1546	4.20886	0.945739	0.0111487	0.0568423	FALSE	nonsig	576	*	Intron (ENST00000510259.5/153768, intron 1 of 2)	105378211	LOC105378211	54194
chr20	51840998	51841668	*	671	4.49725	3.83086	4.95134	-1.12048	0.0111489	0.0568423	FALSE	nonsig	671	*	Intron (ENST00000438154.1/101927678, intron 2 of 2)	101927678	LINC01429	21244
chr2	121194356	121195107	*	752	5.02535	4.51316	5.40257	-0.889418	0.0111534	0.0568636	FALSE	nonsig	752	*	Distal Intergenic	29842	TFCP2L1	39167
chr18	7392869	7394779	*	1911	6.39583	6.09612	6.64387	-0.547749	0.0111564	0.0568776	FALSE	nonsig	1911	*	Distal Intergenic	112577592	LOC112577592	66356
chr20	1948264	1948591	*	328	4.43258	3.76033	4.88936	-1.12903	0.0111614	0.0569018	FALSE	nonsig	328	*	Promoter (1-2kb)	727993	PDYN-AS1	1018
chr4	80000488	80001044	*	557	4.14037	3.33968	4.65226	-1.31258	0.0111618	0.0569024	FALSE	nonsig	557	*	Intron (ENST00000403729.7/118429, intron 12 of 16)	118429	ANTXR2	-35391
chr11	44804625	44805847	*	1223	6.68365	6.41464	6.91029	-0.495652	0.0111628	0.0569055	FALSE	nonsig	1223	*	Intron (ENST00000533786.5/90139, intron 2 of 6)	90139	TSPAN18	40199
chr1	183218207	183219552	*	1346	6.39847	6.09384	6.64985	-0.556014	0.011163	0.0569055	TRUE	nonsig	1346	*	Exon (ENST00000493293.5/3918, exon 4 of 22)	3918	LAMC2	-19949
chr12	40634871	40635486	*	616	5.00626	4.48875	5.38635	-0.897597	0.0111667	0.0569229	FALSE	nonsig	616	*	Distal Intergenic	1272	CNTN1	-56953
chr13	52974980	52975773	*	794	4.40362	3.712	4.86918	-1.15718	0.0111672	0.0569242	FALSE	nonsig	794	*	Distal Intergenic	10562	OLFM4	-53040
chr19	40089829	40091371	*	1543	8.26243	8.09789	8.41011	-0.31222	0.0111689	0.0569307	TRUE	nonsig	1543	*	Promoter (<=1kb)	284323	ZNF780A	0
chr15	25876230	25876955	*	726	4.90366	4.35761	5.29883	-0.941222	0.0111693	0.0569307	FALSE	nonsig	726	*	Exon (ENST00000557558.1/105370738, exon 2 of 2)	105370738	ATP10A-DT	10935
chr8	131816195	131816781	*	587	5.11684	4.62959	5.48041	-0.850821	0.0111694	0.0569307	FALSE	nonsig	587	*	Distal Intergenic	23167	EFR3A	-87312
chr7	86942999	86943505	*	507	4.18324	3.45284	4.66584	-1.213	0.0111706	0.0569359	FALSE	nonsig	507	*	Promoter (1-2kb)	222223	ELAPOR2	1541
chr19	30223418	30223878	*	461	6.25131	6.51116	5.93415	0.577004	0.0111722	0.0569399	FALSE	nonsig	461	*	Promoter (1-2kb)	9745	ZNF536	-1013
chr1	69776589	69777343	*	755	3.93073	3.09455	4.45667	-1.36212	0.0111722	0.0569399	FALSE	nonsig	755	*	Intron (ENST00000651989.2/57554, intron 3 of 26)	57554	LRRC7	16402
chr16	10612743	10613102	*	360	5.23876	5.58222	4.7871	0.795123	0.0111723	0.0569399	FALSE	nonsig	360	*	Distal Intergenic	2013	EMP2	-32111
chr13	91853784	91854090	*	307	4.29424	3.57616	4.7715	-1.19534	0.0111735	0.0569448	FALSE	nonsig	307	*	Intron (ENST00000377067.9/2262, intron 5 of 7)	2262	GPC5	128726
chr2	28869676	28870884	*	1209	8.94667	8.82399	9.05972	-0.235726	0.0111745	0.0569464	TRUE	nonsig	1209	*	Promoter (<=1kb)	55006	TRMT61B	0
chr2	214541893	214542933	*	1041	6.06559	5.71539	6.34716	-0.631776	0.0111745	0.0569464	FALSE	nonsig	1041	*	Intron (ENST00000312504.10/402117, intron 3 of 3)	100885780	VWC2L-IT1	31697
chr1	50342430	50343946	*	1517	6.85567	6.59741	7.07464	-0.477233	0.0111747	0.0569464	TRUE	nonsig	1517	*	Distal Intergenic	105378712	LINC02808	-21238
chr19	6710646	6711154	*	509	4.60994	3.99914	5.03773	-1.03859	0.0111756	0.0569485	FALSE	nonsig	509	*	Promoter (<=1kb)	718	C3	0
chr19	44914616	44915615	*	1000	8.6818	8.80601	8.54586	0.260151	0.0111757	0.0569485	FALSE	nonsig	1000	*	Promoter (<=1kb)	341	APOC1	0
chr14	76426986	76427438	*	453	4.77651	4.19736	5.18863	-0.991268	0.0111763	0.0569504	FALSE	nonsig	453	*	Intron (ENST00000512784.6/2103, intron 1 of 6)	2103	ESRRB	-12204
chr20	40678987	40679966	*	980	6.32114	6.01295	6.57494	-0.561985	0.0111767	0.0569508	TRUE	nonsig	980	*	Distal Intergenic	9935	MAFB	9270
chr6	88215736	88216543	*	808	4.79912	4.22639	5.208	-0.981605	0.0111771	0.0569515	TRUE	nonsig	808	*	Intron (ENST00000648572.1/105377885, intron 6 of 6)	1268	CNR1	-49389
chr1	166128404	166128940	*	537	3.92803	3.10165	4.45014	-1.3485	0.0111815	0.0569722	FALSE	nonsig	537	*	Intron (ENST00000435676.2/149297, intron 1 of 2)	100126349	MIR921	25858
chr2	141558473	141558881	*	409	4.34611	3.6548	4.81152	-1.15672	0.011182	0.0569722	FALSE	nonsig	409	*	Intron (ENST00000389484.8/53353, intron 2 of 90)	53353	LRP1B	251520
chr2	23420691	23421217	*	527	5.09662	4.59709	5.46697	-0.869882	0.011182	0.0569722	FALSE	nonsig	527	*	Intron (ENST00000486442.6/114818, intron 1 of 13)	114818	KLHL29	35512
chr22	19709067	19709785	*	719	5.97887	5.61715	6.26784	-0.65069	0.0111823	0.0569722	FALSE	nonsig	719	*	Distal Intergenic	5413	SEPTIN5	-4718
chr16	27189098	27189959	*	862	6.07323	5.73855	6.3447	-0.606148	0.0111835	0.0569769	TRUE	nonsig	862	*	Distal Intergenic	105371156	LINC02129	-12511
chr10	20432286	20432710	*	425	4.19969	3.44304	4.69348	-1.25044	0.0111842	0.0569792	FALSE	nonsig	425	*	Distal Intergenic	100616383	MIR4675	-119260
chr1	57109650	57110350	*	701	5.00501	4.48264	5.3877	-0.905062	0.0111852	0.0569829	TRUE	nonsig	701	*	Intron (ENST00000371236.7/1600, intron 4 of 14)	1600	DAB1	26233
chr16	89313694	89314879	*	1186	6.31186	5.98234	6.57993	-0.59759	0.0111863	0.0569863	TRUE	nonsig	1186	*	Promoter (<=1kb)	29123	ANKRD11	-109
chr8	130085862	130086417	*	556	4.07346	4.5528	3.35059	1.20221	0.0111865	0.0569863	FALSE	nonsig	556	*	Promoter (1-2kb)	100507117	ASAP1-IT2	-1094
chr2	237408419	237408732	*	314	4.19867	4.66681	3.50125	1.16556	0.0111868	0.0569867	FALSE	nonsig	314	*	Intron (ENST00000295550.9/1293, intron 1 of 43)	1293	COL6A3	5410
chr13	76816412	76817675	*	1264	5.40221	4.95392	5.74373	-0.789806	0.0111871	0.056987	FALSE	nonsig	1264	*	Intron (ENST00000648060.1/105370264, intron 2 of 4)	105370264	LOC105370264	28849
chr15	97492206	97492574	*	369	3.97679	3.13144	4.50628	-1.37484	0.0111893	0.0569963	FALSE	nonsig	369	*	Exon (ENST00000669932.1/101927286, exon 2 of 2)	101927286	LINC02254	22813
chr6	91656478	91657121	*	644	5.22899	4.75901	5.58291	-0.823905	0.0111907	0.0570023	FALSE	nonsig	644	*	Intron (ENST00000656997.1/ENST00000656997.1, intron 1 of 3)	101929083	CASC6	28665
chr4	36843498	36844272	*	775	5.54205	5.1225	5.86668	-0.74418	0.0111912	0.0570032	TRUE	nonsig	775	*	Distal Intergenic	100508631	LINC02616	-157500
chr11	31779330	31780301	*	972	5.51316	5.08143	5.84501	-0.763581	0.0111916	0.0570041	FALSE	nonsig	972	*	Promoter (<=1kb)	26610	ELP4	0
chr14	79229683	79230102	*	420	4.26089	3.5038	4.75486	-1.25107	0.011192	0.0570046	FALSE	nonsig	420	*	Intron (ENST00000634499.2/9369, intron 16 of 21)	105370586	LOC105370586	29701
chr4	2040931	2042282	*	1352	9.11612	8.99879	9.22462	-0.225836	0.0111929	0.0570061	FALSE	nonsig	1352	*	Promoter (<=1kb)	7469	NELFA	0
chr1	8587417	8587898	*	482	4.18473	3.43182	4.67694	-1.24511	0.0111929	0.0570061	FALSE	nonsig	482	*	Promoter (2-3kb)	473	RERE	2943
chr16	88730708	88731316	*	609	5.47405	5.04211	5.80602	-0.763905	0.0111932	0.0570061	FALSE	nonsig	609	*	Promoter (<=1kb)	100289580	HSALR1	0
chr11	113848698	113849674	*	977	4.88302	4.29794	5.29811	-1.00017	0.0111947	0.0570125	TRUE	nonsig	977	*	Intron (ENST00000003302.8/57646, intron 3 of 24)	57646	USP28	-15146
chr8	101026033	101028033	*	2001	7.03545	7.24126	6.79531	0.445954	0.0111963	0.0570191	FALSE	nonsig	2001	*	Distal Intergenic	441374	SLEAR	-6835
chr15	61819755	61820465	*	711	4.83557	4.28479	5.23322	-0.948427	0.0111969	0.0570211	TRUE	nonsig	711	*	Distal Intergenic	124903501	LOC124903501	-14217
chr4	177864897	177865181	*	285	3.72066	2.76373	4.29097	-1.52724	0.0111989	0.0570295	FALSE	nonsig	285	*	Intron (ENST00000666825.1/285501, intron 2 of 2)	105377560	LOC105377560	42681
chr3	196207032	196208492	*	1461	7.53598	7.70917	7.33912	0.370057	0.0111992	0.0570295	FALSE	nonsig	1461	*	Promoter (2-3kb)	131540	ZDHHC19	2894
chr1	210320702	210321829	*	1128	7.15147	6.90715	7.36034	-0.453193	0.0111999	0.0570316	TRUE	nonsig	1128	*	Distal Intergenic	55733	HHAT	-6423
chr18	59083744	59084987	*	1244	6.81945	7.03783	6.56202	0.475812	0.0112006	0.057033	TRUE	nonsig	1244	*	Exon (ENST00000670499.1/ENST00000670499.1, exon 3 of 4)	390858	OACYLP	16535
chr6	136324813	136326816	*	2004	7.91561	7.74093	8.0714	-0.33047	0.0112008	0.057033	FALSE	nonsig	2004	*	Distal Intergenic	124901408	LOC124901408	34799
chr7	133769754	133770382	*	629	4.75217	4.15246	5.17452	-1.02206	0.0112011	0.057033	FALSE	nonsig	629	*	Intron (ENST00000253861.5/60412, intron 10 of 17)	60412	EXOC4	-124681
chr18	42507912	42508639	*	728	4.89925	4.36132	5.29018	-0.928855	0.0112013	0.057033	FALSE	nonsig	728	*	Intron (ENST00000585627.5/284260, intron 4 of 4)	284260	LINC00907	115836
chr2	48451457	48452414	*	958	5.36326	4.91643	5.70394	-0.78751	0.0112021	0.0570356	FALSE	nonsig	958	*	Intron (ENST00000431614.5/129285, intron 2 of 20)	129285	PPP1R21	10328
chr7	115444041	115444670	*	630	4.84837	4.28009	5.255	-0.974912	0.0112039	0.0570419	FALSE	nonsig	630	*	Distal Intergenic	109623459	SNORA25B	136772
chr6	40798733	40799948	*	1216	7.77176	7.58559	7.93663	-0.351031	0.011204	0.0570419	FALSE	nonsig	1216	*	Distal Intergenic	101929535	LOC101929535	-83370
chr1	151326906	151328326	*	1421	8.87347	8.74401	8.99227	-0.248255	0.0112041	0.0570419	TRUE	nonsig	1421	*	Promoter (<=1kb)	5298	PI4KB	0
chr15	37709757	37710259	*	503	4.00893	3.19493	4.52615	-1.33122	0.0112057	0.0570486	FALSE	nonsig	503	*	Distal Intergenic	145942	TMCO5A	-211680
chr6	47880777	47881333	*	557	4.40303	3.70157	4.87297	-1.1714	0.0112093	0.0570642	FALSE	nonsig	557	*	Intron (ENST00000339488.9/442213, intron 4 of 4)	221391	OPN5	86028
chr3	126338091	126339375	*	1285	6.83195	6.57317	7.05129	-0.47812	0.0112094	0.0570642	FALSE	nonsig	1285	*	Distal Intergenic	28999	KLF15	14910
chr6	90025281	90026466	*	1186	7.50021	7.29994	7.67605	-0.37611	0.0112099	0.0570655	TRUE	nonsig	1186	*	Intron (ENST00000257749.9/60468, intron 5 of 8)	60468	BACH2	-16454
chr1	59392836	59394197	*	1362	7.80396	7.62235	7.96524	-0.34289	0.0112102	0.0570655	FALSE	nonsig	1362	*	Promoter (<=1kb)	55277	FGGY	0
chr9	112426498	112426985	*	488	4.76457	4.19736	5.17065	-0.973292	0.0112111	0.0570686	FALSE	nonsig	488	*	Intron (ENST00000398803.1/84263, intron 4 of 8)	84263	HSDL2	12496
chr5	89878081	89878821	*	741	5.88088	6.17368	5.51313	0.660544	0.0112118	0.0570709	FALSE	nonsig	741	*	Distal Intergenic	102724637	LOC102724637	-21843
chr18	44729311	44730086	*	776	5.43168	4.99962	5.76373	-0.764119	0.0112142	0.0570818	FALSE	nonsig	776	*	Intron (ENST00000426838.8/26040, intron 2 of 3)	26040	SETBP1	27973
chr1	189656689	189657131	*	443	4.29236	3.58887	4.7632	-1.17434	0.0112149	0.0570836	FALSE	nonsig	443	*	Distal Intergenic	107985456	LINC01701	-118334
chr2	128282067	128282805	*	739	6.38149	6.08167	6.6296	-0.547934	0.0112152	0.0570836	FALSE	nonsig	739	*	Intron (ENST00000469019.1/9394, intron 1 of 2)	9394	HS6ST1	7391
chr6	114634082	114634498	*	417	4.88087	5.26183	4.36175	0.900083	0.0112154	0.0570836	TRUE	nonsig	417	*	Distal Intergenic	105377959	LNCPOIR	-88747
chr3	6173141	6173726	*	586	4.90957	5.2883	4.39459	0.893706	0.011216	0.0570852	FALSE	nonsig	586	*	Intron (ENST00000435651.1/124909341, intron 1 of 2)	124909341	LOC124909341	24657
chr3	126926817	126928222	*	1406	7.10016	6.86547	7.30196	-0.436487	0.0112164	0.0570858	FALSE	nonsig	1406	*	Intron (ENST00000503119.5/84303, intron 7 of 7)	84303	CHCHD6	-6902
chr5	164412620	164412980	*	361	3.88163	3.0133	4.41989	-1.4066	0.011217	0.0570862	FALSE	nonsig	361	*	Intron (ENST00000517508.5/105377703, intron 2 of 5)	102546299	LOC102546299	-54310
chr8	107153819	107154803	*	985	5.16942	4.67356	5.53775	-0.864187	0.0112171	0.0570862	FALSE	nonsig	985	*	Distal Intergenic	284	ANGPT1	140738
chr17	181602	182849	*	1248	7.9351	8.0874	7.7648	0.322597	0.0112187	0.0570931	FALSE	nonsig	1248	*	Promoter (<=1kb)	8447	DOC2B	0
chr3	146250221	146251569	*	1349	6.37573	6.62855	6.06899	0.559556	0.011219	0.0570931	FALSE	nonsig	1349	*	Promoter (<=1kb)	57088	PLSCR4	0
chr7	146298617	146298950	*	334	4.06474	3.27779	4.57107	-1.29328	0.0112195	0.0570942	FALSE	nonsig	334	*	Intron (ENST00000625365.2/26047, intron 2 of 3)	26047	CNTNAP2	181669
chr18	24043687	24044523	*	837	5.03132	4.51645	5.40999	-0.893541	0.0112207	0.0570991	FALSE	nonsig	837	*	Intron (ENST00000304621.10/125488, intron 1 of 13)	125488	TTC39C	27053
chr6	122471165	122472329	*	1165	8.35865	8.20898	8.49425	-0.285264	0.0112219	0.0571032	FALSE	nonsig	1165	*	Promoter (<=1kb)	57515	SERINC1	0
chr4	97235325	97236159	*	835	5.71031	5.3171	6.01898	-0.701886	0.0112226	0.0571032	FALSE	nonsig	835	*	Exon (ENST00000506482.1/285555, exon 5 of 5)	101410545	STPG2-AS1	-130522
chr2	229713292	229716142	*	2851	9.78941	9.69015	9.88227	-0.192116	0.0112229	0.0571032	FALSE	nonsig	2851	*	Promoter (<=1kb)	92737	DNER	0
chr15	92900090	92900803	*	714	7.17544	6.95094	7.36967	-0.418728	0.0112229	0.0571032	FALSE	nonsig	714	*	Promoter (<=1kb)	1106	CHD2	0
chr4	91025531	91026206	*	676	4.62331	4.01525	5.04975	-1.0345	0.011223	0.0571032	FALSE	nonsig	676	*	Intron (ENST00000509176.6/401145, intron 9 of 10)	401145	CCSER1	-59744
chr6	98280477	98281025	*	549	3.71623	2.79254	4.27483	-1.48228	0.0112258	0.057116	FALSE	nonsig	549	*	Intron (ENST00000669069.1/101927314, intron 11 of 11)	100302164	MIR2113	255946
chr6	2817818	2819320	*	1503	6.36912	6.0685	6.61777	-0.549275	0.0112294	0.0571332	FALSE	nonsig	1503	*	Distal Intergenic	1992	SERPINB1	18679
chr7	104664846	104665932	*	1087	5.08947	4.57677	5.46697	-0.890206	0.0112299	0.057134	FALSE	nonsig	1087	*	Intron (ENST00000401970.3/375612, intron 1 of 3)	375612	LHFPL3	-57440
chr1	69277748	69278449	*	702	4.70769	4.11494	5.1266	-1.01167	0.0112303	0.0571347	FALSE	nonsig	702	*	Distal Intergenic	105378786	LINC02791	-28271
chr1	231528056	231529145	*	1090	9.02688	8.90179	9.14198	-0.240184	0.0112311	0.057137	FALSE	nonsig	1090	*	Promoter (<=1kb)	100303453	TSNAX-DISC1	0
chr15	58167250	58167541	*	292	4.74867	4.15756	5.16677	-1.00922	0.0112313	0.057137	FALSE	nonsig	292	*	Intron (ENST00000558772.5/366, intron 2 of 5)	8854	ALDH1A2	-28425
chr17	63633838	63634775	*	938	6.28206	5.96968	6.5387	-0.56902	0.0112317	0.0571376	TRUE	nonsig	938	*	Exon (ENST00000579585.5/4215, exon 4 of 18)	4215	MAP3K3	11128
chr7	124959994	124960570	*	577	4.61204	3.98963	5.04544	-1.05581	0.0112333	0.0571442	FALSE	nonsig	577	*	Intron (ENST00000688691.1/401398, intron 2 of 4)	101928283	LOC101928283	29998
chr15	92665046	92665422	*	377	4.30315	4.7704	3.60772	1.16268	0.0112349	0.0571512	FALSE	nonsig	377	*	Promoter (2-3kb)	400451	FAM174B	2621
chr8	24677135	24677596	*	462	4.94979	4.41957	5.33666	-0.917093	0.0112354	0.0571519	FALSE	nonsig	462	*	Intron (ENST00000519689.1/101929294, intron 2 of 4)	101929294	ADAM7-AS1	-128517
chr15	98043374	98044068	*	695	5.31643	5.65175	4.8788	0.772942	0.0112356	0.0571519	FALSE	nonsig	695	*	Intron (ENST00000649950.1/105371008, intron 3 of 3)	105371008	LINC02251	40285
chr20	41897437	41898233	*	797	5.71396	5.31594	6.02559	-0.70965	0.011236	0.0571525	FALSE	nonsig	797	*	Distal Intergenic	101927182	LOC101927182	-92907
chr1	201882686	201883195	*	510	5.41346	5.736	4.99741	0.738584	0.0112363	0.0571526	FALSE	nonsig	510	*	3' UTR	149345	SHISA4	-5485
chr3	13281235	13282891	*	1657	7.58096	7.37366	7.76218	-0.388518	0.011237	0.0571543	FALSE	nonsig	1657	*	Promoter (<=1kb)	9922	IQSEC1	390
chr20	47356479	47358137	*	1659	9.14822	9.02926	9.25813	-0.228871	0.0112376	0.0571563	FALSE	nonsig	1659	*	Promoter (<=1kb)	23613	ZMYND8	0
chr2	54084576	54085271	*	696	5.81591	5.44763	6.10903	-0.661403	0.0112417	0.0571753	FALSE	nonsig	696	*	Exon (ENST00000606436.1/ENST00000606436.1, exon 2 of 2)	98	ACYP2	-30132
chr4	84159279	84160110	*	832	6.21162	5.89495	6.47114	-0.576183	0.0112419	0.0571753	FALSE	nonsig	832	*	Intron (ENST00000513489.5/101928978, intron 2 of 5)	101928978	LINC02994	-9991
chr21	25607067	25608699	*	1633	9.02099	8.8956	9.13635	-0.240756	0.0112437	0.0571817	FALSE	nonsig	1633	*	Promoter (<=1kb)	54148	MRPL39	0
chr3	113612296	113612584	*	289	4.28897	3.56333	4.76951	-1.20618	0.0112444	0.0571817	FALSE	nonsig	289	*	Intron (ENST00000264852.9/54847, intron 19 of 24)	54847	SIDT1	-3443
chr1	6261029	6262545	*	1517	9.01894	8.88955	9.13768	-0.248129	0.0112445	0.0571817	FALSE	nonsig	1517	*	Promoter (<=1kb)	387509	GPR153	0
chr10	69571738	69573013	*	1276	6.66395	6.8921	6.39282	0.499274	0.0112446	0.0571817	FALSE	nonsig	1276	*	Promoter (<=1kb)	101929021	LOC101929021	0
chr9	127308807	127310052	*	1246	5.28616	4.81347	5.64161	-0.828139	0.0112446	0.0571817	FALSE	nonsig	1246	*	Intron (ENST00000439286.5/84253, intron 4 of 10)	84253	GARNL3	-3301
chr8	15453370	15454079	*	710	5.26733	4.80091	5.61923	-0.818311	0.0112458	0.057185	TRUE	nonsig	710	*	Intron (ENST00000503191.5/7991, intron 1 of 5)	7991	TUSC3	36155
chr10	6874472	6875652	*	1181	5.9192	5.55342	6.21074	-0.65732	0.0112458	0.057185	TRUE	nonsig	1181	*	Intron (ENST00000650205.1/100507127, intron 5 of 5)	105376387	LOC105376387	44820
chr18	61636988	61638140	*	1153	6.21995	6.47665	5.90746	0.569189	0.011247	0.0571893	FALSE	nonsig	1153	*	Intron (ENST00000590199.5/124904314, intron 3 of 3)	124904314	LOC124904314	-29982
chr3	114162451	114163521	*	1071	4.35057	3.66442	4.81366	-1.14925	0.0112482	0.057194	FALSE	nonsig	1071	*	Intron (ENST00000383673.5/1814, intron 2 of 6)	1814	DRD3	15177
chr1	84327912	84328359	*	448	4.02872	3.19979	4.55183	-1.35204	0.0112486	0.0571946	FALSE	nonsig	448	*	Promoter (2-3kb)	148418	SAMD13	2232
chr13	54323002	54323796	*	795	4.73165	4.15928	5.14035	-0.981076	0.0112491	0.0571958	FALSE	nonsig	795	*	Distal Intergenic	100302187	MIR1297	-10954
chr19	13530637	13531341	*	705	5.24213	4.7579	5.60403	-0.846133	0.0112501	0.0571996	TRUE	nonsig	705	*	Intron (ENST00000574974.4/773, intron 2 of 47)	107985287	LOC107985287	-10328
chr19	42301667	42303404	*	1738	10.0398	9.94667	10.1273	-0.180651	0.0112532	0.0572138	FALSE	nonsig	1738	*	Promoter (<=1kb)	284338	PRR19	0
chr5	177022081	177023631	*	1551	9.08877	8.96712	9.20096	-0.233837	0.0112539	0.0572157	TRUE	nonsig	1551	*	Promoter (<=1kb)	51720	UIMC1	0
chr8	73677610	73678115	*	506	4.76585	4.1857	5.17848	-0.992779	0.0112543	0.0572157	FALSE	nonsig	506	*	Intron (ENST00000533978.1/ENST00000533978.1, intron 2 of 2)	27067	STAU2	60212
chr1	113243302	113244049	*	748	4.65036	4.04535	5.07532	-1.02997	0.0112544	0.0572157	TRUE	nonsig	748	*	Distal Intergenic	9860	LRIG2	140101
chr17	63520070	63520945	*	876	6.21364	5.89136	6.47692	-0.585562	0.0112568	0.0572262	FALSE	nonsig	876	*	Promoter (2-3kb)	81033	KCNH6	-2389
chr9	127715077	127716438	*	1362	9.28195	9.16758	9.38791	-0.220331	0.0112581	0.0572314	FALSE	nonsig	1362	*	Promoter (<=1kb)	138428	PTRH1	0
chr4	138707939	138708720	*	782	5.19763	4.72185	5.55481	-0.83296	0.0112584	0.0572317	FALSE	nonsig	782	*	Distal Intergenic	105377448	LOC105377448	112745
chr2	109346080	109346882	*	803	6.44561	6.15481	6.68751	-0.532705	0.0112588	0.0572322	FALSE	nonsig	803	*	Intron (ENST00000309415.8/344558, intron 1 of 9)	100423027	MIR4266	-32455
chr12	32115348	32116234	*	887	5.55786	5.14131	5.8807	-0.739392	0.0112612	0.0572428	TRUE	nonsig	887	*	Intron (ENST00000548411.6/636, intron 1 of 8)	120766143	BICD1-AS1	-7820
chr19	51627326	51628680	*	1355	6.22555	5.90498	6.48769	-0.582704	0.0112619	0.0572449	TRUE	nonsig	1355	*	Promoter (1-2kb)	8778	SIGLEC5	1721
chr5	168174221	168174833	*	613	4.53421	3.90211	4.97225	-1.07014	0.0112623	0.0572457	TRUE	nonsig	613	*	Intron (ENST00000518659.6/57451, intron 15 of 30)	57451	TENM2	11527
chr1	166385066	166385651	*	586	4.62117	4.00676	5.05071	-1.04395	0.0112638	0.0572518	FALSE	nonsig	586	*	Distal Intergenic	112268276	LOC112268276	50182
chr2	23190095	23190880	*	786	5.98261	5.63123	6.26495	-0.633717	0.0112643	0.0572531	FALSE	nonsig	786	*	Intron (ENST00000669447.1/107985792, intron 1 of 4)	107985792	LOC107985792	8049
chr18	44915282	44915818	*	537	4.23078	3.51581	4.70668	-1.19086	0.0112659	0.0572596	TRUE	nonsig	537	*	Intron (ENST00000677068.1/26040, intron 3 of 5)	100422829	MIR4319	54348
chrX	51395624	51396762	*	1139	6.94093	7.14721	6.70015	0.447063	0.0112675	0.0572638	FALSE	nonsig	1139	*	Promoter (<=1kb)	105373204	LOC105373204	0
chr11	17738802	17740049	*	1248	7.469	7.25085	7.65845	-0.407593	0.0112677	0.0572638	FALSE	nonsig	1248	*	Intron (ENST00000379472.4/3746, intron 1 of 1)	3746	KCNC1	4021
chr8	51395786	51396629	*	844	6.06486	5.71633	6.34536	-0.629028	0.0112677	0.0572638	FALSE	nonsig	844	*	Intron (ENST00000356297.5/137902, intron 17 of 22)	137902	PXDNL	12350
chr1	32055344	32056282	*	939	6.44639	6.15268	6.69031	-0.537631	0.0112678	0.0572638	FALSE	nonsig	939	*	Intron (ENST00000484270.2/10657, intron 10 of 10)	55116	TMEM39B	-15749
chr18	56100115	56100776	*	662	5.20842	4.69568	5.58595	-0.89027	0.0112697	0.0572719	FALSE	nonsig	662	*	Intron (ENST00000663271.1/102724698, intron 6 of 7)	100505474	LINC01539	9048
chr2	49972662	49974515	*	1854	8.08485	7.91822	8.23421	-0.315985	0.0112707	0.0572753	FALSE	nonsig	1854	*	Promoter (<=1kb)	9378	NRXN1	0
chr5	160766999	160767350	*	352	3.73092	2.7704	4.30248	-1.53208	0.0112717	0.0572785	FALSE	nonsig	352	*	Intron (ENST00000327245.10/23120, intron 2 of 25)	23120	ATP10B	-81614
chr14	88904248	88904493	*	246	4.39824	3.71428	4.86034	-1.14605	0.0112719	0.0572785	FALSE	nonsig	246	*	Distal Intergenic	123016	TTC8	62763
chr13	59212436	59213072	*	637	4.23602	4.71082	3.52353	1.18729	0.0112722	0.0572785	FALSE	nonsig	637	*	Intron (ENST00000666115.1/105370224, intron 1 of 4)	105370224	LOC105370224	17564
chr5	149771475	149772306	*	832	5.75846	5.36906	6.06478	-0.695718	0.0112741	0.057287	FALSE	nonsig	832	*	Promoter (<=1kb)	133522	PPARGC1B	0
chr19	16453799	16454718	*	920	7.00852	6.7712	7.21227	-0.441071	0.0112755	0.0572925	FALSE	nonsig	920	*	Intron (ENST00000714540.1/58513, intron 1 of 24)	58513	EPS15L1	17225
chrX	103637779	103638371	*	593	4.34795	3.65596	4.81366	-1.1577	0.0112777	0.0573011	TRUE	nonsig	593	*	Distal Intergenic	9338	TCEAL1	8780
chr1	22052341	22052950	*	610	8.88663	8.76142	9.00183	-0.240408	0.0112777	0.0573011	TRUE	nonsig	610	*	Promoter (<=1kb)	998	CDC42	0
chr17	80695417	80697029	*	1613	6.03123	5.68869	6.30785	-0.61916	0.0112798	0.0573095	TRUE	nonsig	1613	*	Intron (ENST00000574767.5/57521, intron 2 of 11)	57521	RPTOR	-11904
chr2	112480687	112483367	*	2681	9.68445	9.5851	9.7774	-0.192296	0.01128	0.0573095	FALSE	nonsig	2681	*	Promoter (<=1kb)	150465	TTL	0
chr7	19116088	19118067	*	1980	8.16871	8.31204	8.00956	0.302485	0.0112826	0.0573215	FALSE	nonsig	1980	*	Promoter (<=1kb)	7291	TWIST1	0
chr12	120388602	120389547	*	946	5.63923	5.95485	5.23465	0.7202	0.0112852	0.057333	FALSE	nonsig	946	*	Exon (ENST00000662509.1/ENST00000662509.1, exon 1 of 3)	4440	MSI1	-19438
chr6	153215054	153215529	*	476	4.64827	4.05455	5.06767	-1.01313	0.0112854	0.057333	FALSE	nonsig	476	*	Distal Intergenic	26575	RGS17	-83772
chr2	201233470	201233737	*	268	4.30235	4.762	3.6238	1.1382	0.0112869	0.0573388	TRUE	nonsig	268	*	Promoter (<=1kb)	841	CASP8	0
chr1	235504185	235505531	*	1347	10.5079	10.4165	10.5938	-0.177274	0.0112885	0.0573444	FALSE	nonsig	1347	*	Promoter (<=1kb)	148789	B3GALNT2	0
chr22	49748755	49749846	*	1092	6.20223	5.88252	6.46378	-0.581251	0.0112888	0.0573444	FALSE	nonsig	1092	*	Distal Intergenic	124905146	LOC124905146	-24249
chr1	66896467	66897014	*	548	3.46389	2.38116	4.07541	-1.69424	0.0112888	0.0573444	FALSE	nonsig	548	*	Intron (ENST00000371026.8/79819, intron 2 of 16)	79819	DNAI4	8289
chr4	5967505	5968168	*	664	5.05879	4.5567	5.43053	-0.873837	0.0112893	0.0573453	FALSE	nonsig	664	*	Intron (ENST00000639345.1/389197, intron 4 of 7)	389197	C4orf50	21896
chr11	8229282	8229744	*	463	5.47791	5.05086	5.80699	-0.756132	0.0112896	0.0573453	FALSE	nonsig	463	*	Intron (ENST00000335790.8/4004, intron 2 of 3)	4004	LMO1	33644
chr13	114056853	114057088	*	236	3.53477	2.48901	4.13467	-1.64566	0.0112931	0.057362	FALSE	nonsig	236	*	Intron (ENST00000334062.8/22821, intron 2 of 23)	22821	RASA3	-20660
chr5	33330012	33330964	*	953	4.99488	4.47377	5.37689	-0.903117	0.0112951	0.0573708	FALSE	nonsig	953	*	Distal Intergenic	124900637	LOC124900637	-31946
chr6	69164629	69165136	*	508	4.47065	3.77821	4.93657	-1.15836	0.0112985	0.0573862	FALSE	nonsig	508	*	Intron (ENST00000370598.6/577, intron 17 of 31)	577	ADGRB3	-67270
chr10	130663206	130664035	*	830	4.69826	4.10786	5.116	-1.00814	0.0112991	0.0573882	TRUE	nonsig	830	*	Distal Intergenic	100422867	MIR378C	298633
chr2	123872878	123873676	*	799	4.38725	3.7224	4.84063	-1.11823	0.0113017	0.0573996	FALSE	nonsig	799	*	Distal Intergenic	107985820	CNTNAP5-DT	144189
chr12	13583100	13583704	*	605	4.2021	3.46389	4.68806	-1.22417	0.0113021	0.0574004	TRUE	nonsig	605	*	Promoter (1-2kb)	105369668	LOC105369668	1069
chr7	114493278	114493713	*	436	4.66601	4.06726	5.08789	-1.02063	0.0113038	0.0574062	FALSE	nonsig	436	*	Intron (ENST00000412402.5/93986, intron 3 of 19)	93986	FOXP2	66763
chr1	149887624	149888828	*	1205	8.96324	8.83922	9.07744	-0.238217	0.0113038	0.0574062	TRUE	nonsig	1205	*	Promoter (<=1kb)	317772	H2AC21	0
chr2	58364181	58365281	*	1101	5.476	5.04996	5.80449	-0.754536	0.0113041	0.0574064	TRUE	nonsig	1101	*	Distal Intergenic	400955	LINC01122	-62518
chr5	156004881	156005548	*	668	5.09274	4.58951	5.4651	-0.875597	0.0113076	0.0574224	FALSE	nonsig	668	*	Intron (ENST00000517913.5/6444, intron 1 of 9)	6444	SGCD	134537
chr10	34565962	34566276	*	315	3.70142	2.78151	4.25866	-1.47715	0.0113079	0.0574228	FALSE	nonsig	315	*	Intron (ENST00000545260.5/56288, intron 2 of 22)	56288	PARD3	113410
chr11	97079280	97079634	*	355	4.13302	3.3502	4.63766	-1.28745	0.0113091	0.0574274	FALSE	nonsig	355	*	Distal Intergenic	105369449	LINC02553	180353
chr3	170300073	170301873	*	1801	6.10914	5.76985	6.38364	-0.613795	0.0113095	0.0574278	FALSE	nonsig	1801	*	Intron (ENST00000295797.5/5584, intron 17 of 17)	5584	PRKCI	6726
chr17	28236645	28237174	*	530	4.13226	3.33664	4.64211	-1.30547	0.0113102	0.0574301	FALSE	nonsig	530	*	Distal Intergenic	23615	PYY2	10082
chr15	67254039	67255158	*	1120	9.61575	9.50841	9.71565	-0.207234	0.0113119	0.057437	FALSE	nonsig	1120	*	Promoter (<=1kb)	64799	IQCH	0
chr11	133209803	133210282	*	480	3.43557	2.36647	4.04285	-1.67637	0.0113138	0.0574456	TRUE	nonsig	480	*	Intron (ENST00000524381.6/4978, intron 1 of 7)	100874333	OPCML-IT1	155798
chr7	130733290	130733791	*	502	4.35124	4.80532	3.68485	1.12047	0.0113141	0.0574456	FALSE	nonsig	502	*	Promoter (<=1kb)	136259	KLF14	416
chr9	133375212	133376755	*	1544	9.6308	9.52252	9.73152	-0.209004	0.0113149	0.0574474	FALSE	nonsig	1544	*	Promoter (<=1kb)	6836	SURF4	0
chr22	17442823	17444468	*	1646	6.09411	5.73829	6.3793	-0.641013	0.0113151	0.0574474	TRUE	nonsig	1646	*	Intron (ENST00000400585.7/27443, intron 1 of 18)	27443	CECR2	14550
chr1	204765261	204765828	*	568	4.99697	4.46961	5.38231	-0.912698	0.0113153	0.0574474	TRUE	nonsig	568	*	Distal Intergenic	23114	NFASC	-62823
chr12	123492348	123493620	*	1273	6.6111	6.33837	6.84039	-0.50202	0.0113159	0.057449	TRUE	nonsig	1273	*	Intron (ENST00000376874.9/353116, intron 4 of 6)	353116	RILPL1	-7374
chr8	93020134	93020715	*	582	4.39066	3.7224	4.84561	-1.1232	0.0113165	0.0574505	TRUE	nonsig	582	*	Promoter (2-3kb)	286144	TRIQK	-2461
chr10	650442	650839	*	398	4.56593	3.94751	4.99742	-1.04991	0.0113172	0.0574513	FALSE	nonsig	398	*	Promoter (<=1kb)	414235	DIP2C-AS1	365
chr1	91574832	91575455	*	624	4.8007	4.2385	5.20421	-0.965712	0.0113173	0.0574513	FALSE	nonsig	624	*	Distal Intergenic	8317	CDC7	61705
chr3	48747358	48748452	*	1095	4.94898	4.41319	5.33879	-0.925594	0.0113175	0.0574513	FALSE	nonsig	1095	*	3' UTR	5576	PRKAR2A	3866
chr7	25886565	25887460	*	896	5.46156	5.01162	5.80403	-0.792405	0.01132	0.0574622	FALSE	nonsig	896	*	Distal Intergenic	100506236	LOC100506236	-54656
chr17	51641684	51642509	*	826	5.09186	4.59769	5.45927	-0.861575	0.0113203	0.0574627	FALSE	nonsig	826	*	Intron (ENST00000570565.5/56934, intron 6 of 8)	56934	CA10	105279
chr7	93178348	93178666	*	319	4.48458	3.84676	4.92534	-1.07858	0.0113211	0.0574652	FALSE	nonsig	319	*	Distal Intergenic	253012	HEPACAM2	26981
chr13	100707565	100708614	*	1050	6.27282	6.53406	5.95359	0.580462	0.0113229	0.0574718	FALSE	nonsig	1050	*	Promoter (<=1kb)	100885778	NALCN-AS1	0
chr1	103494491	103494739	*	249	3.96719	4.46621	3.19801	1.2682	0.011323	0.0574718	FALSE	nonsig	249	*	Intron (ENST00000662345.1/101928436, intron 1 of 3)	101928436	RNPC3-DT	30765
chr1	201355179	201355422	*	244	4.06591	3.29646	4.56504	-1.26858	0.0113234	0.0574725	FALSE	nonsig	244	*	Distal Intergenic	7139	TNNT2	5935
chr4	120734000	120735470	*	1471	5.45023	5.02571	5.77781	-0.752099	0.0113244	0.0574763	FALSE	nonsig	1471	*	Intron (ENST00000264808.8/11107, intron 14 of 15)	11107	PRDM5	-23589
chr12	94199923	94200969	*	1047	5.14497	4.65297	5.51118	-0.858208	0.0113275	0.0574907	FALSE	nonsig	1047	*	Intron (ENST00000258526.9/10154, intron 4 of 30)	124902988	LOC124902988	-12878
chr2	18842453	18843032	*	580	3.77994	2.88878	4.32673	-1.43795	0.0113323	0.0575122	FALSE	nonsig	580	*	Distal Intergenic	105373456	LOC105373456	-96665
chr1	109499716	109500029	*	314	5.46415	5.78465	5.05148	0.733167	0.0113324	0.0575122	FALSE	nonsig	314	*	3' UTR	284613	CYB561D1	5601
chr1	39421337	39421844	*	508	4.23473	3.52379	4.70886	-1.18507	0.0113331	0.0575144	FALSE	nonsig	508	*	Intron (ENST00000361689.7/23499, intron 53 of 93)	23499	MACF1	7354
chr1	45871719	45872528	*	810	5.20562	4.71718	5.56986	-0.852679	0.011334	0.0575175	FALSE	nonsig	810	*	Intron (ENST00000470809.1/23139, intron 3 of 4)	23139	MAST2	-41060
chr8	40307465	40308273	*	809	4.68776	4.10434	5.10202	-0.99769	0.0113366	0.0575295	FALSE	nonsig	809	*	Intron (ENST00000669842.1/112543493, intron 1 of 1)	112543493	SIRLNT	35075
chr1	168848158	168849530	*	1373	6.18511	5.86455	6.44724	-0.58269	0.0113369	0.0575295	FALSE	nonsig	1373	*	Intron (ENST00000650631.1/1805, intron 4 of 8)	79100	LINC00626	58086
chr15	77107199	77108308	*	1110	8.32401	8.16946	8.46359	-0.294128	0.0113377	0.0575314	FALSE	nonsig	1110	*	3' UTR	10099	TSPAN3	-23215
chr11	22798870	22799352	*	483	5.02642	4.51981	5.40062	-0.880813	0.011338	0.0575314	FALSE	nonsig	483	*	Intron (ENST00000454584.7/2620, intron 7 of 7)	258010	SVIP	28525
chr4	5291715	5292460	*	746	5.49683	5.82566	5.07022	0.755443	0.0113381	0.0575314	FALSE	nonsig	746	*	Intron (ENST00000282908.10/55351, intron 3 of 11)	55351	STK32B	77473
chr2	239278592	239279663	*	1072	7.37194	7.15733	7.55873	-0.401407	0.0113393	0.0575357	FALSE	nonsig	1072	*	Intron (ENST00000345617.7/9759, intron 2 of 26)	9759	HDAC4	18867
chr7	158472514	158473959	*	1446	7.38505	7.17661	7.56715	-0.390545	0.0113412	0.0575429	FALSE	nonsig	1446	*	Intron (ENST00000389413.7/5799, intron 2 of 21)	693180	MIR595	58854
chr7	134407296	134407914	*	619	4.76525	4.17901	5.18093	-1.00192	0.0113415	0.0575429	FALSE	nonsig	619	*	Intron (ENST00000701206.1/105375517, intron 1 of 2)	105375519	LINC03060	24460
chr16	57797934	57798601	*	668	6.41724	6.65508	6.13231	0.522762	0.0113417	0.0575429	FALSE	nonsig	668	*	Promoter (<=1kb)	3801	KIFC3	0
chr8	29722650	29723438	*	789	5.96038	6.24394	5.60709	0.636846	0.0113418	0.0575429	FALSE	nonsig	789	*	Intron (ENST00000518623.5/619351, intron 2 of 3)	619351	LINC00589	11785
chr5	136378627	136379713	*	1087	4.8904	4.31441	5.30094	-0.986525	0.0113432	0.0575485	TRUE	nonsig	1087	*	Intron (ENST00000514282.1/124901075, intron 1 of 1)	57113	TRPC7	-13082
chr1	29156565	29157526	*	962	7.22733	7.00584	7.4193	-0.413454	0.0113438	0.05755	FALSE	nonsig	962	*	Promoter (2-3kb)	6429	SRSF4	2014
chr10	109721107	109722324	*	1218	6.25032	5.93429	6.5094	-0.57511	0.0113451	0.0575551	FALSE	nonsig	1218	*	Distal Intergenic	7511	XPNPEP1	148708
chr5	177607170	177608157	*	988	8.8111	8.6713	8.93854	-0.267245	0.0113454	0.0575552	TRUE	nonsig	988	*	Promoter (<=1kb)	11285	B4GALT7	0
chr12	116284155	116284827	*	673	4.9	4.34395	5.30036	-0.956412	0.0113459	0.0575563	FALSE	nonsig	673	*	Distal Intergenic	23389	MED13L	-6462
chr5	136028686	136029679	*	994	7.09512	7.29245	6.86645	0.425999	0.0113463	0.0575567	FALSE	nonsig	994	*	Promoter (<=1kb)	7045	TGFBI	0
chr6	38118608	38120173	*	1566	5.95508	5.60499	6.23659	-0.631601	0.0113478	0.0575626	FALSE	nonsig	1566	*	Intron (ENST00000287218.9/60685, intron 5 of 5)	60685	ZFAND3	-22824
chr7	42651116	42652304	*	1189	5.47884	5.05501	5.80602	-0.75101	0.011348	0.0575626	FALSE	nonsig	1189	*	Distal Intergenic	101928795	LINC01448	54143
chr14	93645175	93645752	*	578	5.77918	6.08009	5.39851	0.681576	0.0113498	0.0575702	TRUE	nonsig	578	*	Intron (ENST00000256339.8/57578, intron 35 of 49)	57578	UNC79	-43241
chr11	113100968	113101388	*	421	4.13407	3.36498	4.63304	-1.26806	0.0113506	0.0575731	TRUE	nonsig	421	*	Intron (ENST00000619839.4/4684, intron 1 of 20)	4684	NCAM1	-29306
chr5	25594801	25595463	*	663	4.53717	3.90005	4.9776	-1.07755	0.0113513	0.0575753	FALSE	nonsig	663	*	Distal Intergenic	105374693	LINC02211	297067
chr6	162231894	162232830	*	937	5.43807	5.01147	5.76689	-0.755422	0.0113528	0.0575813	FALSE	nonsig	937	*	Intron (ENST00000366898.6/5071, intron 3 of 11)	5071	PRKN	-30362
chr11	47578406	47579616	*	1211	8.93987	8.80687	9.06163	-0.254756	0.0113545	0.0575886	FALSE	nonsig	1211	*	Promoter (<=1kb)	4722	NDUFS3	0
chr3	68904092	68904436	*	345	4.02235	3.21138	4.53837	-1.327	0.0113599	0.0576141	FALSE	nonsig	345	*	Intron (ENST00000295569.12/151647, intron 1 of 5)	151647	TAFA4	28111
chr7	37117075	37118329	*	1255	5.83431	5.4616	6.13023	-0.668631	0.0113602	0.0576142	FALSE	nonsig	1255	*	Exon (ENST00000448974.1/ENST00000448974.1, exon 1 of 1)	9844	ELMO1	78894
chr7	26391516	26392331	*	816	4.96479	4.43115	5.35346	-0.922313	0.0113617	0.0576187	FALSE	nonsig	816	*	Distal Intergenic	441204	LINC02981	-6262
chr1	109148547	109150577	*	2031	6.39545	6.09768	6.64215	-0.544471	0.0113617	0.0576187	TRUE	nonsig	2031	*	Intron (ENST00000533147.5/57535, intron 2 of 2)	57535	ELAPOR1	-11029
chr1	231093087	231094216	*	1130	7.96217	7.79047	8.11559	-0.325124	0.0113619	0.0576187	FALSE	nonsig	1130	*	Distal Intergenic	375061	FAM89A	-52833
chr16	6059503	6059983	*	481	4.23432	3.52245	4.70886	-1.1864	0.0113634	0.0576246	FALSE	nonsig	481	*	Intron (ENST00000569895.3/54715, intron 4 of 6)	54715	RBFOX1	39800
chr10	48603978	48605963	*	1986	8.48453	8.33857	8.61706	-0.278486	0.0113641	0.057627	FALSE	nonsig	1986	*	Promoter (<=1kb)	58504	ARHGAP22	0
chr1	71437808	71438085	*	278	4.18997	3.45697	4.6737	-1.21672	0.0113645	0.0576274	FALSE	nonsig	278	*	Promoter (1-2kb)	257194	NEGR1	1753
chrY	14085393	14086035	*	643	4.5309	3.86466	4.98492	-1.12026	0.011366	0.0576326	TRUE	nonsig	643	*	Intron (ENST00000458328.1/ENST00000458328.1, intron 2 of 2)	353513	VCY1B	29166
chr8	139983921	139984273	*	353	4.65948	4.06455	5.07947	-1.01492	0.0113661	0.0576326	FALSE	nonsig	353	*	Intron (ENST00000438773.4/83696, intron 19 of 22)	83696	TRAPPC9	24318
chr2	124538786	124539223	*	438	3.56079	2.51574	4.16046	-1.64472	0.0113669	0.0576352	FALSE	nonsig	438	*	Intron (ENST00000431078.1/129684, intron 10 of 23)	129684	CNTNAP5	317081
chr16	87316891	87318253	*	1363	9.63034	9.52756	9.72628	-0.198723	0.0113673	0.0576361	FALSE	nonsig	1363	*	Promoter (<=1kb)	100506581	C16orf95	0
chr20	62385914	62387644	*	1731	9.29867	9.17538	9.41225	-0.236869	0.0113704	0.0576501	FALSE	nonsig	1731	*	Promoter (<=1kb)	128667224	RPS21-DT	0
chr8	47959897	47961681	*	1785	10.0592	9.96646	10.1464	-0.179959	0.0113736	0.0576648	FALSE	nonsig	1785	*	Promoter (<=1kb)	5591	PRKDC	0
chr11	109831900	109832783	*	884	5.83772	5.46331	6.13472	-0.671409	0.0113738	0.0576648	TRUE	nonsig	884	*	Intron (ENST00000692099.1/105369482, intron 2 of 2)	105369482	LINC02715	-8007
chr19	14048354	14049158	*	805	6.08159	5.75113	6.35028	-0.599142	0.0113745	0.0576659	TRUE	nonsig	805	*	Exon (ENST00000263379.4/9466, exon 9 of 14)	342979	PALM3	7868
chr5	155822078	155822760	*	683	5.38268	4.94306	5.71915	-0.776088	0.0113746	0.0576659	FALSE	nonsig	683	*	Distal Intergenic	6444	SGCD	-47584
chr12	112730870	112732021	*	1152	5.80121	5.43067	6.09577	-0.665092	0.0113753	0.0576678	TRUE	nonsig	1152	*	Intron (ENST00000549736.5/22895, intron 3 of 6)	100302227	MIR1302-1	-35694
chr10	107964597	107965400	*	804	4.13923	3.36349	4.64096	-1.27748	0.0113774	0.057677	TRUE	nonsig	804	*	Intron (ENST00000630847.2/103695365, intron 2 of 5)	103695365	LINC01435	75299
chr2	14932838	14934075	*	1238	5.34774	4.89287	5.69305	-0.800178	0.0113787	0.0576824	TRUE	nonsig	1238	*	Intron (ENST00000654007.1/ENST00000654007.1, intron 2 of 3)	51594	NBAS	246303
chr13	35771990	35772390	*	401	4.39613	3.70971	4.85935	-1.14964	0.0113805	0.0576898	FALSE	nonsig	401	*	3' UTR	9201	DCLK1	21089
chr2	8244927	8245482	*	556	4.58356	3.96317	5.01599	-1.05282	0.0113814	0.0576931	FALSE	nonsig	556	*	Intron (ENST00000663636.1/339788, intron 1 of 5)	339788	LINC00298	32602
chr11	11095831	11096535	*	705	4.96944	4.44865	5.35129	-0.902637	0.0113821	0.0576951	TRUE	nonsig	705	*	Intron (ENST00000647635.1/105376550, intron 1 of 6)	105376550	LINC02752	-21319
chr9	129991767	129992378	*	612	5.04612	5.40492	4.56745	0.837469	0.0113829	0.0576968	FALSE	nonsig	612	*	Promoter (2-3kb)	23048	FNBP1	2557
chr1	84271407	84272581	*	1175	5.34025	4.89442	5.68034	-0.785915	0.011383	0.0576968	TRUE	nonsig	1175	*	Distal Intergenic	124904808	LOC124904808	-4740
chr4	181507314	181508369	*	1056	6.16937	6.43993	5.83608	0.603852	0.0113836	0.0576981	FALSE	nonsig	1056	*	Distal Intergenic	101928679	LINC02500	-242169
chr3	127820269	127820964	*	696	5.87393	5.49121	6.17611	-0.684905	0.011384	0.057699	TRUE	nonsig	696	*	Promoter (1-2kb)	11343	MGLL	1179
chr4	152447816	152449579	*	1764	7.45303	7.2338	7.6433	-0.409505	0.0113844	0.0576994	FALSE	nonsig	1764	*	Exon (ENST00000662406.1/ENST00000662406.1, exon 1 of 2)	55294	FBXW7	-35210
chr10	73625136	73626668	*	1533	8.9779	8.84977	9.09557	-0.245802	0.0113847	0.0576994	FALSE	nonsig	1533	*	Promoter (<=1kb)	159195	USP54	0
chr2	236054078	236055824	*	1747	6.62204	6.33711	6.85987	-0.522766	0.0113854	0.0577016	TRUE	nonsig	1747	*	Intron (ENST00000304032.13/116987, intron 16 of 17)	116987	AGAP1	8141
chr6	12343147	12343887	*	741	4.99824	4.48467	5.37621	-0.891537	0.0113871	0.0577089	TRUE	nonsig	741	*	Distal Intergenic	1906	EDN1	52786
chr1	32724841	32725718	*	878	5.46335	5.02803	5.79732	-0.769292	0.0113877	0.0577106	FALSE	nonsig	878	*	Exon (ENST00000421619.1/ENST00000421619.1, exon 1 of 2)	57648	NHSL3	-16112
chr16	15007513	15008222	*	710	4.62944	4.00585	5.06341	-1.05756	0.0113899	0.0577201	TRUE	nonsig	710	*	Promoter (1-2kb)	23042	PDXDC1	-1089
chr15	99342581	99342916	*	336	3.61607	2.63896	4.19332	-1.55436	0.0113905	0.0577207	FALSE	nonsig	336	*	Intron (ENST00000558879.5/123355, intron 2 of 2)	123355	LRRC28	8498
chr3	190384048	190384775	*	728	5.57872	5.13701	5.91642	-0.779414	0.0113906	0.0577207	FALSE	nonsig	728	*	Intron (ENST00000468220.1/10686, intron 3 of 4)	10686	CLDN16	-3345
chr14	62157931	62158997	*	1067	5.13631	4.65116	5.49872	-0.84756	0.0113921	0.0577269	FALSE	nonsig	1067	*	Distal Intergenic	101954204	LINC00644	-17958
chr3	150351411	150352193	*	783	4.35446	3.67041	4.81661	-1.1462	0.0113936	0.0577324	TRUE	nonsig	783	*	Distal Intergenic	107986142	LOC107986142	-8201
chr8	95493709	95494479	*	771	5.20011	5.55087	4.7357	0.815169	0.0113937	0.0577324	FALSE	nonsig	771	*	Intron (ENST00000701037.1/100616530, intron 2 of 3)	100616530	CFAP418-AS1	61072
chr8	67613318	67613841	*	524	5.13206	5.49079	4.65352	0.837271	0.011396	0.0577425	FALSE	nonsig	524	*	Intron (ENST00000297770.10/57094, intron 2 of 10)	57094	CPA6	132502
chr4	42355542	42356074	*	533	3.6279	2.65358	4.2042	-1.55062	0.011399	0.0577563	FALSE	nonsig	533	*	Intron (ENST00000503321.1/105374428, intron 1 of 2)	105374428	LOC105374428	35159
chr3	104526252	104527081	*	830	4.88055	4.32358	5.28139	-0.957803	0.0114004	0.0577619	TRUE	nonsig	830	*	Distal Intergenic	214	ALCAM	-839828
chr1	30274709	30275258	*	550	5.03772	4.52973	5.41268	-0.882946	0.0114007	0.057762	FALSE	nonsig	550	*	Distal Intergenic	101929406	LINC01648	-237097
chr1	223726404	223727303	*	900	6.35693	6.60799	6.05277	0.555214	0.0114028	0.0577712	FALSE	nonsig	900	*	Intron (ENST00000433674.6/824, intron 2 of 20)	824	CAPN2	13865
chr14	88995534	88995825	*	292	4.95467	5.32774	4.45014	0.877598	0.0114035	0.0577731	FALSE	nonsig	292	*	Distal Intergenic	124903356	LOC124903356	-17561
chr8	56512843	56514514	*	1672	6.46439	6.16199	6.71426	-0.552266	0.0114039	0.0577736	FALSE	nonsig	1672	*	Intron (ENST00000518662.5/101929415, intron 2 of 3)	101929398	LOC101929398	-10085
chr22	37330076	37331347	*	1272	8.72319	8.58774	8.847	-0.259267	0.0114049	0.0577771	FALSE	nonsig	1272	*	Distal Intergenic	27128	CYTH4	20108
chr1	110668615	110669044	*	430	4.28596	4.7381	3.62381	1.11429	0.0114052	0.0577776	FALSE	nonsig	430	*	Intron (ENST00000685980.2/3738, intron 1 of 2)	3738	KCNA3	5886
chr5	179530540	179530905	*	366	4.15298	4.62468	3.44754	1.17714	0.011406	0.0577801	FALSE	nonsig	366	*	Exon (ENST00000713594.1/ENST00000713594.1, exon 1 of 2)	100289470	LOC100289470	8057
chr11	118997356	118998899	*	1544	9.19467	9.07261	9.3072	-0.234592	0.0114086	0.0577916	FALSE	nonsig	1544	*	Promoter (<=1kb)	107984396	CENATAC-DT	0
chr16	4500148	4500787	*	640	5.54717	5.87003	5.13059	0.739433	0.0114089	0.0577919	FALSE	nonsig	640	*	Intron (ENST00000575051.5/3163, intron 1 of 4)	3163	HMOX2	4002
chr3	97381696	97382839	*	1144	5.99417	5.62178	6.28989	-0.668105	0.0114095	0.0577921	FALSE	nonsig	1144	*	Intron (ENST00000389672.10/285220, intron 5 of 17)	285220	EPHA6	-56771
chr14	77799804	77800777	*	974	9.20479	9.08963	9.31143	-0.221796	0.0114095	0.0577921	FALSE	nonsig	974	*	Promoter (<=1kb)	57143	ADCK1	0
chr8	131588807	131589914	*	1108	5.55656	5.14904	5.87395	-0.724907	0.0114106	0.0577935	FALSE	nonsig	1108	*	Distal Intergenic	124902069	IADEN	278335
chr4	105819910	105821066	*	1157	6.02203	6.29632	5.68307	0.613252	0.0114106	0.0577935	TRUE	nonsig	1157	*	Exon (ENST00000506527.5/101929529, exon 4 of 6)	101929529	GSTCD-AS1	6090
chr2	11465417	11466679	*	1263	8.74834	8.60637	8.87758	-0.271215	0.0114107	0.0577935	FALSE	nonsig	1263	*	Promoter (<=1kb)	1876	E2F6	0
chr13	25675141	25675762	*	622	4.28399	3.57105	4.75899	-1.18794	0.0114115	0.0577949	TRUE	nonsig	622	*	Intron (ENST00000381655.7/51761, intron 24 of 36)	51761	ATP8A2	108008
chr1	57819593	57821376	*	1784	6.3377	6.02641	6.5936	-0.567189	0.0114115	0.0577949	TRUE	nonsig	1784	*	Intron (ENST00000485760.5/1600, intron 6 of 20)	101926890	DAB1-AS1	-39156
chr8	53842584	53843742	*	1159	8.79514	8.66485	8.91462	-0.249772	0.0114127	0.0577996	FALSE	nonsig	1159	*	Promoter (<=1kb)	51606	ATP6V1H	0
chr1	81565205	81566229	*	1025	5.36063	4.92146	5.69685	-0.775388	0.0114136	0.0578026	FALSE	nonsig	1025	*	Intron (ENST00000674378.1/23266, intron 3 of 5)	101927434	LOC101927434	-7503
chr12	118524382	118524646	*	265	3.6239	2.65602	4.19799	-1.54197	0.0114146	0.0578062	FALSE	nonsig	265	*	Distal Intergenic	64426	SUDS3	120881
chr18	56732978	56733700	*	723	4.99648	4.48604	5.37276	-0.886715	0.0114161	0.0578122	TRUE	nonsig	723	*	Intron (ENST00000589935.1/23335, intron 1 of 1)	23335	WDR7	11442
chr7	123711662	123712561	*	900	5.02666	4.49438	5.41462	-0.920242	0.0114196	0.0578273	FALSE	nonsig	900	*	Intron (ENST00000223023.5/8976, intron 1 of 10)	8976	WASL	36442
chr5	107831767	107832863	*	1097	5.2288	4.7404	5.59301	-0.852613	0.0114198	0.0578273	TRUE	nonsig	1097	*	Distal Intergenic	1946	EFNA5	-160830
chr13	30964972	30965768	*	797	5.50669	5.06202	5.84611	-0.784093	0.0114199	0.0578273	FALSE	nonsig	797	*	Intron (ENST00000380473.8/122046, intron 4 of 6)	122046	TEX26	8014
chr3	195401671	195402494	*	824	5.38575	4.95047	5.71969	-0.769222	0.0114204	0.0578274	FALSE	nonsig	824	*	Intron (ENST00000326793.11/23527, intron 1 of 22)	23527	ACAP2	39782
chr12	111097486	111097774	*	289	5.1896	4.71896	5.54388	-0.824919	0.0114205	0.0578274	FALSE	nonsig	289	*	Promoter (1-2kb)	23316	CUX2	-1672
chr20	48111466	48112610	*	1145	4.87984	4.32131	5.28147	-0.960154	0.0114236	0.0578393	TRUE	nonsig	1145	*	Distal Intergenic	105372640	LOC105372640	-7659
chr2	121755050	121756131	*	1082	9.21384	9.09875	9.32043	-0.221676	0.0114237	0.0578393	FALSE	nonsig	1082	*	Promoter (<=1kb)	7247	TSN	0
chr8	26658410	26658972	*	563	5.7793	5.39304	6.08368	-0.690645	0.0114237	0.0578393	FALSE	nonsig	563	*	Downstream (<=300bp)	1808	DPYSL2	20880
chr16	58324331	58325603	*	1273	6.83502	7.04715	6.58622	0.460932	0.0114252	0.0578454	FALSE	nonsig	1273	*	Intron (ENST00000561952.1/ENST00000561952.1, intron 1 of 1)	221191	PRSS54	-29284
chr5	76162954	76163655	*	702	4.20469	3.43893	4.70228	-1.26335	0.0114282	0.057859	FALSE	nonsig	702	*	Intron (ENST00000502798.7/22987, intron 2 of 12)	105379041	SV2C-AS1	-78768
chr8	16646155	16646664	*	510	4.40042	3.70624	4.86711	-1.16088	0.0114303	0.0578648	FALSE	nonsig	510	*	Intron (ENST00000521055.1/ENST00000521055.1, intron 1 of 2)	101929028	LOC101929028	46571
chr12	83065713	83066384	*	672	5.02141	4.51181	5.39723	-0.885427	0.0114305	0.0578648	TRUE	nonsig	672	*	Intron (ENST00000321196.8/160335, intron 11 of 11)	160335	TMTC2	307158
chr2	204842534	204843345	*	812	5.46308	5.7793	5.0575	0.721801	0.0114306	0.0578648	FALSE	nonsig	812	*	Intron (ENST00000406610.7/117583, intron 2 of 22)	124907968	LOC124907968	-163836
chr3	24012666	24013350	*	685	5.04008	4.5304	5.41595	-0.885557	0.0114307	0.0578648	TRUE	nonsig	685	*	Distal Intergenic	9975	NR1D2	47902
chr9	16514652	16516315	*	1664	7.18343	6.94902	7.38503	-0.436004	0.0114308	0.0578648	TRUE	nonsig	1664	*	Intron (ENST00000380672.9/54796, intron 5 of 6)	54796	BNC2	66770
chr14	25606849	25607869	*	1021	6.12419	5.79481	6.39217	-0.597362	0.011431	0.0578648	FALSE	nonsig	1021	*	Distal Intergenic	124900350	LOC124900350	198843
chr16	65117848	65118270	*	423	7.46319	7.26125	7.6403	-0.379055	0.0114324	0.0578701	FALSE	nonsig	423	*	Intron (ENST00000394156.7/1009, intron 1 of 13)	1009	CDH11	3660
chr9	136525289	136525704	*	416	5.13946	4.65657	5.50062	-0.844053	0.0114329	0.0578703	FALSE	nonsig	416	*	Promoter (1-2kb)	4851	NOTCH1	-1391
chr7	30026434	30027338	*	905	8.80708	8.67484	8.92821	-0.253369	0.011433	0.0578703	FALSE	nonsig	905	*	Promoter (<=1kb)	55033	FKBP14	0
chr7	137168978	137169783	*	806	6.1812	5.85818	6.44497	-0.586794	0.0114333	0.0578704	TRUE	nonsig	806	*	Intron (ENST00000439694.5/349160, intron 1 of 3)	349160	LOC349160	-4637
chr20	1005551	1006055	*	505	7.32143	7.09623	7.51618	-0.41995	0.0114336	0.0578707	FALSE	nonsig	505	*	Distal Intergenic	343637	RSPO4	-3240
chr13	108214289	108214841	*	553	7.05026	6.81072	7.25563	-0.44491	0.0114357	0.0578797	FALSE	nonsig	553	*	Promoter (<=1kb)	3981	LIG4	345
chr9	6557684	6558972	*	1289	8.07022	7.90257	8.2204	-0.317829	0.0114365	0.0578822	TRUE	nonsig	1289	*	Promoter (2-3kb)	2731	GLDC	-2755
chr20	31593345	31593616	*	272	4.40563	4.85692	3.74531	1.11162	0.0114372	0.0578846	FALSE	nonsig	272	*	Distal Intergenic	3397	ID1	-11667
chr17	73571223	73572102	*	880	5.98829	5.64224	6.26718	-0.624942	0.0114377	0.0578854	FALSE	nonsig	880	*	Intron (ENST00000392650.8/54549, intron 1 of 44)	101928251	LOC101928251	57611
chr19	2961993	2962822	*	830	6.37917	6.62542	6.08205	0.543378	0.011438	0.0578856	TRUE	nonsig	830	*	Distal Intergenic	79816	TLE6	-14716
chr14	20305290	20306252	*	963	7.65136	7.45838	7.82155	-0.363167	0.0114412	0.0579005	FALSE	nonsig	963	*	Promoter (<=1kb)	91875	TTC5	0
chr6	167495524	167497096	*	1573	7.24294	7.01458	7.44004	-0.425459	0.0114422	0.0579038	TRUE	nonsig	1573	*	Distal Intergenic	6953	TCP10L3	-111014
chr3	182739042	182740361	*	1320	6.4899	6.03297	6.83639	-0.803418	0.0114426	0.0579038	FALSE	nonsig	1320	*	Exon (ENST00000565024.1/ENST00000565024.1, exon 1 of 1)	105374245	ATP11B-DT	53033
chr2	145652075	145652518	*	444	5.0374	4.51514	5.42004	-0.904899	0.0114427	0.0579038	FALSE	nonsig	444	*	Intron (ENST00000651680.1/124908059, intron 1 of 1)	105373664	LOC105373664	-48652
chr5	164753124	164753961	*	838	5.16401	4.68604	5.52241	-0.836365	0.0114436	0.0579069	FALSE	nonsig	838	*	Intron (ENST00000517508.5/105377703, intron 5 of 5)	105377703	LINC03000	151897
chr12	26466693	26467536	*	844	4.4923	3.85098	4.93472	-1.08374	0.0114466	0.0579205	TRUE	nonsig	844	*	Intron (ENST00000381340.8/3709, intron 45 of 56)	3709	ITPR2	26697
chr14	91129188	91129524	*	337	4.50264	4.93397	3.88453	1.04944	0.0114474	0.0579229	FALSE	nonsig	337	*	Promoter (2-3kb)	100124539	SNORA11B	2763
chr1	17602768	17603916	*	1149	6.57706	6.29866	6.81033	-0.511673	0.0114482	0.0579244	FALSE	nonsig	1149	*	Promoter (<=1kb)	55160	ARHGEF10L	597
chr7	83339437	83340621	*	1185	5.88167	5.51749	6.1722	-0.654703	0.0114483	0.0579244	FALSE	nonsig	1185	*	Distal Intergenic	9723	SEMA3E	121539
chr15	79405317	79407086	*	1770	5.98079	5.63582	6.25899	-0.623177	0.0114494	0.0579263	FALSE	nonsig	1770	*	Intron (ENST00000424155.6/23423, intron 2 of 2)	23251	MINAR1	-25250
chr10	61062003	61062846	*	844	6.52408	6.23875	6.76219	-0.52344	0.0114494	0.0579263	FALSE	nonsig	844	*	Intron (ENST00000687498.1/ENST00000687498.1, intron 1 of 1)	100507058	LINC00845	45728
chr2	44111944	44112766	*	823	4.99741	4.4607	5.38771	-0.927007	0.0114495	0.0579263	TRUE	nonsig	823	*	Distal Intergenic	5495	PPM1B	-55203
chr13	44030341	44030641	*	301	3.52765	2.49979	4.12177	-1.62198	0.01145	0.0579263	FALSE	nonsig	301	*	Exon (ENST00000439707.6/121838, exon 5 of 5)	121838	NRAD1	5022
chr5	68004703	68004964	*	262	3.78638	2.90108	4.33099	-1.42991	0.0114501	0.0579263	FALSE	nonsig	262	*	Distal Intergenic	102467655	LINC02219	-184912
chr2	29398444	29399151	*	708	6.00824	5.65567	6.29135	-0.635677	0.0114504	0.0579265	FALSE	nonsig	708	*	Intron (ENST00000389048.8/238, intron 4 of 28)	101929386	LOC101929386	78890
chr20	14817141	14817431	*	291	3.79786	2.90919	4.34371	-1.43452	0.0114526	0.0579361	FALSE	nonsig	291	*	Intron (ENST00000217246.8/140733, intron 5 of 16)	100379174	MACROD2-AS1	112043
chr1	14182922	14184025	*	1104	6.73179	6.4673	6.95522	-0.487913	0.0114538	0.0579408	TRUE	nonsig	1104	*	Intron (ENST00000636564.1/23254, intron 2 of 2)	105376762	KAZN-AS1	167299
chr12	104504965	104505942	*	978	6.34974	6.03464	6.6082	-0.573554	0.0114544	0.0579424	TRUE	nonsig	978	*	Intron (ENST00000303694.6/50515, intron 1 of 2)	50515	CHST11	47964
chr17	19237190	19238484	*	1295	8.46225	8.29675	8.61071	-0.313966	0.0114555	0.0579452	FALSE	nonsig	1295	*	Promoter (<=1kb)	100874309	EPN2-IT1	0
chr17	20256153	20256739	*	587	4.50411	4.93148	3.89416	1.03731	0.0114562	0.0579452	FALSE	nonsig	587	*	Intron (ENST00000678321.1/92521, intron 10 of 13)	92521	SPECC1	9955
chr1	5992038	5993604	*	1567	10.5641	10.4814	10.6423	-0.160942	0.0114564	0.0579452	TRUE	nonsig	1567	*	Promoter (<=1kb)	261734	NPHP4	0
chr5	137105469	137106500	*	1032	4.75805	4.18739	5.16589	-0.978494	0.0114571	0.0579452	FALSE	nonsig	1032	*	Intron (ENST00000394945.6/6695, intron 5 of 10)	6695	SPOCK1	-112309
chr9	27437532	27438471	*	940	5.52931	5.08566	5.86814	-0.782476	0.0114571	0.0579452	TRUE	nonsig	940	*	Intron (ENST00000262244.6/79817, intron 2 of 3)	79817	MOB3B	-15818
chr8	39851601	39852531	*	931	6.72102	6.44302	6.95401	-0.510992	0.0114576	0.0579452	FALSE	nonsig	931	*	Distal Intergenic	2515	ADAM2	-13374
chr1	95653833	95655747	*	1915	7.05716	6.81784	7.26237	-0.44453	0.0114577	0.0579452	FALSE	nonsig	1915	*	Intron (ENST00000456933.1/101928219, intron 2 of 3)	101928219	LOC101928219	28348
chr3	34582834	34583467	*	634	4.9382	4.40889	5.32459	-0.915699	0.0114578	0.0579452	FALSE	nonsig	634	*	Intron (ENST00000659779.1/124909365, intron 4 of 6)	102724048	LOC102724048	38853
chr3	127652120	127652739	*	620	6.14149	5.80118	6.41666	-0.615484	0.0114579	0.0579452	FALSE	nonsig	620	*	Intron (ENST00000342480.7/50512, intron 2 of 7)	80325	ABTB1	-20196
chr7	103875562	103876310	*	749	4.47878	3.80244	4.93742	-1.13497	0.011458	0.0579452	FALSE	nonsig	749	*	Intron (ENST00000343529.9/5649, intron 2 of 63)	5649	RELN	112860
chr13	29174965	29175911	*	947	5.1388	4.64002	5.50873	-0.868707	0.0114581	0.0579452	TRUE	nonsig	947	*	Intron (ENST00000612955.6/23281, intron 5 of 15)	100874106	MTUS2-AS2	74643
chr1	28505454	28506977	*	1524	8.93509	8.80755	9.05226	-0.244717	0.0114593	0.0579499	FALSE	nonsig	1524	*	Promoter (<=1kb)	1104	RCC1	0
chr10	128629416	128630038	*	623	5.46174	5.7782	5.05578	0.722412	0.0114613	0.0579583	FALSE	nonsig	623	*	Distal Intergenic	728327	LINC02667	-282772
chr20	50625436	50626484	*	1049	6.09915	6.36388	5.77468	0.589199	0.0114624	0.0579626	FALSE	nonsig	1049	*	Intron (ENST00000327979.8/140876, intron 2 of 21)	140876	RIPOR3	10405
chr19	44643593	44644844	*	1252	8.83326	8.70006	8.9552	-0.25514	0.0114629	0.0579636	FALSE	nonsig	1252	*	Promoter (<=1kb)	5817	PVR	0
chr14	39873283	39874121	*	839	4.72433	4.14387	5.13711	-0.993239	0.0114633	0.0579642	FALSE	nonsig	839	*	Intron (ENST00000652126.1/105370462, intron 3 of 7)	105370462	LOC105370462	-342406
chr5	36170939	36171446	*	508	4.13215	4.6179	3.39444	1.22346	0.0114642	0.0579671	FALSE	nonsig	508	*	Intron (ENST00000274254.9/6502, intron 6 of 9)	6502	SKP2	-3333
chr5	126332519	126333112	*	594	4.62615	3.98289	5.06947	-1.08659	0.0114647	0.0579671	FALSE	nonsig	594	*	Intron (ENST00000651847.1/124901056, intron 1 of 15)	65983	GRAMD2B	-27020
chr16	1289321	1290646	*	1326	7.7061	7.87192	7.51871	0.353213	0.0114647	0.0579671	FALSE	nonsig	1326	*	Promoter (<=1kb)	7329	UBE2I	-798
chr15	88612137	88612351	*	215	4.1957	4.66138	3.50377	1.15761	0.0114674	0.057979	FALSE	nonsig	215	*	Promoter (<=1kb)	100616238	MIR3529	-213
chr7	108322613	108323651	*	1039	4.90373	4.37016	5.29236	-0.9222	0.0114698	0.0579898	TRUE	nonsig	1039	*	Intron (ENST00000413765.6/4897, intron 2 of 30)	4897	NRCAM	4837
chr20	61488216	61489392	*	1177	5.06261	4.56507	5.43187	-0.866795	0.0114729	0.0580043	FALSE	nonsig	1177	*	Intron (ENST00000614565.5/1002, intron 2 of 15)	105372703	LOC105372703	-50586
chr3	185773736	185774532	*	797	5.7471	5.365	6.04889	-0.68389	0.0114757	0.0580167	FALSE	nonsig	797	*	Intron (ENST00000382199.7/10644, intron 2 of 15)	100847078	MIR548AQ	-5832
chr2	241569811	241570311	*	501	4.24005	3.50914	4.72287	-1.21373	0.011476	0.0580169	FALSE	nonsig	501	*	Exon (ENST00000318407.5/666, exon 4 of 5)	100379249	BOK-AS1	-10834
chr13	94656846	94657190	*	345	3.78651	2.90919	4.32815	-1.41896	0.0114767	0.0580189	FALSE	nonsig	345	*	Distal Intergenic	101927248	LINC00391	45672
chr6	36811146	36811866	*	721	5.67269	5.2679	5.98844	-0.720537	0.0114775	0.0580213	FALSE	nonsig	721	*	Intron (ENST00000244751.7/57699, intron 3 of 20)	57699	CPNE5	27511
chr11	114776066	114776585	*	520	5.57822	5.15415	5.90555	-0.7514	0.0114781	0.058023	FALSE	nonsig	520	*	Distal Intergenic	120406	NXPE2	97539
chr2	188495832	188496581	*	750	6.71183	6.93487	6.44789	0.486984	0.0114787	0.0580249	FALSE	nonsig	750	*	Intron (ENST00000409843.5/51454, intron 4 of 12)	51454	GULP1	-26157
chr9	136644144	136645167	*	1024	7.26499	7.45125	7.05107	0.400178	0.0114795	0.0580272	FALSE	nonsig	1024	*	Distal Intergenic	51162	EGFL7	-13689
chr12	2012784	2014490	*	1707	6.70694	6.44395	6.92931	-0.485357	0.0114821	0.0580388	FALSE	nonsig	1707	*	Intron (ENST00000682544.1/775, intron 1 of 49)	107984540	CACNA1C-IT1	-3723
chr2	54052714	54053359	*	646	4.95962	4.43606	5.34294	-0.906884	0.0114834	0.0580443	FALSE	nonsig	646	*	Intron (ENST00000458030.3/98, intron 3 of 4)	98	ACYP2	-62044
chr2	12764282	12765068	*	787	4.84447	4.29493	5.24147	-0.946535	0.0114842	0.0580465	FALSE	nonsig	787	*	Distal Intergenic	100422986	MIR3125	26915
chr11	3840051	3841876	*	1826	9.13991	9.02155	9.2493	-0.227749	0.0114864	0.0580565	FALSE	nonsig	1826	*	Promoter (<=1kb)	391	RHOG	0
chr7	135661938	135663098	*	1161	8.7183	8.58161	8.84315	-0.261544	0.0114875	0.0580595	FALSE	nonsig	1161	*	Promoter (<=1kb)	105375521	LOC105375521	0
chr17	53482471	53482871	*	401	4.27081	3.54219	4.75265	-1.21046	0.0114876	0.0580595	TRUE	nonsig	401	*	Intron (ENST00000650577.1/107985001, intron 4 of 6)	84643	KIF2B	-340056
chr12	72476193	72476825	*	633	4.86022	4.31364	5.25567	-0.942033	0.011489	0.0580652	TRUE	nonsig	633	*	Intron (ENST00000547300.2/29953, intron 2 of 4)	29953	TRHDE	-83714
chr4	43238777	43239169	*	393	4.20323	3.46249	4.69027	-1.22778	0.0114921	0.0580794	FALSE	nonsig	393	*	Distal Intergenic	105374436	LINC02383	253374
chr10	103732838	103733383	*	546	4.73475	4.15587	5.14674	-0.990864	0.0114924	0.0580794	FALSE	nonsig	546	*	Intron (ENST00000369774.9/9644, intron 4 of 14)	9644	SH3PXD2A	3483
chr10	13340076	13340385	*	310	3.88041	4.38866	3.08873	1.29992	0.0114928	0.0580802	FALSE	nonsig	310	*	Promoter (<=1kb)	22929	SEPHS1	405
chr16	75206551	75207194	*	644	5.0709	5.4296	4.59242	0.837183	0.011495	0.0580893	FALSE	nonsig	644	*	Promoter (<=1kb)	440387	CTRB2	0
chr16	11586909	11587921	*	1013	7.21767	7.40806	6.99829	0.409775	0.0114954	0.0580893	FALSE	nonsig	1013	*	Promoter (<=1kb)	9516	LITAF	0
chr15	80955835	80956163	*	329	4.99768	5.37386	4.48744	0.886419	0.0114955	0.0580893	FALSE	nonsig	329	*	Intron (ENST00000619987.4/23184, intron 3 of 4)	57214	CEMIP	8891
chr5	3517967	3518562	*	596	4.38706	3.69802	4.85146	-1.15343	0.0114963	0.0580919	FALSE	nonsig	596	*	Intron (ENST00000662836.1/285577, intron 1 of 4)	285577	LINC01019	13233
chr5	22833922	22834165	*	244	3.6149	2.63896	4.19176	-1.5528	0.0114966	0.058092	FALSE	nonsig	244	*	Intron (ENST00000504376.6/1010, intron 1 of 13)	1010	CDH12	19176
chr17	76981638	76982375	*	738	5.75043	6.04995	5.37199	0.677955	0.0114982	0.0580982	FALSE	nonsig	738	*	Distal Intergenic	105371899	LOC105371899	-12482
chr16	28822531	28823195	*	665	8.52987	8.38397	8.66237	-0.278395	0.0114984	0.0580982	FALSE	nonsig	665	*	Promoter (<=1kb)	11273	ATXN2L	0
chr2	98701206	98702864	*	1659	5.61717	5.22095	5.92769	-0.706746	0.0114994	0.0581004	FALSE	nonsig	1659	*	Intron (ENST00000264968.7/11320, intron 1 of 14)	11320	MGAT4A	23832
chr20	59519057	59519822	*	766	6.9843	6.73495	7.19685	-0.461899	0.0114996	0.0581004	FALSE	nonsig	766	*	Distal Intergenic	116154	PHACTR3	-57687
chr8	99699272	99699524	*	253	3.79603	2.89902	4.34497	-1.44595	0.0114997	0.0581004	FALSE	nonsig	253	*	Intron (ENST00000683334.1/157680, intron 34 of 60)	157680	VPS13B	-21344
chr7	15837716	15838251	*	536	4.08909	3.30107	4.59585	-1.29478	0.0115004	0.0581025	FALSE	nonsig	536	*	Distal Intergenic	105375167	LOC105375167	-41346
chr19	5572706	5573242	*	537	5.60365	5.90954	5.21495	0.694595	0.0115007	0.0581027	FALSE	nonsig	537	*	Intron (ENST00000646675.1/257000, intron 1 of 2)	257000	TINCR	-4753
chr5	149404620	149405391	*	772	5.21888	5.56646	4.76004	0.806417	0.0115014	0.0581032	FALSE	nonsig	772	*	Promoter (<=1kb)	27190	IL17B	-418
chr16	11254887	11255242	*	356	6.74499	6.96463	6.48581	0.478815	0.0115016	0.0581032	FALSE	nonsig	356	*	Promoter (<=1kb)	8651	SOCS1	962
chr11	132401805	132402760	*	956	8.12149	7.95351	8.27194	-0.318429	0.0115017	0.0581032	FALSE	nonsig	956	*	Distal Intergenic	50863	NTM	69315
chr15	40917710	40918994	*	1285	6.03783	6.31167	5.69954	0.612127	0.011502	0.0581033	FALSE	nonsig	1285	*	Distal Intergenic	54567	DLL4	-10346
chr14	50262950	50263829	*	880	5.73581	5.33042	6.05191	-0.721491	0.0115025	0.0581043	FALSE	nonsig	880	*	Intron (ENST00000261699.8/79944, intron 9 of 9)	6655	SOS2	-31372
chr1	26321137	26322017	*	881	7.16553	7.36792	6.93003	0.437886	0.0115028	0.0581043	FALSE	nonsig	881	*	Promoter (2-3kb)	91544	UBXN11	-2774
chr9	85535312	85535711	*	400	3.53167	2.52111	4.12013	-1.59902	0.0115042	0.0581093	FALSE	nonsig	400	*	Distal Intergenic	23287	AGTPBP1	43314
chr16	50924606	50925286	*	681	4.68805	4.10523	5.10202	-0.996791	0.0115044	0.0581093	FALSE	nonsig	681	*	Distal Intergenic	102724940	LINC02128	31956
chr22	41742884	41743369	*	486	5.48356	5.04626	5.81867	-0.772413	0.0115058	0.0581153	FALSE	nonsig	486	*	Exon (ENST00000401548.8/150365, exon 12 of 31)	150365	MEI1	-9091
chr12	113830672	113832165	*	1494	7.30031	7.08282	7.48926	-0.406438	0.0115062	0.0581158	FALSE	nonsig	1494	*	Intron (ENST00000545145.6/9904, intron 23 of 24)	9904	RBM19	-12493
chr17	45939553	45939813	*	261	4.94521	4.37923	5.35066	-0.971432	0.0115071	0.058119	TRUE	nonsig	261	*	Intron (ENST00000680674.1/4137, intron 1 of 10)	4137	MAPT	-22508
chr12	76246849	76248572	*	1724	6.35503	6.04734	6.6085	-0.561164	0.0115078	0.0581207	FALSE	nonsig	1724	*	Distal Intergenic	105369848	LNCOG	-11264
chr11	81997913	81998551	*	639	4.58166	3.95734	5.01598	-1.05864	0.0115084	0.0581224	TRUE	nonsig	639	*	Intron (ENST00000659248.1/101928989, intron 4 of 5)	100422823	MIR4300	-107077
chr9	25964314	25964580	*	267	4.67558	5.07649	4.11848	0.958016	0.0115101	0.0581294	FALSE	nonsig	267	*	Distal Intergenic	100506422	LINC03106	-102095
chr4	128287582	128288803	*	1222	10.5695	10.4891	10.6456	-0.156501	0.0115118	0.058137	FALSE	nonsig	1222	*	Promoter (<=1kb)	10424	PGRMC2	0
chr12	123891785	123892076	*	292	3.99267	4.48195	3.24667	1.23529	0.0115138	0.0581452	FALSE	nonsig	292	*	Intron (ENST00000409039.8/196385, intron 51 of 77)	196385	DNAH10	-16237
chr12	91025434	91026216	*	783	4.9816	4.43535	5.37688	-0.941533	0.0115147	0.0581484	FALSE	nonsig	783	*	Distal Intergenic	1833	EPYC	-20408
chr3	47600973	47601738	*	766	5.26246	4.78651	5.61974	-0.833235	0.0115175	0.0581604	FALSE	nonsig	766	*	Exon (ENST00000398957.1/ENST00000398957.1, exon 2 of 2)	6599	SMARCC1	9060
chr18	25314689	25315593	*	905	4.84346	4.28171	5.24675	-0.965037	0.0115176	0.0581604	TRUE	nonsig	905	*	Exon (ENST00000582584.1/25925, exon 3 of 3)	25925	ZNF521	6742
chr5	139021308	139022176	*	869	5.47713	5.04445	5.80954	-0.76509	0.011519	0.0581659	FALSE	nonsig	869	*	Exon (ENST00000510110.1/ENST00000510110.1, exon 3 of 3)	64374	SIL1	20506
chr21	19908396	19908694	*	299	3.99348	3.19987	4.50251	-1.30264	0.0115201	0.0581687	FALSE	nonsig	299	*	Distal Intergenic	105372746	LINC01683	-8353
chr13	76965425	76966581	*	1157	6.23751	5.9131	6.50219	-0.589099	0.0115201	0.0581687	FALSE	nonsig	1157	*	Distal Intergenic	730249	ACOD1	16914
chr11	22454281	22455386	*	1106	6.85635	6.60547	7.06999	-0.464523	0.0115209	0.0581696	FALSE	nonsig	1106	*	Intron (ENST00000534135.6/102723378, intron 3 of 4)	102723378	LINC01495	36661
chr21	23384643	23385065	*	423	4.76331	5.1818	4.17143	1.01037	0.0115209	0.0581696	FALSE	nonsig	423	*	Promoter (<=1kb)	266917	D21S2088E	0
chr20	16551758	16552406	*	649	4.84298	4.28325	5.24523	-0.961981	0.0115214	0.0581709	FALSE	nonsig	649	*	Intron (ENST00000636835.1/55614, intron 1 of 24)	55614	KIF16B	20976
chr11	10792161	10792931	*	771	5.6706	5.27775	5.97905	-0.7013	0.0115225	0.0581749	FALSE	nonsig	771	*	3' UTR	1982	EIF4G2	6430
chr7	152544025	152544905	*	881	4.56392	4.98226	3.97234	1.00993	0.0115236	0.0581789	FALSE	nonsig	881	*	Distal Intergenic	124900247	LOC124900247	-64408
chr12	6553098	6554681	*	1584	9.13851	9.02136	9.24686	-0.2255	0.0115246	0.0581807	FALSE	nonsig	1584	*	Promoter (1-2kb)	25900	IFFO1	-1198
chr19	5525896	5526523	*	628	4.61556	4.00581	5.04284	-1.03703	0.0115248	0.0581807	TRUE	nonsig	628	*	Distal Intergenic	257000	TINCR	35775
chr15	62503259	62504128	*	870	5.66446	5.2527	5.98442	-0.73172	0.0115248	0.0581807	FALSE	nonsig	870	*	Intron (ENST00000636159.2/83660, intron 1 of 58)	83660	TLN2	49667
chr19	13693773	13694446	*	674	4.83079	4.284	5.22636	-0.942358	0.0115258	0.0581843	FALSE	nonsig	674	*	Distal Intergenic	81576	YJU2B	-37314
chr3	34106888	34107724	*	837	5.84364	5.47089	6.13959	-0.668704	0.0115274	0.0581907	FALSE	nonsig	837	*	Intron (ENST00000654751.1/101928114, intron 3 of 5)	101928114	LINC01811	-51465
chr2	102005450	102005891	*	442	3.42984	2.33664	4.04458	-1.70794	0.0115279	0.0581918	FALSE	nonsig	442	*	Promoter (2-3kb)	7850	IL1R2	-2624
chr11	116335359	116335619	*	261	3.53125	2.53432	4.11519	-1.58087	0.0115305	0.0582024	FALSE	nonsig	261	*	Distal Intergenic	109729162	LINC02151	165031
chr13	33276294	33277370	*	1077	5.9065	5.5499	6.19219	-0.642288	0.0115305	0.0582024	TRUE	nonsig	1077	*	Promoter (<=1kb)	100874241	STARD13-AS	-183
chr5	168844101	168845518	*	1418	7.47107	7.2629	7.65295	-0.390046	0.0115309	0.0582026	FALSE	nonsig	1418	*	Promoter (<=1kb)	6586	SLIT3	0
chr7	121797365	121798343	*	979	5.97342	5.62681	6.25267	-0.625866	0.0115313	0.0582033	TRUE	nonsig	979	*	Distal Intergenic	5803	PTPRZ1	-74746
chr4	8127205	8127728	*	524	5.97555	6.26103	5.61929	0.641743	0.0115321	0.058206	FALSE	nonsig	524	*	Promoter (<=1kb)	84448	ABLIM2	0
chr5	11619390	11620224	*	835	5.5024	5.08592	5.8252	-0.73928	0.011534	0.0582142	FALSE	nonsig	835	*	Intron (ENST00000304623.13/1501, intron 2 of 21)	1501	CTNND2	-30324
chr2	114789796	114790192	*	397	3.44799	2.32456	4.07185	-1.74729	0.0115354	0.0582196	FALSE	nonsig	397	*	Intron (ENST00000436732.5/57628, intron 1 of 4)	101927591	DPP10-AS3	43356
chr1	7043693	7044219	*	527	5.14657	4.64383	5.51867	-0.874843	0.011536	0.0582212	FALSE	nonsig	527	*	Intron (ENST00000303635.12/23261, intron 3 of 22)	127138864	CAMTA1-AS3	-29414
chrX	68995967	68996468	*	502	4.00615	3.18828	4.52491	-1.33663	0.0115387	0.0582334	FALSE	nonsig	502	*	Distal Intergenic	1947	EFNB1	166946
chr12	104751110	104751367	*	258	3.52019	2.49979	4.11188	-1.61209	0.0115425	0.0582496	FALSE	nonsig	258	*	Intron (ENST00000303694.6/50515, intron 2 of 2)	84102	SLC41A2	82812
chr7	133304144	133304632	*	489	3.94113	3.10871	4.46561	-1.3569	0.0115427	0.0582496	FALSE	nonsig	489	*	Intron (ENST00000393161.6/60412, intron 3 of 9)	102465139	MIR6133	13263
chr15	98868764	98868966	*	203	4.27371	4.75115	3.55522	1.19593	0.0115428	0.0582496	FALSE	nonsig	203	*	Intron (ENST00000649865.1/3480, intron 2 of 20)	3480	IGF1R	-4753
chr1	31012969	31013654	*	686	4.8681	4.31819	5.26529	-0.947093	0.0115439	0.0582539	TRUE	nonsig	686	*	Intron (ENST00000424085.6/9698, intron 3 of 17)	9698	PUM1	-17865
chr2	104408026	104408777	*	752	6.20858	5.89213	6.46794	-0.575809	0.0115478	0.058272	TRUE	nonsig	752	*	Promoter (1-2kb)	124908058	LOC124908058	1519
chr15	91099356	91101790	*	2435	8.96844	8.84397	9.08303	-0.239061	0.0115482	0.0582728	TRUE	nonsig	2435	*	Promoter (<=1kb)	9899	SV2B	0
chr2	42809818	42811699	*	1882	10.2402	10.1548	10.3208	-0.165951	0.011549	0.0582751	FALSE	nonsig	1882	*	Distal Intergenic	23498	HAAO	-17225
chr1	33060582	33061367	*	786	5.35178	5.68219	4.92251	0.759673	0.0115499	0.0582784	FALSE	nonsig	786	*	Intron (ENST00000548559.1/204, intron 2 of 4)	204	AK2	19629
chr12	13135042	13136123	*	1082	5.90171	5.52849	6.19795	-0.669464	0.0115503	0.0582788	TRUE	nonsig	1082	*	Intron (ENST00000537625.1/57613, intron 8 of 8)	83445	GSG1	-31359
chr1	31318322	31319547	*	1226	5.73502	6.02827	5.36654	0.661739	0.0115519	0.0582855	FALSE	nonsig	1226	*	5' UTR	51538	ZCCHC17	21286
chr6	13413704	13414474	*	771	5.73482	5.35375	6.03598	-0.682231	0.0115524	0.0582864	FALSE	nonsig	771	*	Intron (ENST00000379287.4/54438, intron 1 of 1)	54438	GFOD1	-5567
chr5	154117634	154119292	*	1659	6.0548	5.70969	6.33308	-0.623392	0.0115531	0.0582884	FALSE	nonsig	1659	*	Intron (ENST00000520327.6/4238, intron 2 of 3)	107986465	LOC107986465	20611
chr15	34119269	34119641	*	373	4.30117	3.59645	4.77254	-1.17609	0.011555	0.0582949	FALSE	nonsig	373	*	Distal Intergenic	161779	PGBD4	17186
chr11	60486000	60486207	*	208	3.87333	2.97909	4.42124	-1.44215	0.0115551	0.0582949	FALSE	nonsig	208	*	Distal Intergenic	54860	MS4A12	-6571
chrX	134549142	134550993	*	1852	7.23096	7.42002	7.01334	0.406687	0.0115552	0.0582949	FALSE	nonsig	1852	*	Promoter (<=1kb)	100506757	LINC00629	0
chr9	133565348	133565920	*	573	6.26668	5.95609	6.5221	-0.566015	0.0115573	0.058302	FALSE	nonsig	573	*	Intron (ENST00000354484.8/9719, intron 12 of 18)	642968	FAM163B	20277
chr18	77054547	77055714	*	1168	7.90504	7.71441	8.0734	-0.358993	0.0115573	0.058302	FALSE	nonsig	1168	*	Intron (ENST00000355994.7/4155, intron 3 of 8)	4155	MBP	31868
chr2	168286417	168286819	*	403	4.44084	3.77821	4.8932	-1.11499	0.0115575	0.058302	FALSE	nonsig	403	*	Distal Intergenic	27347	STK39	-38822
chr17	62722583	62725144	*	2562	7.27886	7.06294	7.46663	-0.403694	0.0115581	0.0583034	FALSE	nonsig	2562	*	Exon (ENST00000580520.5/162333, exon 3 of 6)	105371855	LOC105371855	16247
chr12	45434413	45434960	*	548	3.62883	2.67517	4.198	-1.52283	0.0115588	0.0583056	FALSE	nonsig	548	*	Intron (ENST00000425752.6/196527, intron 19 of 19)	196527	ANO6	98864
chr7	146755410	146755912	*	503	4.40027	3.71428	4.86328	-1.149	0.0115594	0.0583056	TRUE	nonsig	503	*	Intron (ENST00000625365.2/26047, intron 2 of 3)	26047	CNTNAP2	-18359
chr4	65799919	65800146	*	228	3.78914	2.91124	4.331	-1.41976	0.0115595	0.0583056	FALSE	nonsig	228	*	Distal Intergenic	100144602	EPHA5-AS1	129302
chr20	31562775	31563398	*	624	7.66143	7.46417	7.83494	-0.370773	0.0115598	0.0583056	FALSE	nonsig	624	*	Promoter (2-3kb)	81502	HM13	-2659
chr2	103655824	103656263	*	440	3.87204	3.0134	4.40663	-1.39324	0.0115599	0.0583056	FALSE	nonsig	440	*	Distal Intergenic	107985927	LOC107985927	209702
chr17	81400327	81402241	*	1915	7.97736	8.13675	7.79814	0.338616	0.0115605	0.058307	FALSE	nonsig	1915	*	Promoter (<=1kb)	100616294	MIR4740	0
chr12	77435407	77436208	*	802	5.48809	5.0475	5.82514	-0.777635	0.0115609	0.0583073	FALSE	nonsig	802	*	Intron (ENST00000550042.2/89795, intron 1 of 8)	124902972	LOC124902972	55637
chr16	14046150	14047456	*	1307	5.94955	5.59737	6.23241	-0.635036	0.0115629	0.0583161	TRUE	nonsig	1307	*	Distal Intergenic	57496	MRTFB	-23863
chr22	47265933	47266491	*	559	4.23119	3.51716	4.70668	-1.18952	0.011565	0.0583226	FALSE	nonsig	559	*	Distal Intergenic	339685	LOC339685	-79078
chr7	146002658	146003039	*	382	3.99616	3.19987	4.50629	-1.30641	0.0115651	0.0583226	FALSE	nonsig	382	*	Distal Intergenic	26047	CNTNAP2	-112963
chr8	37106878	37107405	*	528	4.18481	3.40001	4.69027	-1.29026	0.0115652	0.0583226	FALSE	nonsig	528	*	Distal Intergenic	105379377	LOC105379377	-37460
chr20	58787634	58788139	*	506	5.4379	4.99678	5.77526	-0.77848	0.0115653	0.0583226	FALSE	nonsig	506	*	Distal Intergenic	407022	MIR296	29555
chr17	1107626	1109885	*	2260	9.45937	9.3456	9.56481	-0.21921	0.0115662	0.0583253	FALSE	nonsig	2260	*	Promoter (<=1kb)	29	ABR	0
chr13	111410711	111411603	*	893	5.76471	5.35452	6.08372	-0.729199	0.0115664	0.0583253	FALSE	nonsig	893	*	Distal Intergenic	121793	TEX29	90069
chr3	105410672	105412292	*	1621	6.42946	6.12679	6.6795	-0.552714	0.0115669	0.0583263	FALSE	nonsig	1621	*	Intron (ENST00000306107.9/214, intron 1 of 15)	214	ALCAM	-27046
chr12	55185286	55186133	*	848	5.8292	6.12177	5.46179	0.659979	0.0115695	0.0583367	TRUE	nonsig	848	*	Distal Intergenic	121364	OR10A7	-34892
chr1	114118351	114119018	*	668	6.21457	5.8952	6.47589	-0.580691	0.0115696	0.0583367	FALSE	nonsig	668	*	Intron (ENST00000610121.5/148281, intron 3 of 6)	148281	SYT6	33422
chr11	11588483	11590292	*	1810	5.97338	5.62096	6.25638	-0.635423	0.0115699	0.0583367	TRUE	nonsig	1810	*	Intron (ENST00000227756.5/374378, intron 1 of 10)	124902632	LOC124902632	18399
chr11	20860861	20862265	*	1405	6.21631	5.88856	6.48322	-0.594665	0.011571	0.0583405	TRUE	nonsig	1405	*	Intron (ENST00000325319.9/4745, intron 3 of 18)	4745	NELL1	-64760
chr6	100348205	100349329	*	1125	5.35871	4.9134	5.6985	-0.785105	0.0115712	0.0583405	TRUE	nonsig	1125	*	Distal Intergenic	6492	SIM1	44713
chr2	79776335	79777814	*	1480	7.34789	7.13203	7.53562	-0.403599	0.0115718	0.0583419	TRUE	nonsig	1480	*	Exon (ENST00000508970.1/1496, exon 3 of 3)	1496	CTNNA2	78489
chr11	7241253	7242391	*	1139	5.17892	4.69898	5.53843	-0.839448	0.0115722	0.0583429	TRUE	nonsig	1139	*	Promoter (2-3kb)	143425	SYT9	2475
chr19	34246382	34246731	*	350	5.00733	4.45974	5.40332	-0.94358	0.0115733	0.0583467	TRUE	nonsig	350	*	Distal Intergenic	9710	GARRE1	-7821
chr19	57240101	57241403	*	1303	9.38729	9.27769	9.48916	-0.21147	0.0115742	0.0583492	FALSE	nonsig	1303	*	Promoter (<=1kb)	390980	ZNF805	0
chr2	48786855	48787144	*	290	3.42377	2.36647	4.02734	-1.66086	0.0115743	0.0583492	FALSE	nonsig	290	*	Distal Intergenic	286749	STON1-GTF2A1L	17893
chr7	1458769	1460132	*	1364	10.5021	10.4157	10.5837	-0.167955	0.0115755	0.0583532	FALSE	nonsig	1364	*	Promoter (<=1kb)	79778	MICALL2	0
chr6	46490529	46490963	*	435	6.37044	6.06031	6.62554	-0.565229	0.0115757	0.0583532	FALSE	nonsig	435	*	Promoter (<=1kb)	10231	RCAN2	486
chr18	62741221	62741541	*	321	4.07781	4.55539	3.35898	1.19641	0.0115762	0.0583536	FALSE	nonsig	321	*	Intron (ENST00000262719.10/23239, intron 1 of 16)	23239	PHLPP1	25680
chr11	115306783	115307000	*	218	3.61864	2.65358	4.19176	-1.53818	0.0115764	0.0583536	FALSE	nonsig	218	*	Intron (ENST00000331581.11/23705, intron 1 of 11)	23705	CADM1	-19306
chr6	76835310	76835653	*	344	4.27951	3.58253	4.74745	-1.16493	0.0115769	0.0583545	FALSE	nonsig	344	*	Intron (ENST00000669468.1/105377862, intron 2 of 2)	105377862	LOC105377862	60320
chr20	56924953	56926308	*	1356	7.77238	7.93414	7.59017	0.343975	0.0115783	0.0583593	FALSE	nonsig	1356	*	Distal Intergenic	105372685	LOC105372685	193235
chr6	132490095	132490929	*	835	4.75827	4.1849	5.16747	-0.982575	0.0115784	0.0583593	FALSE	nonsig	835	*	Intron (ENST00000367941.7/8417, intron 2 of 9)	8417	STX7	22136
chrX	119942805	119944266	*	1462	7.39221	7.17886	7.57805	-0.399191	0.0115788	0.05836	FALSE	nonsig	1462	*	Promoter (<=1kb)	79576	NKAP	0
chr17	74722373	74723460	*	1088	6.79753	6.53362	7.02055	-0.486923	0.01158	0.0583643	TRUE	nonsig	1088	*	Intron (ENST00000340415.7/326624, intron 1 of 7)	146722	CD300LF	-9395
chr20	61917471	61918499	*	1029	4.84197	4.29489	5.23768	-0.94279	0.0115802	0.0583643	FALSE	nonsig	1029	*	Intron (ENST00000614565.5/1002, intron 9 of 15)	100302168	MIR1257	35163
chr5	117095533	117097207	*	1675	6.37272	6.07649	6.61836	-0.541868	0.0115814	0.0583687	TRUE	nonsig	1675	*	Distal Intergenic	107986375	LOC107986375	-75854
chr3	165555785	165556175	*	391	3.6197	2.64868	4.19487	-1.54619	0.0115819	0.0583695	FALSE	nonsig	391	*	Intron (ENST00000470138.5/103695433, intron 3 of 3)	103695433	LINC01322	95246
chr7	111957716	111959946	*	2231	6.38646	6.09136	6.63133	-0.539966	0.0115824	0.0583705	TRUE	nonsig	2231	*	Intron (ENST00000428084.6/9732, intron 8 of 52)	9732	DOCK4	34227
chr1	10905481	10906437	*	957	6.63495	6.36149	6.86474	-0.503249	0.0115826	0.0583705	FALSE	nonsig	957	*	Distal Intergenic	148345	C1orf127	41433
chr16	48913690	48914674	*	985	6.91867	6.67064	7.13025	-0.459607	0.0115834	0.0583718	TRUE	nonsig	985	*	Distal Intergenic	105371240	LOC105371240	290232
chr6	81204840	81205154	*	315	4.55948	3.94256	4.99024	-1.04768	0.0115834	0.0583718	FALSE	nonsig	315	*	Distal Intergenic	105377871	LOC105377871	329759
chr6	115551287	115551981	*	695	5.67005	5.27344	5.98081	-0.707372	0.0115845	0.0583756	FALSE	nonsig	695	*	Distal Intergenic	105377962	LINC02534	91902
chr2	29115841	29116576	*	736	7.15328	6.92572	7.34979	-0.424068	0.0115875	0.0583891	FALSE	nonsig	736	*	Promoter (<=1kb)	79745	CLIP4	205
chr12	124437176	124437816	*	641	5.31875	4.86167	5.66533	-0.803661	0.0115878	0.0583896	FALSE	nonsig	641	*	Intron (ENST00000404621.5/9612, intron 9 of 46)	9612	NCOR2	-6535
chr5	171906664	171907038	*	375	4.33249	3.6402	4.79834	-1.15814	0.0115891	0.0583944	FALSE	nonsig	375	*	Promoter (1-2kb)	23291	FBXW11	1821
chr15	59140522	59141412	*	891	6.48546	6.18558	6.73361	-0.548026	0.0115899	0.0583968	FALSE	nonsig	891	*	Intron (ENST00000288235.9/4643, intron 26 of 27)	4643	MYO1E	12230
chr5	145307962	145308490	*	529	4.55136	3.90822	4.99463	-1.08641	0.0115914	0.0584033	FALSE	nonsig	529	*	Distal Intergenic	153768	PRELID2	73180
chr6	136201167	136202241	*	1075	6.22739	5.91331	6.48517	-0.571861	0.0115918	0.0584034	FALSE	nonsig	1075	*	Intron (ENST00000655618.1/644135, intron 1 of 7)	644135	PDE7B-AS1	23377
chr12	104533185	104533835	*	651	4.28757	3.56593	4.76637	-1.20044	0.0115925	0.0584056	FALSE	nonsig	651	*	Intron (ENST00000303694.6/50515, intron 1 of 2)	50515	CHST11	-55013
chr1	169142568	169143649	*	1082	5.82426	5.44451	6.12459	-0.680084	0.011593	0.0584065	FALSE	nonsig	1082	*	Intron (ENST00000688755.1/481, intron 6 of 8)	481	ATP1B1	19659
chr9	86301393	86302293	*	901	5.21648	4.75169	5.56745	-0.815764	0.011595	0.0584155	FALSE	nonsig	901	*	Exon (ENST00000277141.10/79670, exon 27 of 28)	79670	TUT7	17351
chrX	51332151	51333271	*	1121	8.7178	8.57856	8.84478	-0.266227	0.0115989	0.0584334	FALSE	nonsig	1121	*	Promoter (<=1kb)	170685	NUDT10	0
chr5	43514248	43515886	*	1639	8.71238	8.57416	8.83851	-0.264351	0.0115992	0.0584334	FALSE	nonsig	1639	*	Promoter (<=1kb)	375444	C5orf34	0
chr9	103409724	103410936	*	1213	5.97645	5.62468	6.25904	-0.634362	0.011601	0.0584402	TRUE	nonsig	1213	*	Intron (ENST00000421507.2/ENST00000421507.2, intron 1 of 2)	101928496	LINC01492	-84690
chr5	153777431	153778908	*	1478	7.64613	7.45388	7.81575	-0.361869	0.0116011	0.0584402	FALSE	nonsig	1478	*	Intron (ENST00000706733.1/2890, intron 13 of 16)	105378238	LINC01861	120079
chr12	123972662	123973486	*	825	9.73973	9.63225	9.83975	-0.207501	0.0116018	0.0584423	FALSE	nonsig	825	*	Promoter (<=1kb)	100533183	ZNF664-RFLNA	0
chr10	92101084	92103099	*	2016	7.22714	6.99209	7.42921	-0.43712	0.0116042	0.058453	FALSE	nonsig	2016	*	Intron (ENST00000412050.8/22849, intron 7 of 9)	9044	BTAF1	120564
chr2	156517575	156518757	*	1183	5.69597	5.29426	6.00984	-0.715581	0.0116045	0.0584532	FALSE	nonsig	1183	*	Intron (ENST00000310454.10/2820, intron 6 of 16)	2820	GPD2	43983
chr13	26126680	26127009	*	330	3.86263	3.00767	4.39581	-1.38814	0.0116053	0.0584555	FALSE	nonsig	330	*	Exon (ENST00000426792.2/6049, exon 11 of 17)	6049	RNF6	27166
chr16	56107873	56109342	*	1470	7.13549	6.9024	7.33611	-0.433714	0.0116064	0.0584598	FALSE	nonsig	1470	*	Promoter (<=1kb)	102725116	LOC102725116	-195
chr7	74656945	74658788	*	1844	10.2586	10.1668	10.345	-0.178182	0.0116075	0.0584624	FALSE	nonsig	1844	*	Promoter (<=1kb)	2969	GTF2I	0
chr2	150327252	150328541	*	1290	5.75538	5.37689	6.05493	-0.678039	0.0116075	0.0584624	TRUE	nonsig	1290	*	Intron (ENST00000659082.1/105373684, intron 3 of 4)	105373683	LINC01817	-70245
chr21	41258739	41259248	*	510	4.35163	3.63166	4.82972	-1.19806	0.0116083	0.0584649	FALSE	nonsig	510	*	Intron (ENST00000328735.10/25825, intron 7 of 7)	25825	BACE2	6274
chrGL000224.1	2242	2458	*	217	4.56608	4.99439	3.95421	1.04018	0.0116095	0.0584693	FALSE	nonsig	NA	NA	NA	NA	NA	NA
chr5	95549085	95549300	*	216	3.62699	2.66805	4.19799	-1.52994	0.0116122	0.0584789	FALSE	nonsig	216	*	Promoter (1-2kb)	9652	SKIC3	1457
chr10	96300817	96301924	*	1108	5.6045	5.19906	5.92064	-0.721578	0.0116124	0.0584789	FALSE	nonsig	1108	*	Promoter (2-3kb)	1791	DNTT	-2485
chr6	56567727	56568065	*	339	4.53406	3.89592	4.97497	-1.07904	0.0116126	0.0584789	FALSE	nonsig	339	*	Intron (ENST00000244364.10/667, intron 36 of 83)	667	DST	-7023
chr17	78223640	78225330	*	1691	7.19247	6.97085	7.38453	-0.413688	0.0116126	0.0584789	FALSE	nonsig	1691	*	3' UTR	283999	TMEM235	-5980
chr8	1874004	1874669	*	666	5.16764	4.6884	5.52676	-0.838352	0.0116128	0.0584789	FALSE	nonsig	666	*	Promoter (1-2kb)	9639	ARHGEF10	-1382
chr6	33881184	33882321	*	1138	6.32306	6.00897	6.58085	-0.571882	0.0116133	0.0584799	FALSE	nonsig	1138	*	Intron (ENST00000525912.1/100507584, intron 1 of 1)	105375026	LOC105375026	-9006
chr11	116215397	116216032	*	636	5.22316	4.75226	5.57759	-0.825331	0.011615	0.0584871	TRUE	nonsig	636	*	Distal Intergenic	102724165	LINC02703	282540
chr15	70160319	70160554	*	236	4.73368	5.1299	4.18565	0.944249	0.011616	0.0584906	FALSE	nonsig	236	*	Distal Intergenic	7090	TLE3	-62143
chr14	51825877	51826232	*	356	4.52995	3.90211	4.96595	-1.06384	0.0116171	0.0584946	FALSE	nonsig	356	*	Promoter (<=1kb)	54331	GNG2	0
chr15	41492803	41493867	*	1065	8.00965	8.15763	7.84473	0.312906	0.011618	0.0584978	FALSE	nonsig	1065	*	Promoter (<=1kb)	3706	ITPKA	0
chr5	130867854	130868944	*	1091	5.63315	5.23043	5.94764	-0.717209	0.0116186	0.0584994	FALSE	nonsig	1091	*	Intron (ENST00000661392.1/107986449, intron 1 of 5)	107986449	LOC107986449	75234
chr17	44987143	44988801	*	1659	9.33397	9.21846	9.44091	-0.222456	0.011622	0.0585149	TRUE	nonsig	1659	*	Intron (ENST00000678938.1/4836, intron 1 of 11)	10882	C1QL1	-18840
chr8	61557177	61558578	*	1402	6.57054	6.28972	6.80551	-0.51579	0.0116225	0.0585158	FALSE	nonsig	1402	*	Intron (ENST00000379454.9/444, intron 18 of 24)	444	ASPH	-31091
chr7	44733794	44734078	*	285	4.13558	4.61231	3.41871	1.19361	0.0116229	0.0585158	FALSE	nonsig	285	*	Distal Intergenic	83637	ZMIZ2	-14503
chr4	169159410	169160256	*	847	4.98353	4.44095	5.3769	-0.935949	0.011623	0.0585158	FALSE	nonsig	847	*	Promoter (2-3kb)	57630	SH3RF1	-2753
chr7	29373718	29374308	*	591	4.5603	3.9376	4.99384	-1.05623	0.0116248	0.0585234	FALSE	nonsig	591	*	Intron (ENST00000439384.6/1124, intron 4 of 6)	1124	CHN2	-22340
chr2	183490446	183491553	*	1108	6.43215	6.13993	6.67504	-0.53511	0.011627	0.0585329	TRUE	nonsig	1108	*	Intron (ENST00000653710.1/ENST00000653710.1, intron 3 of 3)	124906103	LOC124906103	311640
chr12	121686738	121687437	*	700	9.74167	9.63554	9.84052	-0.204974	0.0116273	0.0585331	FALSE	nonsig	700	*	Promoter (<=1kb)	105370034	LOC105370034	0
chr17	38454191	38454940	*	750	6.2481	6.49697	5.94718	0.549786	0.0116287	0.0585374	FALSE	nonsig	750	*	Promoter (<=1kb)	57636	ARHGAP23	501
chr11	66150912	66151796	*	885	5.49363	5.07423	5.81817	-0.743941	0.0116291	0.0585374	FALSE	nonsig	885	*	Intron (ENST00000320580.9/55690, intron 1 of 23)	55690	PACS1	50149
chr5	158135388	158136239	*	852	5.79816	5.42144	6.0966	-0.675159	0.0116291	0.0585374	FALSE	nonsig	852	*	Distal Intergenic	101927697	LINC02227	273534
chr13	74635074	74635271	*	198	3.42377	2.36647	4.02733	-1.66086	0.0116297	0.0585391	FALSE	nonsig	198	*	Distal Intergenic	338864	LINC00347	81109
chr7	116629111	116629356	*	246	3.34451	2.22616	3.96686	-1.7407	0.0116309	0.0585436	FALSE	nonsig	246	*	Intron (ENST00000650435.1/100996266, intron 2 of 5)	100996266	COMETT	-14291
chr12	43869354	43870125	*	772	4.64821	4.05089	5.06938	-1.0185	0.0116312	0.0585436	FALSE	nonsig	772	*	Intron (ENST00000266534.8/84216, intron 2 of 7)	84216	TMEM117	24503
chr9	119561970	119562720	*	751	5.85116	5.48333	6.144	-0.660673	0.0116326	0.058549	FALSE	nonsig	751	*	Distal Intergenic	1620	BRINP1	-192535
chr7	72098806	72099964	*	1159	6.25626	6.51876	5.93514	0.583629	0.011633	0.058549	FALSE	nonsig	1159	*	Intron (ENST00000329008.9/83698, intron 3 of 5)	83698	CALN1	237031
chr4	95510305	95511678	*	1374	6.16289	5.84146	6.4256	-0.584138	0.0116331	0.058549	FALSE	nonsig	1374	*	Intron (ENST00000453304.6/8633, intron 1 of 15)	8633	UNC5C	37294
chr5	108685541	108686386	*	846	5.46091	5.78512	5.04206	0.743059	0.0116335	0.0585498	FALSE	nonsig	846	*	Distal Intergenic	100652853	LINC01023	41936
chr8	1958053	1958471	*	419	5.02353	4.51783	5.39724	-0.879408	0.0116358	0.0585585	FALSE	nonsig	419	*	3' UTR	104266957	KBTBD11-OT1	-12926
chr2	21935715	21936610	*	896	4.24664	3.51843	4.72829	-1.20986	0.0116359	0.0585585	TRUE	nonsig	896	*	Promoter (<=1kb)	124908056	LOC124908056	111
chr2	86077075	86077693	*	619	5.29377	4.84149	5.63759	-0.796106	0.0116363	0.0585593	FALSE	nonsig	619	*	Intron (ENST00000263857.11/25885, intron 11 of 33)	25885	POLR1A	-11361
chr5	160197259	160199937	*	2679	9.38367	9.48676	9.27265	0.214114	0.0116399	0.058576	TRUE	nonsig	2679	*	Promoter (<=1kb)	105377690	FABP6-AS1	0
chr12	74316844	74317515	*	672	5.92975	5.57573	6.21379	-0.638058	0.0116405	0.0585773	FALSE	nonsig	672	*	Intron (ENST00000663261.1/100507377, intron 3 of 11)	107987178	LOC107987178	23817
chr13	111900489	111901234	*	746	5.49818	5.06698	5.82972	-0.762745	0.0116417	0.05858	FALSE	nonsig	746	*	Promoter (<=1kb)	101928616	LINC00354	501
chr6	33934834	33936204	*	1371	7.35782	7.14675	7.54191	-0.395156	0.0116418	0.05858	FALSE	nonsig	1371	*	Distal Intergenic	105375026	LOC105375026	23732
chr20	51176737	51177524	*	788	5.16489	4.6896	5.5218	-0.8322	0.0116419	0.05858	FALSE	nonsig	788	*	Distal Intergenic	3755	KCNG1	-153630
chr11	66438267	66439380	*	1114	9.13692	9.01708	9.24757	-0.230482	0.0116424	0.0585813	TRUE	nonsig	1114	*	Promoter (<=1kb)	65003	MRPL11	0
chr8	139405701	139406328	*	628	5.47921	5.05771	5.805	-0.74729	0.0116433	0.0585843	FALSE	nonsig	628	*	Distal Intergenic	51305	KCNK9	195736
chr21	34602746	34603947	*	1202	7.1498	6.91247	7.35355	-0.441074	0.011645	0.0585912	FALSE	nonsig	1202	*	Intron (ENST00000684114.1/1827, intron 1 of 4)	1827	RCAN1	9896
chr7	68672761	68673264	*	504	4.42721	3.7704	4.87687	-1.10647	0.0116456	0.0585923	FALSE	nonsig	504	*	Distal Intergenic	105375341	LOC105375341	-353085
chr14	80157065	80157975	*	911	4.96605	4.44795	5.34646	-0.898512	0.0116459	0.0585923	FALSE	nonsig	911	*	Distal Intergenic	1734	DIO2	53339
chr12	3444880	3446480	*	1601	6.12142	5.79098	6.3901	-0.599117	0.011646	0.0585923	FALSE	nonsig	1601	*	Intron (ENST00000452611.6/56341, intron 1 of 9)	124902862	LOC124902862	14965
chr15	91967891	91968737	*	847	6.27492	6.52218	5.97633	0.54585	0.0116466	0.0585934	FALSE	nonsig	847	*	Intron (ENST00000318445.11/28232, intron 2 of 9)	28232	SLCO3A1	26573
chr10	132446569	132447017	*	449	6.02656	5.67227	6.31078	-0.638503	0.0116478	0.0585941	FALSE	nonsig	449	*	Promoter (<=1kb)	170393	LINC02870	0
chr11	96095960	96096625	*	666	4.74356	4.16778	5.15398	-0.986208	0.0116481	0.0585941	FALSE	nonsig	666	*	Intron (ENST00000648443.1/ENST00000648443.1, intron 1 of 3)	8898	MTMR2	-170690
chr10	75294244	75296217	*	1974	7.71399	7.8784	7.52841	0.349982	0.0116482	0.0585941	FALSE	nonsig	1974	*	Promoter (<=1kb)	253264	ZNF503-AS1	-103
chr11	121533824	121535984	*	2161	7.42721	7.21356	7.61325	-0.39969	0.0116482	0.0585941	TRUE	nonsig	2161	*	Intron (ENST00000260197.12/6653, intron 12 of 47)	6653	SORL1	-19058
chr19	12777526	12778601	*	1076	8.94371	8.81514	9.06175	-0.246615	0.0116484	0.0585941	FALSE	nonsig	1076	*	Promoter (<=1kb)	29911	HOOK2	0
chr7	139511173	139512130	*	958	5.07731	4.58506	5.44366	-0.858603	0.0116485	0.0585941	FALSE	nonsig	958	*	Distal Intergenic	154790	CLEC2L	-11555
chr3	39152145	39153897	*	1753	9.34453	9.45405	9.22602	0.228032	0.0116489	0.0585951	TRUE	nonsig	1753	*	Promoter (<=1kb)	64651	CSRNP1	0
chr16	48003193	48004204	*	1012	5.27149	4.80422	5.62388	-0.819654	0.0116497	0.0585975	FALSE	nonsig	1012	*	Distal Intergenic	105371238	LINC02134	37521
chr14	58832042	58832643	*	602	4.6932	4.10259	5.11106	-1.00846	0.0116521	0.058608	FALSE	nonsig	602	*	Intron (ENST00000648996.1/102723742, intron 5 of 13)	102723742	LINC01500	3569
chr13	103350793	103351747	*	955	5.42707	5.74662	5.01599	0.730628	0.0116552	0.0586222	TRUE	nonsig	955	*	Intron (ENST00000648788.1/105370339, intron 1 of 2)	105370339	LOC105370339	7133
chr10	87398613	87399513	*	901	5.21741	4.75001	5.56987	-0.81986	0.0116557	0.0586231	FALSE	nonsig	901	*	Promoter (<=1kb)	728218	FAM245A	0
chr5	110738293	110739692	*	1400	8.97398	8.85192	9.08652	-0.234601	0.0116573	0.0586289	FALSE	nonsig	1400	*	Promoter (<=1kb)	642987	TMEM232	0
chr14	69317088	69317489	*	402	4.58327	3.96613	5.01413	-1.048	0.0116574	0.0586289	FALSE	nonsig	402	*	Intron (ENST00000554317.5/57452, intron 2 of 2)	57452	GALNT16	-15033
chr10	5953303	5954233	*	931	5.43295	4.99675	5.76742	-0.770667	0.0116582	0.0586315	FALSE	nonsig	931	*	Exon (ENST00000447291.5/3601, exon 5 of 5)	3601	IL15RA	6334
chr11	92482336	92483786	*	1451	6.26242	5.9376	6.52738	-0.589776	0.0116585	0.0586315	FALSE	nonsig	1451	*	Intron (ENST00000525166.6/120114, intron 2 of 27)	120114	FAT3	127150
chr11	99229307	99229896	*	590	5.75408	5.36867	6.05793	-0.689254	0.0116595	0.0586343	FALSE	nonsig	590	*	Intron (ENST00000524871.6/53942, intron 1 of 24)	53942	CNTN5	208117
chr6	11221647	11222664	*	1018	5.70645	5.32544	6.00757	-0.682131	0.0116596	0.0586343	FALSE	nonsig	1018	*	Intron (ENST00000500636.2/ENST00000500636.2, intron 3 of 4)	4739	NEDD9	9994
chr11	86775500	86776572	*	1073	6.3785	6.07642	6.62815	-0.551735	0.0116612	0.05864	FALSE	nonsig	1073	*	Distal Intergenic	11098	PRSS23	-14487
chr1	72023127	72024767	*	1641	5.77834	5.40061	6.0774	-0.67679	0.0116613	0.05864	TRUE	nonsig	1641	*	Intron (ENST00000357731.10/257194, intron 1 of 6)	257194	NEGR1	76150
chr3	70196585	70197496	*	912	4.82779	4.27227	5.22788	-0.955615	0.0116621	0.0586418	FALSE	nonsig	912	*	3' UTR	101927152	SAMMSON	-86115
chr10	124886007	124886868	*	862	5.10061	4.59893	5.47213	-0.873199	0.0116623	0.0586418	FALSE	nonsig	862	*	Distal Intergenic	54764	ZRANB1	-30275
chr2	239200733	239201952	*	1220	5.61739	5.21932	5.92905	-0.709731	0.0116626	0.0586418	TRUE	nonsig	1220	*	Intron (ENST00000345617.7/9759, intron 3 of 26)	9759	HDAC4	-9677
chr1	197982640	197983803	*	1164	5.20779	4.71141	5.57641	-0.865003	0.0116631	0.0586418	TRUE	nonsig	1164	*	Distal Intergenic	56956	LHX9	65268
chr9	129774948	129775208	*	261	4.40567	3.73158	4.86328	-1.1317	0.0116631	0.0586418	FALSE	nonsig	261	*	Distal Intergenic	9536	PTGES	-21906
chr17	67891756	67892452	*	697	4.83521	5.22342	4.30246	0.92096	0.0116643	0.0586452	FALSE	nonsig	697	*	Promoter (<=1kb)	2186	BPTF	304
chr7	108374680	108375444	*	765	4.82132	4.24411	5.23246	-0.988349	0.0116644	0.0586452	TRUE	nonsig	765	*	Intron (ENST00000413765.6/4897, intron 2 of 30)	4897	NRCAM	-46025
chr10	114604200	114605437	*	1238	5.45123	4.99852	5.7953	-0.796783	0.0116654	0.0586486	TRUE	nonsig	1238	*	Intron (ENST00000533213.7/3983, intron 1 of 22)	3983	ABLIM1	5280
chr2	37349521	37350299	*	779	5.89414	5.52247	6.18941	-0.666937	0.0116662	0.0586505	FALSE	nonsig	779	*	Intron (ENST00000650442.1/25797, intron 1 of 3)	25797	QPCT	4793
chr10	79158713	79160117	*	1405	8.07116	7.90554	8.21971	-0.314174	0.0116663	0.0586505	FALSE	nonsig	1405	*	Intron (ENST00000334512.10/57178, intron 3 of 24)	57178	ZMIZ1	-83552
chr2	152846724	152847586	*	863	5.70524	5.32014	6.00891	-0.68877	0.011667	0.0586524	TRUE	nonsig	863	*	Distal Intergenic	151188	ARL6IP6	114537
chr2	189440331	189442100	*	1770	9.28505	9.174	9.38817	-0.214173	0.0116675	0.0586537	FALSE	nonsig	1770	*	Promoter (<=1kb)	84128	WDR75	0
chr1	46194807	46195308	*	502	6.29687	5.98882	6.55057	-0.561748	0.0116692	0.0586607	FALSE	nonsig	502	*	Promoter (1-2kb)	55624	POMGNT1	-1007
chr20	52033323	52033793	*	471	4.24019	3.51184	4.72191	-1.21007	0.0116703	0.0586646	FALSE	nonsig	471	*	Distal Intergenic	105372664	LOC105372664	-38892
chr13	44388353	44388924	*	572	5.16448	4.68957	5.52117	-0.831604	0.0116727	0.0586754	FALSE	nonsig	572	*	Intron (ENST00000474333.5/387923, intron 3 of 4)	387923	SERP2	8667
chr18	57002609	57003166	*	558	5.07748	4.5749	5.44949	-0.874592	0.0116739	0.0586798	TRUE	nonsig	558	*	Intron (ENST00000589935.1/23335, intron 1 of 1)	23335	WDR7	-24666
chr5	4638792	4639118	*	327	3.41888	2.35164	4.02558	-1.67394	0.0116742	0.0586798	FALSE	nonsig	327	*	Intron (ENST00000507435.1/107986400, intron 3 of 5)	101929153	LINC02114	-134363
chr14	86989186	86989813	*	628	4.93597	4.41171	5.31967	-0.907955	0.0116756	0.0586853	TRUE	nonsig	628	*	Distal Intergenic	283585	LINC01148	83408
chr22	26656974	26659287	*	2314	9.64726	9.54848	9.73971	-0.191228	0.0116762	0.0586871	FALSE	nonsig	2314	*	Promoter (<=1kb)	440823	MIAT	0
chr11	119687167	119688511	*	1345	7.20284	6.97694	7.3981	-0.421156	0.0116776	0.0586928	FALSE	nonsig	1345	*	Promoter (<=1kb)	5818	NECTIN1	0
chr6	101117176	101117836	*	661	5.66499	5.96767	5.28147	0.686205	0.0116782	0.0586942	FALSE	nonsig	661	*	Intron (ENST00000683774.1/2898, intron 1 of 16)	2898	GRIK2	-63421
chr12	43884861	43885346	*	486	4.45176	3.7881	4.90459	-1.1165	0.01168	0.0587017	FALSE	nonsig	486	*	Intron (ENST00000266534.8/84216, intron 2 of 7)	84216	TMEM117	40010
chr8	144313254	144316560	*	3307	9.67637	9.5744	9.77159	-0.197191	0.0116815	0.0587078	FALSE	nonsig	3307	*	Promoter (<=1kb)	124902050	LOC124902050	0
chr7	90766657	90767510	*	854	6.15288	5.80664	6.43189	-0.625249	0.0116823	0.0587102	FALSE	nonsig	854	*	Intron (ENST00000449528.5/5218, intron 7 of 7)	5218	CDK14	40153
chr2	207370192	207370742	*	551	4.30882	3.6002	4.78193	-1.18173	0.0116873	0.0587316	FALSE	nonsig	551	*	Intron (ENST00000412387.5/124907970, intron 3 of 4)	100302130	MIR1302-4	-100768
chr18	3171634	3172476	*	843	5.68785	5.29465	5.99652	-0.701869	0.0116873	0.0587316	FALSE	nonsig	843	*	Intron (ENST00000356443.9/8736, intron 8 of 37)	8736	MYOM1	-29615
chr15	28960963	28961331	*	369	4.40817	4.84092	3.7871	1.05382	0.0116874	0.0587316	FALSE	nonsig	369	*	Promoter (<=1kb)	321	APBA2	0
chr7	25412660	25413139	*	480	4.29163	3.58887	4.76215	-1.17328	0.0116881	0.0587335	FALSE	nonsig	480	*	Intron (ENST00000669800.1/124901604, intron 1 of 1)	124901604	LOC124901604	19049
chr1	164973451	164974245	*	795	4.91415	4.3702	5.30824	-0.938041	0.0116884	0.0587339	FALSE	nonsig	795	*	Distal Intergenic	107985451	LOC107985451	-60998
chr5	144448489	144448775	*	287	3.52366	2.52379	4.10858	-1.58479	0.0116938	0.0587595	FALSE	nonsig	287	*	Intron (ENST00000512467.6/57528, intron 3 of 3)	57528	KCTD16	243212
chr12	94872551	94875887	*	3337	8.22561	8.36921	8.06612	0.303091	0.0116942	0.05876	FALSE	nonsig	3337	*	Distal Intergenic	160313	KRT19P2	38097
chr21	44862567	44863063	*	497	4.67018	4.04256	5.10608	-1.06352	0.0116955	0.0587636	FALSE	nonsig	497	*	Promoter (<=1kb)	754	PTTG1IP	-634
chr17	59490043	59490615	*	573	5.80075	5.4275	6.09702	-0.669519	0.0116955	0.0587636	FALSE	nonsig	573	*	Intron (ENST00000665301.2/101927728, intron 2 of 2)	101927728	LINC01476	36034
chrX	98773372	98773610	*	239	3.33446	2.21312	3.9577	-1.74458	0.0116973	0.0587714	FALSE	nonsig	239	*	Intron (ENST00000649508.1/128071542, intron 3 of 6)	128071542	LINC03077	199469
chr12	41431576	41432188	*	613	4.85597	4.30263	5.25493	-0.952298	0.0116982	0.0587743	TRUE	nonsig	613	*	Intron (ENST00000402685.7/29951, intron 3 of 9)	29951	PDZRN4	-5492
chr13	52924419	52925159	*	741	5.59799	5.1957	5.91222	-0.716514	0.0116995	0.0587792	FALSE	nonsig	741	*	Distal Intergenic	5100	PCDH8	-75778
chr11	127141209	127142015	*	807	5.10955	4.6079	5.48106	-0.873154	0.0117005	0.0587827	FALSE	nonsig	807	*	Intron (ENST00000646532.1/ENST00000646532.1, intron 2 of 3)	105369562	LOC105369562	31755
chr17	64081818	64083027	*	1210	6.61279	6.33967	6.84235	-0.502686	0.0117009	0.0587827	FALSE	nonsig	1210	*	Promoter (<=1kb)	2081	ERN1	0
chr10	75865903	75867202	*	1300	6.0009	5.64994	6.28297	-0.633029	0.0117011	0.0587827	FALSE	nonsig	1300	*	Intron (ENST00000611255.5/83938, intron 2 of 6)	83938	LRMDA	83142
chr8	95201296	95201580	*	285	3.42021	2.35164	4.02733	-1.6757	0.0117017	0.0587847	FALSE	nonsig	285	*	Promoter (2-3kb)	100616530	CFAP418-AS1	-2876
chr11	8382183	8383300	*	1118	7.32434	7.10321	7.51604	-0.412835	0.0117034	0.0587913	FALSE	nonsig	1118	*	Distal Intergenic	65975	STK33	69606
chr8	127303142	127303983	*	842	5.43205	5.00674	5.7601	-0.753367	0.0117059	0.0588025	FALSE	nonsig	842	*	Intron (ENST00000646670.1/100750225, intron 5 of 6)	103021164	CASC21	10330
chr17	66514223	66514677	*	455	4.93793	4.40526	5.3261	-0.920831	0.0117064	0.0588034	FALSE	nonsig	455	*	Intron (ENST00000413366.8/5578, intron 3 of 16)	101928001	PRKCA-AS1	-97369
chr3	107685145	107686039	*	895	5.61175	5.21359	5.92346	-0.709875	0.0117069	0.0588034	TRUE	nonsig	895	*	Promoter (<=1kb)	56987	BBX	589
chr8	103097746	103098490	*	745	4.85982	4.31823	5.25268	-0.934444	0.0117069	0.0588034	FALSE	nonsig	745	*	Distal Intergenic	379034	LINC01181	-22542
chr15	88041888	88042767	*	880	6.4565	6.15767	6.70393	-0.546262	0.0117078	0.0588066	FALSE	nonsig	880	*	Intron (ENST00000629765.3/4916, intron 13 of 19)	4916	NTRK3	56498
chr20	16693945	16694881	*	937	7.2196	6.99399	7.41465	-0.42066	0.0117097	0.0588145	TRUE	nonsig	937	*	Distal Intergenic	6629	SNRPB2	-35080
chr7	48664510	48664751	*	242	3.78064	2.89902	4.32388	-1.42486	0.0117103	0.0588157	FALSE	nonsig	242	*	Intron (ENST00000456513.2/105375272, intron 1 of 2)	105375272	LOC105375272	4728
chr5	93021137	93021863	*	727	5.21968	4.75003	5.5734	-0.823368	0.0117105	0.0588157	FALSE	nonsig	727	*	Intron (ENST00000515153.1/ENST00000515153.1, intron 2 of 2)	107984117	LINC02058	-81546
chr18	72085846	72087264	*	1419	5.16928	4.69076	5.528	-0.837247	0.0117119	0.0588212	FALSE	nonsig	1419	*	Distal Intergenic	102724913	LINC01899	-303565
chr3	143319108	143319928	*	821	4.45212	3.7749	4.91116	-1.13626	0.0117122	0.0588212	FALSE	nonsig	821	*	Intron (ENST00000316549.11/285195, intron 14 of 15)	100885796	SLC9A9-AS1	-22318
chr17	53417819	53418348	*	530	4.18408	3.45564	4.66584	-1.21019	0.0117126	0.0588215	FALSE	nonsig	530	*	Intron (ENST00000650577.1/107985001, intron 6 of 6)	84643	KIF2B	-404579
chr7	131249877	131251010	*	1134	7.67623	7.48384	7.84596	-0.362124	0.0117138	0.0588263	TRUE	nonsig	1134	*	Intron (ENST00000421797.6/4289, intron 2 of 18)	4289	MKLN1	-34052
chr7	71843587	71844221	*	635	5.61302	5.20691	5.92957	-0.722663	0.0117142	0.0588268	TRUE	nonsig	635	*	Intron (ENST00000329008.9/83698, intron 4 of 5)	83698	CALN1	492774
chr11	107564835	107566577	*	1743	8.83893	8.70969	8.95755	-0.24786	0.0117148	0.0588278	FALSE	nonsig	1743	*	Promoter (<=1kb)	91801	ALKBH8	0
chr5	167754499	167755799	*	1301	5.47675	5.05542	5.80244	-0.747019	0.0117151	0.0588278	FALSE	nonsig	1301	*	Promoter (<=1kb)	57451	TENM2	0
chr7	41990731	41991538	*	808	5.56797	5.15462	5.88888	-0.734253	0.0117153	0.0588278	FALSE	nonsig	808	*	Intron (ENST00000677288.1/2737, intron 9 of 13)	2737	GLI3	-12809
chr7	69811783	69812354	*	572	4.01079	3.20146	4.52615	-1.32468	0.0117162	0.0588304	TRUE	nonsig	572	*	Intron (ENST00000644939.1/26053, intron 1 of 18)	26053	AUTS2	-12217
chr10	102650380	102650598	*	219	5.21334	5.5541	4.76636	0.787732	0.0117164	0.0588304	FALSE	nonsig	219	*	Promoter (1-2kb)	81603	TRIM8	1168
chr2	59336592	59337338	*	747	4.9355	4.41171	5.31895	-0.907239	0.0117169	0.0588306	TRUE	nonsig	747	*	Intron (ENST00000606382.1/ENST00000606382.1, intron 3 of 3)	105374754	LOC105374754	50821
chrX	53899677	53900228	*	552	4.76931	4.1974	5.17777	-0.980369	0.0117171	0.0588306	TRUE	nonsig	552	*	Distal Intergenic	23133	PHF8	44336
chr8	68154205	68155155	*	951	5.98281	5.63583	6.26231	-0.626478	0.0117173	0.0588306	FALSE	nonsig	951	*	Promoter (2-3kb)	80243	PREX2	-2220
chr2	77147184	77147591	*	408	5.17778	4.70132	5.53535	-0.834028	0.0117188	0.0588368	FALSE	nonsig	408	*	Intron (ENST00000409884.6/80059, intron 3 of 3)	101927907	LRRTM4-AS1	161219
chr9	114559953	114560834	*	882	6.34357	6.59285	6.04201	0.550838	0.0117217	0.05885	FALSE	nonsig	882	*	Distal Intergenic	9550	ATP6V1G1	-26872
chr14	62429782	62430151	*	370	4.83276	4.27227	5.23541	-0.963138	0.0117271	0.0588754	TRUE	nonsig	370	*	Distal Intergenic	101954204	LINC00644	-289809
chr10	129971453	129972694	*	1242	8.25579	8.39943	8.09624	0.303193	0.0117311	0.0588939	FALSE	nonsig	1242	*	Promoter (<=1kb)	253738	EBF3	359
chr19	18459899	18460566	*	668	5.89152	6.17615	5.53657	0.639578	0.0117316	0.0588943	FALSE	nonsig	668	*	Intron (ENST00000262809.9/8178, intron 5 of 11)	8178	ELL	-9373
chr1	170698531	170699463	*	933	5.81204	5.44551	6.10406	-0.658544	0.0117317	0.0588943	FALSE	nonsig	933	*	Intron (ENST00000553786.1/5396, intron 2 of 2)	5396	PRRX1	-23154
chr13	27717373	27717856	*	484	5.05044	4.55604	5.41796	-0.861921	0.0117326	0.0588971	FALSE	nonsig	484	*	Intron (ENST00000636817.1/105370129, intron 2 of 3)	51082	POLR1D	52260
chr17	46782281	46782644	*	364	4.90762	4.37454	5.296	-0.921463	0.0117347	0.0589064	FALSE	nonsig	364	*	Intron (ENST00000225512.6/7473, intron 1 of 4)	7473	WNT3	-9994
chr7	1343079	1343994	*	916	6.4099	6.11584	6.65405	-0.538213	0.0117351	0.0589069	FALSE	nonsig	916	*	Distal Intergenic	79778	MICALL2	93617
chr3	12287402	12289104	*	1703	7.32437	7.50608	7.11642	0.389658	0.0117356	0.058908	FALSE	nonsig	1703	*	Promoter (<=1kb)	5468	PPARG	0
chr16	78599157	78599426	*	270	3.62893	2.64389	4.20887	-1.56497	0.0117369	0.0589129	FALSE	nonsig	270	*	Intron (ENST00000684632.1/51741, intron 8 of 8)	105371354	LOC105371354	-9062
chr7	108575409	108575743	*	335	3.55631	4.1327	2.58173	1.55097	0.0117379	0.0589163	FALSE	nonsig	335	*	Distal Intergenic	4189	DNAJB9	3694
chr5	51487972	51488504	*	533	5.49245	5.06519	5.82166	-0.756474	0.0117391	0.0589199	FALSE	nonsig	533	*	Intron (ENST00000666280.1/ENST00000666280.1, intron 1 of 3)	3670	ISL1	101768
chr6	70790611	70791268	*	658	4.56178	3.95144	4.98934	-1.03791	0.0117392	0.0589199	FALSE	nonsig	658	*	Intron (ENST00000316999.9/60682, intron 4 of 9)	60682	SMAP1	17222
chr18	62555151	62555472	*	322	4.93687	5.33078	4.39325	0.937539	0.0117405	0.0589254	TRUE	nonsig	322	*	Intron (ENST00000269499.10/54877, intron 5 of 13)	54877	ZCCHC2	-3070
chr5	17316781	17317727	*	947	5.08313	4.59203	5.44884	-0.856813	0.0117425	0.0589336	TRUE	nonsig	947	*	Distal Intergenic	401177	LINC02111	69583
chr9	124721077	124721517	*	441	4.23278	3.49979	4.71649	-1.2167	0.0117428	0.0589339	FALSE	nonsig	441	*	Intron (ENST00000487099.7/2649, intron 2 of 9)	406956	MIR181B2	27367
chr8	17705705	17706132	*	428	4.57465	4.99391	3.98121	1.0127	0.0117437	0.0589365	FALSE	nonsig	428	*	Exon (ENST00000517454.1/ENST00000517454.1, exon 2 of 2)	57509	MTUS1	-8035
chr17	48803997	48805481	*	1485	6.40721	6.10963	6.65378	-0.544141	0.0117439	0.0589365	FALSE	nonsig	1485	*	Promoter (<=1kb)	284076	TTLL6	-11
chr3	170371945	170372911	*	967	4.99815	4.48329	5.37681	-0.893521	0.0117455	0.0589431	TRUE	nonsig	967	*	Intron (ENST00000465590.2/6498, intron 2 of 6)	6498	SKIL	-8365
chr11	104092554	104093260	*	707	4.72293	4.14131	5.1363	-0.994994	0.0117485	0.0589562	FALSE	nonsig	707	*	Intron (ENST00000393158.7/80310, intron 1 of 6)	80310	PDGFD	-55528
chr1	237873184	237874114	*	931	7.05789	6.81358	7.26677	-0.453188	0.0117487	0.0589562	FALSE	nonsig	931	*	Intron (ENST00000450451.1/100130331, intron 3 of 11)	100130331	LOC100130331	11009
chr7	151775142	151776695	*	1554	6.76731	6.50758	6.98734	-0.479759	0.0117505	0.0589634	FALSE	nonsig	1554	*	Intron (ENST00000287878.9/51422, intron 3 of 15)	51422	PRKAG2	4658
chr8	132395612	132396408	*	797	6.17951	5.85344	6.4453	-0.591862	0.0117513	0.0589664	TRUE	nonsig	797	*	Intron (ENST00000388996.10/3786, intron 1 of 14)	3786	KCNQ3	50854
chr13	100529786	100531382	*	1597	6.67151	6.39634	6.9025	-0.50616	0.0117518	0.0589673	TRUE	nonsig	1597	*	Promoter (2-3kb)	87769	GGACT	2271
chr8	55510686	55511408	*	723	4.27828	3.57616	4.74852	-1.17236	0.0117529	0.0589711	FALSE	nonsig	723	*	Intron (ENST00000327381.7/114786, intron 2 of 2)	105375843	XKR4-AS1	9569
chr11	117887722	117888236	*	515	4.59679	3.97486	5.02996	-1.0551	0.0117538	0.0589745	FALSE	nonsig	515	*	Distal Intergenic	53826	FXYD6	-10236
chr15	72783107	72784765	*	1659	9.64545	9.54621	9.7383	-0.192088	0.0117544	0.0589758	FALSE	nonsig	1659	*	Promoter (<=1kb)	83440	ADPGK	0
chr7	30134277	30135240	*	964	8.23195	8.07399	8.37431	-0.300322	0.0117572	0.0589887	FALSE	nonsig	964	*	Promoter (<=1kb)	105375216	LOC105375216	0
chr20	48841568	48842550	*	983	6.74867	6.97859	6.47503	0.503564	0.0117585	0.058993	FALSE	nonsig	983	*	Intron (ENST00000618168.1/57580, intron 1 of 1)	57580	PREX1	6908
chr9	69018628	69019102	*	475	4.54557	3.88987	4.99472	-1.10485	0.0117587	0.058993	FALSE	nonsig	475	*	Distal Intergenic	5568	PRKACG	-4515
chr3	40091562	40092391	*	830	5.61759	5.20989	5.93509	-0.725196	0.0117638	0.059017	TRUE	nonsig	830	*	Intron (ENST00000444716.5/25924, intron 3 of 16)	25924	MYRIP	-7620
chr5	137317935	137318602	*	668	4.47085	3.80564	4.92439	-1.11876	0.0117653	0.059023	FALSE	nonsig	668	*	Intron (ENST00000394945.6/6695, intron 2 of 10)	6695	SPOCK1	-4358
chr9	7980007	7980250	*	244	3.53713	2.52379	4.12652	-1.60272	0.0117655	0.059023	FALSE	nonsig	244	*	Distal Intergenic	105375971	LOC105375971	-18783
chr6	12536434	12537383	*	950	4.90323	4.35761	5.29818	-0.940568	0.0117691	0.059039	TRUE	nonsig	950	*	Distal Intergenic	101928309	LINC02530	48021
chr6	13117688	13118225	*	538	5.04988	4.52376	5.43458	-0.910819	0.0117693	0.059039	FALSE	nonsig	538	*	Intron (ENST00000693693.1/221692, intron 5 of 9)	221692	PHACTR1	-41983
chr1	209202763	209203560	*	798	6.24577	5.92954	6.505	-0.575456	0.0117697	0.0590393	FALSE	nonsig	798	*	Intron (ENST00000666483.1/105372896, intron 2 of 3)	105372896	LOC105372896	56719
chr4	81538753	81539285	*	533	4.33844	3.6548	4.8004	-1.14559	0.0117699	0.0590393	FALSE	nonsig	533	*	Intron (ENST00000638048.1/153020, intron 4 of 16)	153020	RASGEF1B	-66825
chr1	205680160	205681266	*	1107	7.50799	7.29526	7.69335	-0.398086	0.0117709	0.0590425	FALSE	nonsig	1107	*	Promoter (<=1kb)	85414	SLC45A3	0
chr1	204090948	204091609	*	662	5.08625	4.59015	5.45472	-0.864575	0.0117717	0.059045	FALSE	nonsig	662	*	Intron (ENST00000367203.8/9580, intron 1 of 6)	9580	SOX13	12819
chr4	156298052	156298682	*	631	6.52971	6.24722	6.76584	-0.51862	0.0117721	0.0590455	FALSE	nonsig	631	*	Distal Intergenic	107986322	LINC02272	343625
chr16	62026365	62027910	*	1546	5.89605	5.53036	6.18753	-0.657171	0.0117727	0.0590464	TRUE	nonsig	1546	*	Intron (ENST00000585315.5/1006, intron 1 of 10)	1006	CDH8	-4763
chr6	14444114	14444601	*	488	4.55445	3.90816	4.99919	-1.09103	0.0117728	0.0590464	FALSE	nonsig	488	*	Intron (ENST00000666857.1/101928331, intron 1 of 2)	101928331	LOC101928331	12431
chr20	19321145	19321610	*	466	4.61812	3.99918	5.04984	-1.05066	0.0117737	0.0590493	FALSE	nonsig	466	*	Intron (ENST00000328041.11/57419, intron 2 of 16)	100130264	SLC24A3-AS1	-36549
chr12	115975409	115976154	*	746	4.91131	4.37969	5.29891	-0.919227	0.011776	0.0590592	TRUE	nonsig	746	*	Promoter (1-2kb)	23389	MED13L	-1228
chr17	17698856	17699151	*	296	5.70823	5.30081	6.02557	-0.724765	0.0117789	0.0590725	FALSE	nonsig	296	*	Intron (ENST00000353383.6/10743, intron 1 of 5)	10743	RAI1	16361
chrX	33305907	33306104	*	198	3.41888	2.35164	4.02558	-1.67395	0.0117797	0.0590752	FALSE	nonsig	198	*	Intron (ENST00000288447.9/1756, intron 1 of 17)	1756	DMD	33505
chrX	10743527	10744391	*	865	5.17522	4.68312	5.54149	-0.858379	0.0117807	0.0590784	FALSE	nonsig	865	*	Intron (ENST00000380785.5/4281, intron 1 of 10)	4281	MID1	-65788
chr4	153189186	153190143	*	958	5.31491	4.86587	5.65686	-0.790994	0.0117813	0.0590801	TRUE	nonsig	958	*	Intron (ENST00000676423.1/23321, intron 1 of 11)	23321	TRIM2	-14299
chr2	64403677	64404567	*	891	5.413	4.97695	5.74739	-0.770444	0.0117817	0.0590804	FALSE	nonsig	891	*	Intron (ENST00000441630.1/105374771, intron 2 of 3)	105374771	LGALSL-DT	49231
chr5	138132751	138133910	*	1160	7.62172	7.7959	7.4236	0.372299	0.0117819	0.0590804	TRUE	nonsig	1160	*	Intron (ENST00000265191.4/8382, intron 2 of 5)	8382	NME5	-3316
chr5	53085033	53085395	*	363	3.70055	2.76147	4.26462	-1.50315	0.0117831	0.059084	FALSE	nonsig	363	*	Intron (ENST00000503810.6/3673, intron 26 of 28)	4338	MOCS2	22702
chr12	51371328	51372108	*	781	6.249	6.50067	5.94394	0.556737	0.0117832	0.059084	TRUE	nonsig	781	*	Intron (ENST00000543196.6/11226, intron 3 of 10)	11226	GALNT6	7673
chr6	34120291	34121605	*	1315	6.09969	5.76304	6.37245	-0.609408	0.0117836	0.0590843	FALSE	nonsig	1315	*	Intron (ENST00000538487.7/2914, intron 2 of 10)	2914	GRM4	-9257
chr9	129656827	129657094	*	268	4.43699	4.86795	3.81964	1.04831	0.0117845	0.0590872	FALSE	nonsig	268	*	Distal Intergenic	51450	PRRX2	-8553
chr6	122369497	122370208	*	712	4.81802	4.22392	5.2376	-1.01368	0.0117857	0.0590919	FALSE	nonsig	712	*	Distal Intergenic	3298	HSF2	-29343
chr11	7450913	7451119	*	207	3.62792	2.65358	4.20423	-1.55064	0.0117863	0.0590936	FALSE	nonsig	207	*	Intron (ENST00000318881.11/143425, intron 6 of 6)	100506258	SYT9-AS1	10225
chr3	13110641	13111680	*	1040	6.7613	6.4985	6.98353	-0.485029	0.0117875	0.0590981	FALSE	nonsig	1040	*	Intron (ENST00000648114.1/9922, intron 2 of 15)	9922	IQSEC1	-37212
chr14	23351792	23353545	*	1754	9.73028	9.6255	9.82797	-0.202463	0.0117888	0.0591029	TRUE	nonsig	1754	*	Promoter (<=1kb)	51310	SLC22A17	0
chr8	130557005	130557777	*	773	5.1218	5.47925	4.64554	0.833705	0.0117899	0.0591069	FALSE	nonsig	773	*	Distal Intergenic	50807	ASAP1	-113331
chr9	120797566	120797843	*	278	4.8772	4.33338	5.27121	-0.937831	0.0117949	0.0591305	FALSE	nonsig	278	*	Intron (ENST00000464488.3/100288842, intron 2 of 2)	100288842	B3GALT9	4063
chr9	20098618	20099288	*	671	4.93547	4.4103	5.31966	-0.909357	0.0117953	0.0591312	TRUE	nonsig	671	*	Distal Intergenic	4300	MLLT3	264281
chr10	14749052	14749548	*	497	5.07915	4.58188	5.44825	-0.866367	0.0117956	0.0591313	FALSE	nonsig	497	*	Intron (ENST00000181796.7/83641, intron 1 of 4)	83641	FAM107B	25157
chr15	26293966	26294472	*	507	5.98444	5.63185	6.26755	-0.635701	0.0117974	0.0591387	FALSE	nonsig	507	*	Distal Intergenic	124903568	LOC124903568	32297
chr3	177938120	177939056	*	937	5.4645	5.03454	5.79532	-0.760776	0.0118013	0.059157	FALSE	nonsig	937	*	Exon (ENST00000660040.1/ENST00000660040.1, exon 3 of 3)	102724550	LINC02015	110337
chr12	87317273	87317692	*	420	4.55748	4.98078	3.95586	1.02491	0.0118025	0.05916	FALSE	nonsig	420	*	Distal Intergenic	400058	MKRN9P	465764
chr2	14757067	14757386	*	320	4.18686	4.64629	3.50881	1.13748	0.0118026	0.05916	FALSE	nonsig	320	*	Intron (ENST00000654007.1/ENST00000654007.1, intron 2 of 3)	151354	LRATD1	121571
chr2	8107860	8108277	*	418	5.05249	4.55087	5.42397	-0.873103	0.0118028	0.05916	FALSE	nonsig	418	*	Intron (ENST00000663636.1/339788, intron 1 of 5)	339789	LINC00299	10047
chr13	112918421	112918911	*	491	4.89682	4.36942	5.2822	-0.91278	0.0118031	0.05916	FALSE	nonsig	491	*	Intron (ENST00000375608.7/23263, intron 2 of 29)	23263	MCF2L	16226
chr18	13628007	13628727	*	721	6.56357	6.27416	6.80451	-0.530348	0.0118039	0.0591625	FALSE	nonsig	721	*	Intron (ENST00000679177.1/753, intron 4 of 5)	753	LDLRAD4	7139
chr5	128764460	128765762	*	1303	5.14476	4.64997	5.5125	-0.86253	0.0118046	0.0591648	FALSE	nonsig	1303	*	Intron (ENST00000508645.5/28965, intron 1 of 6)	105379168	LOC105379168	100482
chr18	3403122	3403387	*	266	4.11796	3.37384	4.60644	-1.23261	0.0118084	0.0591817	FALSE	nonsig	266	*	Distal Intergenic	7050	TGIF1	-8221
chr2	9776157	9776809	*	653	6.40918	6.11323	6.65462	-0.541389	0.0118086	0.0591817	TRUE	nonsig	653	*	Distal Intergenic	100996549	LOC100996549	-5816
chr10	114645275	114646002	*	728	4.00723	3.20146	4.52117	-1.31971	0.0118096	0.0591852	TRUE	nonsig	728	*	Intron (ENST00000533213.7/3983, intron 1 of 22)	3983	ABLIM1	12273
chr10	97532864	97533798	*	935	6.6479	6.37499	6.8773	-0.502309	0.0118099	0.0591853	FALSE	nonsig	935	*	Intron (ENST00000370664.4/80019, intron 1 of 2)	80019	UBTD1	33940
chr12	100392425	100393955	*	1531	5.96212	5.59493	6.25455	-0.659616	0.0118103	0.0591857	TRUE	nonsig	1531	*	Exon (ENST00000323346.10/246213, exon 4 of 12)	246213	SLC17A8	-8663
chr8	10960603	10962052	*	1450	6.47361	6.176	6.72021	-0.544212	0.0118113	0.0591877	FALSE	nonsig	1450	*	Intron (ENST00000382461.8/286046, intron 1 of 2)	286046	XKR6	40429
chr6	125824888	125826001	*	1114	5.68818	5.30278	5.99204	-0.689258	0.0118115	0.0591877	FALSE	nonsig	1114	*	Intron (ENST00000368357.7/135112, intron 3 of 16)	104355145	NCOA7-AS1	-6030
chr8	42050881	42051357	*	477	6.36177	6.06056	6.61084	-0.550278	0.0118115	0.0591877	FALSE	nonsig	477	*	Promoter (<=1kb)	7994	KAT6A	627
chr4	65701044	65701963	*	920	5.79139	5.41648	6.08869	-0.672205	0.011812	0.0591886	FALSE	nonsig	920	*	Intron (ENST00000503625.2/100144602, intron 2 of 3)	100144602	EPHA5-AS1	30427
chr11	120124986	120125347	*	362	5.68505	5.9912	5.29593	0.695267	0.0118138	0.059196	FALSE	nonsig	362	*	Promoter (<=1kb)	23650	TRIM29	231
chr16	57503451	57505094	*	1644	7.40466	7.1979	7.58547	-0.387574	0.0118144	0.0591976	FALSE	nonsig	1644	*	Distal Intergenic	92922	CCDC102A	11488
chr9	96522565	96523023	*	459	4.36322	3.67397	4.82771	-1.15374	0.0118157	0.0592025	FALSE	nonsig	459	*	Exon (ENST00000474602.5/8555, exon 12 of 14)	22927	HABP4	39540
chr2	99957038	99957879	*	842	5.33707	4.88672	5.67978	-0.793058	0.011816	0.0592025	FALSE	nonsig	842	*	Intron (ENST00000409236.6/3899, intron 5 of 22)	3899	AFF3	48896
chr4	188263249	188263754	*	506	4.89593	4.36128	5.28513	-0.923849	0.0118192	0.0592172	FALSE	nonsig	506	*	Distal Intergenic	105377606	LINC02434	103162
chr19	9849990	9850741	*	752	6.81569	6.56432	7.0297	-0.465378	0.0118217	0.0592283	FALSE	nonsig	752	*	Distal Intergenic	93145	OLFM2	7405
chr5	175238174	175238790	*	617	4.73874	4.15501	5.15317	-0.998156	0.0118225	0.0592306	FALSE	nonsig	617	*	Distal Intergenic	1812	DRD1	205392
chr10	78204239	78204562	*	324	4.7448	4.15251	5.16349	-1.01099	0.0118227	0.0592306	FALSE	nonsig	324	*	Intron (ENST00000634930.1/105378375, intron 1 of 3)	105378375	LOC105378375	25034
chr2	36078990	36079484	*	495	4.0163	3.21146	4.52986	-1.3184	0.011823	0.0592306	FALSE	nonsig	495	*	Distal Intergenic	51232	CRIM1	-276294
chr5	78983743	78986072	*	2330	9.72601	9.61558	9.82859	-0.213001	0.0118238	0.0592329	TRUE	nonsig	2330	*	Promoter (<=1kb)	411	ARSB	0
chr1	209563941	209564234	*	294	4.60594	4.00106	5.03084	-1.02978	0.0118251	0.0592378	FALSE	nonsig	294	*	Intron (ENST00000424696.6/105372898, intron 2 of 6)	105372898	LOC105372898	3439
chr12	31491319	31492528	*	1210	6.7962	6.54266	7.01177	-0.469103	0.0118283	0.0592524	FALSE	nonsig	1210	*	Intron (ENST00000389082.10/160518, intron 2 of 20)	160518	DENND5B	3374
chr1	153585989	153586753	*	765	5.34004	4.87849	5.68917	-0.810682	0.0118345	0.0592822	FALSE	nonsig	765	*	Distal Intergenic	6273	S100A2	-18099
chr3	48446201	48447429	*	1229	8.64434	8.50406	8.77219	-0.268124	0.0118354	0.0592851	FALSE	nonsig	1229	*	Promoter (<=1kb)	79714	CCDC51	0
chr20	61672934	61674437	*	1504	6.10881	5.77986	6.37651	-0.596645	0.0118373	0.0592934	TRUE	nonsig	1504	*	Intron (ENST00000614565.5/1002, intron 2 of 15)	100128310	LOC100128310	45311
chr1	904388	905721	*	1334	8.41221	8.54317	8.26817	0.275004	0.0118382	0.0592961	FALSE	nonsig	1334	*	Promoter (<=1kb)	284600	LOC284600	0
chr6	95387597	95388518	*	922	5.57507	5.16241	5.89556	-0.733155	0.0118397	0.0593026	FALSE	nonsig	922	*	Distal Intergenic	101927288	MANEA-DT	188932
chr17	80519044	80520433	*	1390	6.50344	6.21913	6.74084	-0.521708	0.0118402	0.0593035	FALSE	nonsig	1390	*	Distal Intergenic	57521	RPTOR	-24386
chr15	81338147	81339300	*	1154	5.21778	4.75115	5.5698	-0.818652	0.0118418	0.0593098	FALSE	nonsig	1154	*	Exon (ENST00000359440.6/342125, exon 18 of 22)	101929655	TMC3-AS1	5800
chr11	19259540	19260391	*	852	5.58086	5.15801	5.90745	-0.749443	0.0118428	0.0593136	FALSE	nonsig	852	*	Intron (ENST00000527978.1/105376580, intron 3 of 3)	79733	E2F8	-17920
chr5	57332318	57333215	*	898	5.04028	4.52242	5.42057	-0.898146	0.0118467	0.0593317	FALSE	nonsig	898	*	Distal Intergenic	102724122	RMEL3	-61845
chr2	159145751	159146180	*	430	5.236	4.77209	5.58648	-0.814397	0.0118481	0.0593372	FALSE	nonsig	430	*	Promoter (1-2kb)	85461	TANC1	-1360
chr13	29548146	29549390	*	1245	5.357	5.68604	4.93003	0.756016	0.0118487	0.0593388	FALSE	nonsig	1245	*	Intron (ENST00000380752.10/6541, intron 2 of 12)	6541	SLC7A1	-28636
chr16	54991073	54991736	*	664	6.60521	6.83331	6.33415	0.49916	0.0118491	0.0593393	FALSE	nonsig	664	*	Distal Intergenic	124903692	LOC124903692	-52402
chrX	18793785	18794104	*	320	3.99875	4.52316	3.16651	1.35665	0.0118498	0.0593398	FALSE	nonsig	320	*	Intron (ENST00000689646.1/5475, intron 15 of 20)	5475	PPEF1	86126
chr6	105057052	105057542	*	491	4.62214	4.00298	5.05398	-1.051	0.0118498	0.0593398	FALSE	nonsig	491	*	Intron (ENST00000635857.1/389421, intron 5 of 5)	154442	BVES-AS1	-78766
chr13	110885894	110886454	*	561	4.60269	4.0001	5.02646	-1.02636	0.0118518	0.0593484	FALSE	nonsig	561	*	Intron (ENST00000267339.6/55608, intron 4 of 5)	55608	ANKRD10	6628
chr14	105418887	105419767	*	881	7.26284	7.03648	7.45845	-0.42197	0.0118527	0.0593511	FALSE	nonsig	881	*	Promoter (<=1kb)	100507437	MTA1-DT	0
chr8	27718658	27719024	*	367	4.57327	3.95729	5.00357	-1.04628	0.0118544	0.0593582	FALSE	nonsig	367	*	Distal Intergenic	107986934	LOC107986934	-13891
chr3	131661293	131661874	*	582	4.38352	3.72357	4.83464	-1.11107	0.0118563	0.0593665	FALSE	nonsig	582	*	Intron (ENST00000617767.5/131034, intron 7 of 15)	131034	CPNE4	61757
chr3	49028661	49029785	*	1125	9.00978	8.88422	9.12528	-0.241063	0.0118568	0.0593673	FALSE	nonsig	1125	*	Promoter (<=1kb)	3615	IMPDH2	0
chr14	88535264	88535459	*	196	3.54686	2.51843	4.14118	-1.62275	0.0118613	0.0593883	FALSE	nonsig	196	*	Intron (ENST00000328736.7/11099, intron 1 of 17)	11099	PTPN21	15071
chr6	10291297	10291497	*	201	3.33169	2.21957	3.95217	-1.7326	0.0118626	0.0593919	FALSE	nonsig	201	*	Distal Intergenic	266553	OFCC1	-79689
chr3	196219171	196220070	*	900	7.37922	7.17257	7.55995	-0.38738	0.0118626	0.0593919	FALSE	nonsig	900	*	Promoter (1-2kb)	200931	SLC51A	1279
chr9	117191532	117192234	*	703	5.16045	4.67835	5.52117	-0.842819	0.0118629	0.0593919	FALSE	nonsig	703	*	Intron (ENST00000313400.9/23245, intron 3 of 22)	100124538	SNORA70C	-10332
chr22	44329104	44329629	*	526	5.8007	6.09748	5.42663	0.670847	0.0118644	0.0593982	FALSE	nonsig	526	*	Distal Intergenic	85352	SHISAL1	-16153
chr3	95807260	95808169	*	910	5.79601	5.41183	6.09911	-0.687276	0.0118667	0.059407	FALSE	nonsig	910	*	Distal Intergenic	100287639	MTHFD2P1	-124067
chr1	108585127	108586182	*	1056	5.95017	5.59769	6.23321	-0.635522	0.0118668	0.059407	FALSE	nonsig	1056	*	Intron (ENST00000405454.1/284611, intron 1 of 10)	284611	EEIG2	25027
chr1	41476939	41477301	*	363	4.57272	3.95927	5.00179	-1.04252	0.0118671	0.059407	FALSE	nonsig	363	*	Distal Intergenic	1907	EDN2	6784
chr11	72015479	72016100	*	622	6.3407	6.59392	6.03336	0.560563	0.0118678	0.0594091	FALSE	nonsig	622	*	Promoter (1-2kb)	100128494	LOC100128494	1188
chr19	47585854	47586255	*	402	4.82823	5.21197	4.30391	0.908062	0.0118681	0.0594093	FALSE	nonsig	402	*	Distal Intergenic	84215	ZNF541	-12706
chr5	142769274	142770644	*	1371	10.2604	10.1715	10.3442	-0.172736	0.0118694	0.0594145	TRUE	nonsig	1371	*	Promoter (<=1kb)	23092	ARHGAP26	0
chr1	63083707	63084418	*	712	4.68931	4.10255	5.10526	-1.00271	0.0118706	0.0594184	FALSE	nonsig	712	*	Distal Intergenic	105378769	LINC01739	-71236
chr11	108820375	108821293	*	919	5.14076	4.66019	5.50062	-0.84043	0.0118708	0.0594184	FALSE	nonsig	919	*	Intron (ENST00000690021.1/1662, intron 14 of 18)	1662	DDX10	-17063
chr15	35625796	35627481	*	1686	5.8793	5.52311	6.16473	-0.641627	0.0118723	0.0594242	TRUE	nonsig	1686	*	Intron (ENST00000501169.3/100507466, intron 1 of 2)	100507466	DPH6-DT	79413
chr6	30095496	30095812	*	317	4.06753	4.55149	3.33397	1.21752	0.011873	0.0594255	FALSE	nonsig	317	*	Distal Intergenic	104533120	TRIM31-AS1	-9428
chr9	114181262	114181693	*	432	4.92754	4.38869	5.31895	-0.930253	0.0118732	0.0594255	FALSE	nonsig	432	*	Intron (ENST00000356083.8/85301, intron 4 of 60)	85301	COL27A1	12654
chr4	145061297	145061796	*	500	4.75564	4.19572	5.15799	-0.962263	0.0118734	0.0594255	FALSE	nonsig	500	*	Intron (ENST00000649263.1/10393, intron 4 of 8)	10393	ANAPC10	35586
chr21	15351451	15353074	*	1624	5.65646	5.25908	5.96768	-0.708601	0.0118767	0.0594403	TRUE	nonsig	1624	*	Distal Intergenic	101927745	LOC101927745	37639
chrX	134528950	134529508	*	559	4.88269	4.32131	5.28578	-0.964467	0.0118792	0.0594514	FALSE	nonsig	559	*	Distal Intergenic	100126302	MIR450B	10754
chr1	201538185	201540564	*	2380	8.26641	8.41314	8.10305	0.31009	0.0118796	0.0594517	FALSE	nonsig	2380	*	Promoter (<=1kb)	89796	NAV1	0
chr10	84343737	84344149	*	413	4.18093	3.43467	4.67032	-1.23565	0.0118798	0.0594517	TRUE	nonsig	413	*	Intron (ENST00000359979.8/54462, intron 1 of 2)	54462	CCSER2	15074
chr3	23735433	23736192	*	760	5.21169	4.74376	5.56444	-0.820677	0.0118819	0.0594607	FALSE	nonsig	760	*	Distal Intergenic	7324	UBE2E1	-69763
chr14	101151136	101151406	*	271	4.00015	3.1982	4.51256	-1.31436	0.0118828	0.0594638	FALSE	nonsig	271	*	Exon (ENST00000653934.1/ENST00000653934.1, exon 1 of 2)	124903435	LOC124903435	-5441
chr9	113220734	113222167	*	1434	9.75848	9.64514	9.86356	-0.218422	0.0118831	0.0594638	FALSE	nonsig	1434	*	Promoter (<=1kb)	23307	FKBP15	0
chr11	46929906	46930572	*	667	6.10283	6.36518	5.78192	0.58326	0.0118836	0.0594648	FALSE	nonsig	667	*	Distal Intergenic	79096	CSTPP1	-6117
chr5	136668901	136669331	*	431	4.8126	5.20647	4.26907	0.937395	0.0118846	0.0594685	FALSE	nonsig	431	*	Distal Intergenic	105379191	CTB-1I21.1	-65499
chr4	36257951	36258536	*	586	4.12587	3.36207	4.62264	-1.26057	0.0118866	0.0594767	FALSE	nonsig	586	*	Promoter (1-2kb)	439933	LOC439933	1481
chr13	107882046	107882973	*	928	5.21347	4.73922	5.5698	-0.830578	0.0118879	0.0594821	FALSE	nonsig	928	*	Intron (ENST00000663056.1/ENST00000663056.1, intron 1 of 1)	124903206	LOC124903206	11663
chr3	129513658	129514669	*	1012	5.11615	4.62651	5.48106	-0.854545	0.0118896	0.0594887	FALSE	nonsig	1012	*	Promoter (1-2kb)	55764	IFT122	1300
chr3	123678449	123678706	*	258	3.9894	3.1982	4.49746	-1.29926	0.0118908	0.0594935	FALSE	nonsig	258	*	Intron (ENST00000686039.1/4638, intron 3 of 15)	4638	MYLK	3690
chr1	44391490	44391954	*	465	4.899	4.37016	5.28513	-0.914969	0.0118912	0.0594941	TRUE	nonsig	465	*	Distal Intergenic	55182	RNF220	-13240
chr14	60715534	60715759	*	226	3.94142	3.11928	4.46186	-1.34258	0.0118918	0.0594947	TRUE	nonsig	226	*	Intron (ENST00000216513.5/51804, intron 2 of 2)	51804	SIX4	7406
chr6	143961810	143962776	*	967	5.39233	5.71836	4.97042	0.747946	0.0118919	0.0594947	TRUE	nonsig	967	*	Promoter (<=1kb)	5325	PLAGL1	-398
chr13	44155554	44156563	*	1010	7.11289	6.88421	7.31023	-0.426024	0.0118928	0.0594973	FALSE	nonsig	1010	*	Promoter (1-2kb)	100874377	SMIM2-IT1	1659
chr4	7676529	7676778	*	250	4.87831	4.31669	5.28153	-0.964844	0.0118936	0.0595002	FALSE	nonsig	250	*	Intron (ENST00000507866.6/57537, intron 9 of 26)	57537	SORCS2	-57502
chr10	78228922	78229986	*	1065	5.56524	5.1593	5.88167	-0.722374	0.0118944	0.0595028	TRUE	nonsig	1065	*	Intron (ENST00000634930.1/105378375, intron 1 of 3)	100132987	LINC00856	-18615
chr9	19556559	19557064	*	506	4.69343	4.11138	5.10701	-0.995627	0.0118949	0.0595035	TRUE	nonsig	506	*	Intron (ENST00000286344.4/25769, intron 6 of 9)	340485	ACER2	147550
chr7	6058661	6059670	*	1010	8.61921	8.47724	8.74846	-0.271221	0.0118957	0.0595062	FALSE	nonsig	1010	*	Promoter (<=1kb)	27102	EIF2AK1	0
chr7	731105	731383	*	279	6.02056	6.30038	5.67307	0.62731	0.011903	0.0595411	FALSE	nonsig	279	*	Intron (ENST00000297440.11/54919, intron 2 of 12)	5575	PRKAR1B	-3455
chr14	50225425	50226345	*	921	5.27305	4.81666	5.61922	-0.80256	0.0119041	0.0595455	TRUE	nonsig	921	*	Intron (ENST00000216373.10/6655, intron 1 of 22)	6655	SOS2	4756
chr9	84846307	84847246	*	940	5.74167	5.33469	6.05874	-0.724051	0.0119056	0.0595511	TRUE	nonsig	940	*	Intron (ENST00000693539.1/4915, intron 14 of 16)	4915	NTRK2	-13347
chr1	241592884	241593423	*	540	4.23826	3.51319	4.71855	-1.20536	0.011906	0.0595516	FALSE	nonsig	540	*	3' UTR	23596	OPN3	7755
chr2	16870634	16871229	*	596	5.59656	5.18101	5.9188	-0.737784	0.011907	0.0595551	FALSE	nonsig	596	*	Distal Intergenic	107985806	LINC01866	-98805
chr14	77097449	77099051	*	1603	10.1774	10.0881	10.2615	-0.173403	0.0119085	0.05956	FALSE	nonsig	1603	*	Promoter (<=1kb)	57156	TMEM63C	0
chr5	79927839	79929318	*	1480	5.59344	5.19531	5.90513	-0.709823	0.0119085	0.05956	TRUE	nonsig	1480	*	Distal Intergenic	105616916	LINC01455	-7261
chr12	131478324	131478659	*	336	4.29371	3.58374	4.76741	-1.18367	0.011909	0.0595605	FALSE	nonsig	336	*	Intron (ENST00000535133.2/101929974, intron 1 of 3)	101929974	LOC101929974	14338
chr3	9977137	9977436	*	300	4.76029	5.15032	4.22406	0.926256	0.0119092	0.0595605	FALSE	nonsig	300	*	Promoter (<=1kb)	55831	EMC3	868
chr13	82433640	82434448	*	809	5.40291	4.95484	5.74431	-0.789471	0.011912	0.0595717	FALSE	nonsig	809	*	Distal Intergenic	105370281	LOC105370281	1183202
chr4	4859345	4861053	*	1709	7.33852	7.5372	7.10804	0.429158	0.011912	0.0595717	FALSE	nonsig	1709	*	Promoter (<=1kb)	4487	MSX1	0
chr4	9863361	9863986	*	626	4.8677	4.30984	5.269	-0.959153	0.0119143	0.0595814	FALSE	nonsig	626	*	Intron (ENST00000503803.5/56606, intron 1 of 3)	56606	SLC2A9	23656
chr22	46985298	46985692	*	395	4.02903	4.51248	3.29666	1.21582	0.0119157	0.0595871	FALSE	nonsig	395	*	Intron (ENST00000380995.5/25771, intron 10 of 13)	642757	TBC1D22A-AS1	-69256
chr2	165609759	165611305	*	1547	5.4363	4.9987	5.7716	-0.772897	0.0119162	0.0595877	FALSE	nonsig	1547	*	Intron (ENST00000421875.5/80034, intron 4 of 6)	80034	CSRNP3	35650
chr6	28349627	28350588	*	962	8.23918	8.08582	8.3778	-0.291984	0.0119164	0.0595877	FALSE	nonsig	962	*	Promoter (<=1kb)	80317	ZKSCAN3	0
chr7	69677111	69677457	*	347	4.38976	3.72816	4.84164	-1.11347	0.011917	0.0595894	FALSE	nonsig	347	*	Intron (ENST00000644939.1/26053, intron 1 of 18)	26053	AUTS2	33808
chr7	35291694	35292297	*	604	4.39267	3.72013	4.84958	-1.12944	0.0119198	0.0596017	FALSE	nonsig	604	*	Distal Intergenic	401324	LOC401324	-21541
chr15	57403526	57404298	*	773	5.32824	4.87213	5.67425	-0.802124	0.0119201	0.0596017	TRUE	nonsig	773	*	Intron (ENST00000559194.1/84952, intron 2 of 2)	84952	CGNL1	26380
chrX	150568147	150569284	*	1138	9.12234	9.00103	9.23424	-0.233206	0.0119232	0.0596158	FALSE	nonsig	1138	*	Promoter (<=1kb)	4534	MTM1	0
chr8	2066471	2067373	*	903	4.23531	3.51319	4.71432	-1.20113	0.0119256	0.0596261	FALSE	nonsig	903	*	Intron (ENST00000262113.9/9172, intron 6 of 36)	102465695	MIR7160	-9216
chr6	101605765	101606703	*	939	6.52615	6.76331	6.24218	0.521131	0.0119275	0.0596344	TRUE	nonsig	939	*	Intron (ENST00000683774.1/2898, intron 6 of 16)	2898	GRIK2	-70066
chr2	227324630	227326161	*	1532	8.85027	8.72164	8.96837	-0.24673	0.0119283	0.059637	TRUE	nonsig	1532	*	Promoter (<=1kb)	56947	MFF	0
chr7	152989793	152990162	*	370	4.14782	4.61724	3.44752	1.16972	0.0119291	0.0596393	FALSE	nonsig	370	*	Distal Intergenic	57180	ACTR3B	179051
chrX	100447665	100448090	*	426	5.61024	5.21647	5.91927	-0.7028	0.0119331	0.0596579	FALSE	nonsig	426	*	Distal Intergenic	57526	PCDH19	-37392
chr14	74549619	74550075	*	457	5.14181	4.65419	5.50559	-0.851398	0.0119352	0.0596669	FALSE	nonsig	457	*	Promoter (2-3kb)	124903346	LOC124903346	-2106
chr14	104354160	104354702	*	543	5.60729	5.20482	5.92163	-0.716806	0.0119359	0.0596689	FALSE	nonsig	543	*	Distal Intergenic	124903394	LOC124903394	24249
chr10	90160243	90160630	*	388	4.35296	3.64997	4.82358	-1.1736	0.0119375	0.0596755	FALSE	nonsig	388	*	Intron (ENST00000664430.1/105378425, intron 3 of 3)	101926924	LINC01375	-202870
chr9	5549892	5550643	*	752	4.71949	4.14218	5.13068	-0.988505	0.0119386	0.0596786	FALSE	nonsig	752	*	Intron (ENST00000397747.5/80380, intron 4 of 6)	80380	PDCD1LG2	39361
chr18	59949754	59950963	*	1210	6.34151	6.04019	6.59064	-0.550448	0.0119387	0.0596786	FALSE	nonsig	1210	*	Distal Intergenic	5366	PMAIP1	49718
chr7	158500898	158501724	*	827	5.45066	5.02338	5.77989	-0.756516	0.0119407	0.0596849	FALSE	nonsig	827	*	Intron (ENST00000389413.7/5799, intron 1 of 21)	693180	MIR595	31089
chr13	26589744	26590126	*	383	3.81778	2.86607	4.38628	-1.52021	0.0119409	0.0596849	FALSE	nonsig	383	*	Intron (ENST00000335327.6/10810, intron 1 of 9)	10810	WASF3	32038
chr17	9002512	9003466	*	955	7.21853	7.55197	6.7841	0.767871	0.011941	0.0596849	FALSE	nonsig	955	*	Distal Intergenic	9423	NTN1	-18044
chr1	44640315	44640747	*	433	5.76344	5.38892	6.0605	-0.671581	0.0119412	0.0596849	FALSE	nonsig	433	*	Promoter (2-3kb)	55182	RNF220	2019
chr1	109090356	109091843	*	1488	8.38985	8.24095	8.52481	-0.283863	0.0119415	0.0596852	FALSE	nonsig	1488	*	Promoter (<=1kb)	56900	TMEM167B	0
chr10	58795897	58797617	*	1721	8.64277	8.50806	8.76597	-0.257916	0.0119431	0.0596916	TRUE	nonsig	1721	*	Promoter (2-3kb)	80114	BICC1	2362
chr11	109847466	109848182	*	717	4.76249	4.1974	5.16748	-0.970077	0.011944	0.0596947	FALSE	nonsig	717	*	Intron (ENST00000692099.1/105369482, intron 2 of 2)	105369482	LINC02715	-23573
chr7	158043626	158044983	*	1358	6.14054	5.80395	6.41327	-0.609328	0.0119477	0.0597091	TRUE	nonsig	1358	*	Intron (ENST00000389413.7/5799, intron 10 of 21)	105375613	LOC105375613	56457
chr17	49646265	49647072	*	808	4.8951	4.36722	5.28073	-0.913505	0.0119477	0.0597091	FALSE	nonsig	808	*	Promoter (<=1kb)	8405	SPOP	0
chr4	180827232	180828940	*	1709	6.51965	6.23773	6.75538	-0.51765	0.0119478	0.0597091	TRUE	nonsig	1709	*	Distal Intergenic	124900820	LOC124900820	-68194
chr10	14529348	14529683	*	336	4.05569	4.55411	3.28793	1.26619	0.0119531	0.0597326	FALSE	nonsig	336	*	Exon (ENST00000471815.5/83641, exon 3 of 3)	83641	FAM107B	3027
chr12	112498223	112498902	*	680	5.07538	4.53977	5.46509	-0.925323	0.0119531	0.0597326	FALSE	nonsig	680	*	Promoter (2-3kb)	5781	PTPN11	-2260
chr22	44743227	44744458	*	1232	6.4946	6.20634	6.73474	-0.528396	0.0119543	0.059736	FALSE	nonsig	1232	*	Intron (ENST00000361473.9/553158, intron 4 of 14)	23779	ARHGAP8	-8100
chr16	49780046	49780947	*	902	6.52033	6.2353	6.75823	-0.522928	0.0119544	0.059736	FALSE	nonsig	902	*	Promoter (<=1kb)	23090	ZNF423	0
chr11	110951319	110952022	*	704	4.8934	4.35536	5.2844	-0.929036	0.0119552	0.0597372	FALSE	nonsig	704	*	Distal Intergenic	102723966	LOC102723966	-145133
chr3	35291726	35292685	*	960	5.42419	4.99184	5.75641	-0.764571	0.0119555	0.0597372	FALSE	nonsig	960	*	Distal Intergenic	10777	ARPP21	-346260
chr1	110776918	110777215	*	298	3.94569	3.10174	4.47464	-1.3729	0.0119557	0.0597372	FALSE	nonsig	298	*	Distal Intergenic	963	CD53	-93973
chr2	225496853	225497738	*	886	4.86051	4.31592	5.25493	-0.939008	0.0119558	0.0597372	FALSE	nonsig	886	*	Intron (ENST00000636099.1/57624, intron 3 of 6)	57624	NYAP2	-85170
chr18	79478745	79480196	*	1452	6.17321	5.81701	6.45864	-0.641632	0.0119563	0.0597384	FALSE	nonsig	1452	*	Intron (ENST00000253506.9/4772, intron 8 of 9)	107985162	LOC107985162	-7805
chr6	33161072	33162655	*	1584	7.14229	7.3412	6.9115	0.429699	0.0119576	0.0597419	FALSE	nonsig	1584	*	Distal Intergenic	1302	COL11A2	4859
chr8	49601052	49601554	*	503	3.81909	2.8867	4.38079	-1.4941	0.0119576	0.0597419	FALSE	nonsig	503	*	Distal Intergenic	100507464	LOC100507464	-88872
chr16	23900859	23901920	*	1062	6.5084	6.22551	6.74481	-0.519301	0.0119585	0.0597445	FALSE	nonsig	1062	*	Intron (ENST00000321728.12/5579, intron 2 of 16)	5579	PRKCB	-61796
chr5	41433193	41434553	*	1361	5.7389	5.34704	6.04674	-0.699703	0.0119589	0.0597445	FALSE	nonsig	1361	*	Intron (ENST00000377801.8/345557, intron 1 of 2)	345557	PLCXD3	76048
chr1	229656112	229656720	*	609	4.14638	4.61165	3.45537	1.15628	0.011959	0.0597445	FALSE	nonsig	609	*	Intron (ENST00000258243.7/9816, intron 9 of 9)	9816	URB2	5265
chr11	105834394	105834865	*	472	4.06381	3.29802	4.56141	-1.26339	0.0119596	0.0597457	FALSE	nonsig	472	*	Intron (ENST00000706777.1/2893, intron 4 of 16)	2893	GRIA4	-7918
chr5	141951145	141952152	*	1008	6.63255	6.36297	6.8596	-0.496635	0.0119603	0.0597481	FALSE	nonsig	1008	*	Exon (ENST00000231484.4/51294, exon 2 of 4)	51294	PCDH12	6050
chr5	90336898	90337087	*	190	3.4297	2.36349	4.03607	-1.67258	0.0119606	0.0597482	FALSE	nonsig	190	*	Distal Intergenic	101929495	LINC01339	-46820
chr14	103118163	103118430	*	268	5.31912	4.86169	5.6659	-0.804202	0.011961	0.0597487	FALSE	nonsig	268	*	Exon (ENST00000675346.1/ENST00000675346.1, exon 1 of 3)	7127	TNFAIP2	-3046
chr5	45203956	45204821	*	866	5.51324	5.08728	5.84168	-0.754403	0.0119622	0.0597523	FALSE	nonsig	866	*	Distal Intergenic	124901180	LOC124901180	-21465
chr5	116492684	116493334	*	651	4.86785	4.32887	5.25933	-0.930456	0.0119623	0.0597523	FALSE	nonsig	651	*	Promoter (2-3kb)	57556	SEMA6A	2111
chr10	63933859	63934562	*	704	4.11912	3.36946	4.60996	-1.2405	0.0119635	0.0597566	TRUE	nonsig	704	*	Intron (ENST00000444770.1/124902438, intron 2 of 2)	124902439	LOC124902439	46926
chr1	7356863	7357464	*	602	5.08168	4.59139	5.44694	-0.85555	0.0119639	0.059757	FALSE	nonsig	602	*	Intron (ENST00000303635.12/23261, intron 5 of 22)	23261	CAMTA1	-11478
chr2	133365217	133365918	*	702	5.69777	5.31276	6.00139	-0.688629	0.0119657	0.0597645	FALSE	nonsig	702	*	Intron (ENST00000409261.6/344148, intron 3 of 19)	101928161	NCKAP5-AS2	98852
chr16	4316399	4317338	*	940	7.51163	7.31108	7.68768	-0.376595	0.0119674	0.0597713	FALSE	nonsig	940	*	Promoter (<=1kb)	84662	GLIS2	332
chr12	59083170	59083399	*	230	3.34422	2.20647	3.97232	-1.76585	0.0119676	0.0597713	FALSE	nonsig	230	*	Distal Intergenic	105369791	LRIG3-DT	-18745
chr20	63260798	63262045	*	1248	7.69238	7.50146	7.86096	-0.359494	0.0119688	0.0597758	FALSE	nonsig	1248	*	Exon (ENST00000612722.1/100192386, exon 1 of 1)	128414	NKAIN4	-6335
chr1	19082989	19083463	*	475	4.37201	4.80747	3.74532	1.06215	0.0119693	0.0597765	FALSE	nonsig	475	*	Promoter (<=1kb)	23352	UBR4	-749
chr3	161717020	161717629	*	610	4.97358	5.3422	4.47721	0.864983	0.0119731	0.0597932	FALSE	nonsig	610	*	Intron (ENST00000665274.1/ENST00000665274.1, intron 1 of 1)	131149	OTOL1	220212
chr2	38376272	38378048	*	1777	9.68736	9.58897	9.77946	-0.190491	0.0119732	0.0597932	FALSE	nonsig	1777	*	Promoter (<=1kb)	64225	ATL2	0
chr1	156420882	156422253	*	1372	8.14315	8.29048	7.97904	0.311446	0.0119737	0.0597941	FALSE	nonsig	1372	*	Promoter (<=1kb)	10485	MIR9-1HG	0
chr18	44926175	44926668	*	494	4.39412	3.72473	4.84959	-1.12485	0.0119741	0.0597947	FALSE	nonsig	494	*	Intron (ENST00000677068.1/26040, intron 3 of 5)	100422829	MIR4319	43498
chr13	97475471	97476070	*	600	4.48358	3.84361	4.92535	-1.08174	0.0119789	0.0598159	FALSE	nonsig	600	*	Exon (ENST00000603247.1/ENST00000603247.1, exon 1 of 1)	5911	RAP2A	41000
chr5	4480529	4481917	*	1389	5.55916	5.86689	5.16748	0.699418	0.0119792	0.0598159	TRUE	nonsig	1389	*	Exon (ENST00000507435.1/107986400, exon 5 of 6)	124901168	LOC124901168	-40270
chr18	69998529	69999167	*	639	5.36923	4.91948	5.71159	-0.792104	0.0119794	0.0598159	FALSE	nonsig	639	*	Distal Intergenic	25914	RTTN	9865
chrX	140599868	140600227	*	360	4.48535	3.85311	4.92346	-1.07035	0.0119795	0.0598159	FALSE	nonsig	360	*	Distal Intergenic	101928833	LOC101928833	87478
chr11	122270019	122271261	*	1243	6.73228	6.46053	6.96086	-0.500336	0.0119801	0.0598171	TRUE	nonsig	1243	*	Intron (ENST00000660311.1/399959, intron 2 of 4)	399959	MIR100HG	38076
chr8	77953278	77954337	*	1060	6.22145	5.90141	6.48322	-0.581815	0.0119809	0.05982	TRUE	nonsig	1060	*	Distal Intergenic	102724874	LOC102724874	502581
chr5	31890600	31891060	*	461	3.99692	4.48673	3.24967	1.23706	0.0119817	0.0598208	FALSE	nonsig	461	*	Intron (ENST00000438447.2/23037, intron 2 of 24)	107986346	LOC107986346	-32307
chr10	129793215	129794339	*	1125	6.07989	5.73837	6.35584	-0.617467	0.0119819	0.0598208	FALSE	nonsig	1125	*	Intron (ENST00000635764.1/107984281, intron 2 of 6)	107984281	LOC107984281	8232
chr22	37674896	37675758	*	863	7.29279	7.48065	7.07676	0.403885	0.0119823	0.0598208	FALSE	nonsig	863	*	Promoter (<=1kb)	3956	LGALS1	0
chr10	73928276	73928777	*	502	5.28796	4.83347	5.63305	-0.799581	0.0119823	0.0598208	FALSE	nonsig	502	*	Distal Intergenic	414236	C10orf55	-5499
chr6	34142350	34143009	*	660	7.81571	7.98469	7.62427	0.360417	0.0119828	0.0598221	FALSE	nonsig	660	*	Intron (ENST00000538487.7/2914, intron 1 of 10)	2914	GRM4	3078
chr7	139034942	139036555	*	1614	8.13977	8.28554	7.9776	0.307938	0.0119857	0.0598348	FALSE	nonsig	1614	*	Promoter (<=1kb)	92092	ZC3HAV1L	0
chr15	84153063	84154041	*	979	5.39561	4.93212	5.74585	-0.813725	0.0119864	0.0598364	FALSE	nonsig	979	*	Intron (ENST00000558550.2/648809, intron 9 of 9)	440299	DNM1P41	15855
chr15	77809753	77810797	*	1045	7.4707	7.2578	7.65618	-0.39838	0.0119872	0.0598364	FALSE	nonsig	1045	*	Intron (ENST00000566711.5/84894, intron 1 of 3)	84894	LINGO1	8655
chr12	125187258	125187644	*	387	6.25788	5.94477	6.515	-0.570226	0.0119872	0.0598364	FALSE	nonsig	387	*	Promoter (<=1kb)	114795	TMEM132B	872
chr3	116276519	116277428	*	910	5.79217	5.4211	6.08705	-0.665948	0.0119876	0.0598364	FALSE	nonsig	910	*	Intron (ENST00000490035.7/4045, intron 1 of 6)	101926903	LSAMP-AS1	-82596
chr9	101209285	101210522	*	1238	5.99406	5.65297	6.26973	-0.616765	0.0119877	0.0598364	FALSE	nonsig	1238	*	Intron (ENST00000374874.8/54886, intron 2 of 7)	54886	PLPPR1	24250
chr22	26199495	26200278	*	784	5.24024	4.77543	5.59123	-0.8158	0.0119878	0.0598364	FALSE	nonsig	784	*	Intron (ENST00000248933.11/23544, intron 1 of 16)	23544	SEZ6L	29837
chr18	13584590	13585680	*	1091	8.41225	8.26195	8.54835	-0.286401	0.0119881	0.0598364	TRUE	nonsig	1091	*	Exon (ENST00000586207.5/753, exon 2 of 5)	100616130	MIR4526	-25434
chr9	116464359	116466363	*	2005	6.06573	5.70933	6.35129	-0.641957	0.0119884	0.0598366	FALSE	nonsig	2005	*	Intron (ENST00000313400.9/23245, intron 20 of 22)	23245	ASTN2	-23624
chr19	43784331	43785731	*	1401	7.0659	7.26383	6.83644	0.427389	0.0119926	0.0598563	FALSE	nonsig	1401	*	Distal Intergenic	3783	KCNN4	-3355
chrX	74836873	74837226	*	354	3.86822	2.98871	4.41067	-1.42196	0.0119939	0.0598611	FALSE	nonsig	354	*	Intron (ENST00000055682.12/340533, intron 1 of 3)	340533	NEXMIF	88226
chr4	16676094	16676594	*	501	4.8934	4.36647	5.27852	-0.912046	0.011996	0.0598703	FALSE	nonsig	501	*	Intron (ENST00000515064.5/9079, intron 2 of 7)	9079	LDB2	-22275
chr13	93097054	93097760	*	707	5.11398	4.60769	5.48801	-0.88032	0.0119968	0.0598727	FALSE	nonsig	707	*	Distal Intergenic	104326053	LINC00363	40397
chr15	26642307	26643292	*	986	5.55174	5.14989	5.86569	-0.715804	0.0119978	0.059876	FALSE	nonsig	986	*	3' UTR	2562	GABRB3	-13129
chr7	129169351	129170594	*	1244	5.23053	5.57224	4.78192	0.790324	0.0119982	0.0598768	TRUE	nonsig	1244	*	Promoter (2-3kb)	340348	TSPAN33	2911
chr20	57829665	57830604	*	940	5.38158	4.90736	5.73789	-0.830529	0.0119989	0.0598789	TRUE	nonsig	940	*	Distal Intergenic	56937	PMEPA1	-118129
chr22	30356117	30357648	*	1532	9.65074	9.54718	9.74737	-0.200193	0.0120006	0.0598856	FALSE	nonsig	1532	*	Promoter (<=1kb)	10291	SF3A1	0
chr14	23057237	23058538	*	1302	9.06831	8.93874	9.18719	-0.248447	0.0120009	0.0598856	FALSE	nonsig	1302	*	Promoter (<=1kb)	105370705	LOC105370705	0
chr17	73493963	73495258	*	1296	7.29193	7.07169	7.48295	-0.411261	0.0120015	0.0598872	FALSE	nonsig	1296	*	Intron (ENST00000392650.8/54549, intron 2 of 44)	54549	SDK2	12336
chr12	68429579	68430210	*	632	3.72979	2.79476	4.29243	-1.49767	0.0120027	0.0598915	TRUE	nonsig	632	*	Promoter (2-3kb)	100507195	LINC02384	2444
chr15	27679814	27680710	*	897	6.75535	6.49899	6.97295	-0.473957	0.012003	0.0598918	FALSE	nonsig	897	*	Distal Intergenic	2567	GABRG3	159842
chr15	23797556	23798594	*	1039	7.68177	7.49017	7.85088	-0.360709	0.0120047	0.0598988	FALSE	nonsig	1039	*	Intron (ENST00000658937.1/ENST00000658937.1, intron 1 of 2)	4692	NDN	-110251
chr10	64444340	64445320	*	981	5.16241	4.67714	5.52489	-0.847749	0.0120054	0.0599003	TRUE	nonsig	981	*	Intron (ENST00000654191.1/124902439, intron 4 of 5)	124902439	LOC124902439	-245874
chr2	123574382	123575003	*	622	5.26919	4.80911	5.61748	-0.808366	0.0120056	0.0599003	TRUE	nonsig	622	*	Distal Intergenic	107985820	CNTNAP5-DT	442862
chr1	192925509	192926321	*	813	4.9251	4.40458	5.3068	-0.902227	0.0120076	0.059909	FALSE	nonsig	813	*	Promoter (<=1kb)	105371664	LOC105371664	0
chr8	109229168	109230120	*	953	5.51519	5.82752	5.11602	0.711502	0.0120085	0.059912	TRUE	nonsig	953	*	Distal Intergenic	84955	NUDCD1	41810
chr11	121032547	121032794	*	248	4.01891	3.21138	4.53356	-1.32218	0.0120125	0.059929	FALSE	nonsig	248	*	Promoter (2-3kb)	219899	TBCEL	-2447
chr12	79690184	79692260	*	2077	9.07101	8.95362	9.17956	-0.225947	0.0120127	0.059929	FALSE	nonsig	2077	*	Promoter (<=1kb)	5074	PAWR	0
chr20	13777210	13777561	*	352	3.99689	4.48669	3.24968	1.23701	0.0120128	0.059929	FALSE	nonsig	352	*	Intron (ENST00000202816.5/51575, intron 2 of 13)	51575	ESF1	7325
chr1	232477707	232478379	*	673	4.90918	5.28558	4.39852	0.887057	0.0120135	0.0599309	FALSE	nonsig	673	*	Intron (ENST00000366630.5/57568, intron 6 of 21)	57568	SIPA1L2	15281
chr1	178320263	178321035	*	773	5.28246	5.61847	4.84363	0.774845	0.012014	0.059932	FALSE	nonsig	773	*	Intron (ENST00000367649.8/9462, intron 3 of 17)	9462	RASAL2	-20436
chr9	116646932	116647716	*	785	6.51358	6.22715	6.75246	-0.525317	0.0120184	0.0599524	FALSE	nonsig	785	*	Intron (ENST00000313400.9/23245, intron 17 of 22)	23245	ASTN2	39499
chr18	42179303	42180274	*	972	5.75569	5.37907	6.05407	-0.675	0.012019	0.059954	FALSE	nonsig	972	*	Intron (ENST00000601948.5/284260, intron 1 of 4)	284260	LINC00907	-6147
chr22	48307238	48308178	*	941	5.1866	4.70735	5.54573	-0.838372	0.0120202	0.0599585	FALSE	nonsig	941	*	Distal Intergenic	100422916	MIR3201	32874
chr1	118075018	118075647	*	630	4.60987	5.03595	4.00258	1.03337	0.0120208	0.0599599	FALSE	nonsig	630	*	Intron (ENST00000336338.10/200162, intron 15 of 48)	200162	SPAG17	5649
chr4	7508615	7509267	*	653	5.62987	5.23166	5.94161	-0.709945	0.0120212	0.0599606	FALSE	nonsig	653	*	Intron (ENST00000507866.6/57537, intron 2 of 26)	100422826	MIR4274	48587
chr16	5903919	5904199	*	281	4.17973	4.66199	3.45013	1.21186	0.012022	0.059963	FALSE	nonsig	281	*	Intron (ENST00000569895.3/54715, intron 4 of 6)	54715	RBFOX1	-114825
chr18	436029	436378	*	350	4.48312	3.8362	4.92816	-1.09197	0.0120234	0.0599649	TRUE	nonsig	350	*	Intron (ENST00000400256.5/81035, intron 2 of 9)	81035	COLEC12	64323
chr22	33896667	33898075	*	1409	5.63764	5.24537	5.94574	-0.700368	0.0120235	0.0599649	FALSE	nonsig	1409	*	Intron (ENST00000397394.8/9215, intron 1 of 14)	9215	LARGE1	-7439
chr10	53177344	53177729	*	386	4.54117	3.88779	4.98924	-1.10145	0.0120243	0.0599649	FALSE	nonsig	386	*	Distal Intergenic	105378309	LINC02672	-147320
chr11	8336647	8337571	*	925	6.14208	5.80122	6.41759	-0.616373	0.0120245	0.0599649	FALSE	nonsig	925	*	Distal Intergenic	4004	LMO1	-67931
chr18	78045819	78048165	*	2347	5.94548	5.58695	6.23241	-0.64546	0.0120245	0.0599649	TRUE	nonsig	2347	*	Distal Intergenic	101927715	LINC01029	-52088
chr12	70756296	70757249	*	954	5.92162	5.56389	6.20804	-0.644144	0.0120245	0.0599649	TRUE	nonsig	954	*	Promoter (1-2kb)	5801	PTPRR	-1537
chr20	41256631	41257673	*	1043	5.48699	5.04258	5.82626	-0.78368	0.012025	0.0599649	FALSE	nonsig	1043	*	Intron (ENST00000309060.7/23051, intron 2 of 4)	23051	ZHX3	14572
chr10	34137047	34137869	*	823	5.16451	4.69076	5.52055	-0.829796	0.0120251	0.0599649	FALSE	nonsig	823	*	Intron (ENST00000545260.5/56288, intron 20 of 22)	56288	PARD3	198451
chr13	25838013	25838463	*	451	3.94327	3.11928	4.46445	-1.34517	0.0120251	0.0599649	TRUE	nonsig	451	*	Intron (ENST00000381655.7/51761, intron 29 of 36)	51761	ATP8A2	10077
chr1	210876715	210877267	*	553	4.62338	4.019	5.04803	-1.02902	0.0120278	0.0599768	FALSE	nonsig	553	*	Intron (ENST00000367007.5/3756, intron 7 of 11)	3756	KCNH1	141923
chr13	25927389	25929384	*	1996	7.04792	6.81425	7.24896	-0.434716	0.0120296	0.059982	TRUE	nonsig	1996	*	Intron (ENST00000381655.7/51761, intron 33 of 36)	105370122	LOC105370122	48120
chr10	13672585	13673914	*	1330	6.54084	6.26382	6.77315	-0.509322	0.0120296	0.059982	FALSE	nonsig	1330	*	Intron (ENST00000357447.7/55691, intron 16 of 24)	55691	FRMD4A	-18059
chr13	97235648	97236301	*	654	4.12381	3.37969	4.61229	-1.23261	0.0120297	0.059982	FALSE	nonsig	654	*	Intron (ENST00000397601.5/10150, intron 1 of 6)	10150	MBNL2	13293
chr3	69553818	69555041	*	1224	5.96293	5.60059	6.2523	-0.65171	0.0120311	0.0599874	FALSE	nonsig	1224	*	Distal Intergenic	23150	FRMD4B	-11235
chr4	27115001	27115533	*	533	4.28886	3.57745	4.7632	-1.18576	0.0120325	0.0599932	FALSE	nonsig	533	*	Distal Intergenic	57620	STIM2	93719
chr19	14477479	14477907	*	429	5.89344	5.52123	6.18906	-0.667831	0.012033	0.0599941	FALSE	nonsig	429	*	Promoter (1-2kb)	10755	GIPC1	1950
chr6	91478860	91479331	*	472	3.92505	3.09104	4.45014	-1.3591	0.0120347	0.060001	FALSE	nonsig	472	*	Distal Intergenic	100616174	MIR4643	-42329
chr5	31797484	31798891	*	1408	5.85152	5.483	6.14481	-0.661803	0.0120356	0.0600019	TRUE	nonsig	1408	*	5' UTR	23037	PDZD2	-56046
chr3	72767695	72769204	*	1510	7.34709	7.13461	7.53226	-0.397654	0.0120357	0.0600019	FALSE	nonsig	1510	*	Intron (ENST00000468371.5/55164, intron 2 of 2)	55164	SHQ1	26386
chr17	73901580	73903360	*	1781	8.00493	8.1554	7.83692	0.318475	0.0120358	0.0600019	FALSE	nonsig	1781	*	Intron (ENST00000581911.1/ENST00000581911.1, intron 1 of 1)	107985081	LOC107985081	-8830
chr3	159148953	159150718	*	1766	7.21891	6.9984	7.41014	-0.41174	0.0120369	0.0600061	TRUE	nonsig	1766	*	Intron (ENST00000639147.2/100505385, intron 1 of 3)	100505385	IQCJ-SCHIP1	79098
chr2	96485816	96486553	*	738	5.81548	6.103	5.45601	0.646994	0.0120383	0.0600118	FALSE	nonsig	738	*	Distal Intergenic	93082	NEURL3	18792
chr7	82250496	82251923	*	1428	5.23572	4.77653	5.58351	-0.806982	0.0120395	0.060016	TRUE	nonsig	1428	*	Intron (ENST00000356860.8/781, intron 3 of 38)	781	CACNA2D1	83287
chr9	22907540	22907927	*	388	3.69284	2.76147	4.25418	-1.49271	0.0120398	0.060016	FALSE	nonsig	388	*	Intron (ENST00000640003.1/ENST00000640003.1, intron 3 of 9)	441389	LINC01239	225070
chr19	16360643	16360985	*	343	4.40912	4.83934	3.7933	1.04604	0.0120402	0.0600166	FALSE	nonsig	343	*	Promoter (<=1kb)	58513	EPS15L1	968
chr10	76920659	76923014	*	2356	6.28152	5.96604	6.54024	-0.574196	0.0120405	0.0600166	TRUE	nonsig	2356	*	Intron (ENST00000458661.6/101929328, intron 2 of 3)	124902466	LOC124902466	-6950
chr12	112600008	112600450	*	443	4.11523	4.59011	3.40257	1.18754	0.0120417	0.0600212	FALSE	nonsig	443	*	Intron (ENST00000549736.5/22895, intron 1 of 6)	22895	RPH3A	8448
chr11	133809329	133811366	*	2038	6.42519	6.13295	6.66809	-0.535143	0.0120424	0.0600217	TRUE	nonsig	2038	*	Promoter (<=1kb)	646522	LINC02743	0
chr7	68334712	68335262	*	551	4.43043	3.78263	4.87589	-1.09326	0.0120425	0.0600217	FALSE	nonsig	551	*	Distal Intergenic	105375341	LOC105375341	-15036
chr2	86882856	86883382	*	527	4.47582	3.83722	4.91695	-1.07973	0.0120427	0.0600217	FALSE	nonsig	527	*	Exon (ENST00000616781.4/100286979, exon 8 of 15)	100286979	ANAPC1P1	11555
chr5	158957445	158958782	*	1338	5.92345	5.55344	6.21767	-0.664227	0.0120453	0.0600328	TRUE	nonsig	1338	*	Intron (ENST00000519890.5/1879, intron 2 of 11)	1879	EBF1	60347
chr5	72561258	72562171	*	914	6.02692	5.67159	6.31181	-0.64022	0.0120456	0.0600328	FALSE	nonsig	914	*	Distal Intergenic	121232377	TNPO1-DT	18806
chr6	29516031	29516641	*	611	5.8317	6.13598	5.44562	0.690357	0.0120458	0.0600328	FALSE	nonsig	611	*	Distal Intergenic	100507362	LINC01015	-12080
chr10	77925559	77927884	*	2326	8.51881	8.37698	8.64793	-0.270953	0.0120465	0.0600345	FALSE	nonsig	2326	*	Promoter (<=1kb)	9231	DLG5	0
chr8	61215754	61216403	*	650	5.21347	4.73922	5.5698	-0.830576	0.0120482	0.0600417	FALSE	nonsig	650	*	Intron (ENST00000522621.1/157807, intron 2 of 2)	157807	CLVS1	-71552
chr11	46593400	46594531	*	1132	7.80243	7.61697	7.96674	-0.349771	0.012049	0.0600444	FALSE	nonsig	1132	*	Promoter (<=1kb)	55626	AMBRA1	0
chr17	20103202	20104648	*	1447	6.60872	6.31775	6.85074	-0.532984	0.0120501	0.0600483	TRUE	nonsig	1447	*	Intron (ENST00000676570.1/92521, intron 2 of 7)	92521	SPECC1	6550
chr2	68943375	68944487	*	1113	7.5669	7.73838	7.37224	0.366141	0.0120504	0.0600484	FALSE	nonsig	1113	*	Distal Intergenic	200504	GKN2	8393
chr7	136555485	136556769	*	1285	7.67903	7.49103	7.84534	-0.354302	0.0120531	0.06006	TRUE	nonsig	1285	*	Distal Intergenic	105375523	LOC105375523	128090
chr10	71431445	71432052	*	608	4.72572	4.143	5.13963	-0.996627	0.0120543	0.0600649	FALSE	nonsig	608	*	Intron (ENST00000224721.12/64072, intron 1 of 69)	64072	CDH23	-7780
chr11	117386642	117386951	*	310	4.16963	3.43886	4.65239	-1.21352	0.0120552	0.0600675	FALSE	nonsig	310	*	Promoter (2-3kb)	22897	CEP164	2045
chr17	59365788	59367216	*	1429	7.03363	6.7956	7.23789	-0.442291	0.0120561	0.0600707	TRUE	nonsig	1429	*	Promoter (<=1kb)	100616204	MIR4729	0
chr12	62643293	62643891	*	599	4.99041	4.47512	5.3693	-0.894178	0.0120572	0.0600748	TRUE	nonsig	599	*	Distal Intergenic	283416	LINC01465	-39603
chr6	28080043	28081689	*	1647	9.25062	9.13706	9.35589	-0.21883	0.0120581	0.0600764	FALSE	nonsig	1647	*	Promoter (<=1kb)	7718	ZNF165	0
chr18	57154329	57154562	*	234	3.69187	2.7704	4.24968	-1.47928	0.0120581	0.0600764	FALSE	nonsig	234	*	Distal Intergenic	284257	BOD1L2	7242
chr9	126422105	126423973	*	1869	6.66729	6.39863	6.89369	-0.49506	0.0120596	0.0600807	FALSE	nonsig	1869	*	Promoter (<=1kb)	89853	MVB12B	251
chr4	182090165	182090754	*	590	4.45198	3.79476	4.90183	-1.10707	0.0120599	0.0600807	FALSE	nonsig	590	*	Intron (ENST00000509012.5/90768, intron 1 of 4)	90768	TENM3-AS1	53022
chr7	120431408	120432014	*	607	3.9852	3.18988	4.49493	-1.30505	0.0120599	0.0600807	FALSE	nonsig	607	*	Intron (ENST00000331113.9/3751, intron 1 of 5)	3751	KCND2	158233
chr5	97525649	97526293	*	645	4.64982	4.06092	5.06682	-1.0059	0.0120608	0.0600839	FALSE	nonsig	645	*	Exon (ENST00000657058.1/102546227, exon 2 of 4)	102546227	LINC01340	20926
chr19	7857791	7858642	*	852	7.85994	8.0192	7.6809	0.338301	0.0120651	0.0601039	FALSE	nonsig	852	*	Promoter (<=1kb)	115704	EVI5L	0
chr15	49380434	49381440	*	1007	6.06728	6.33593	5.73688	0.599046	0.0120662	0.0601076	TRUE	nonsig	1007	*	Intron (ENST00000559573.3/196951, intron 2 of 4)	196951	FAM227B	15002
chr1	84856241	84857272	*	1032	5.79168	5.42184	6.08579	-0.663955	0.0120669	0.0601083	FALSE	nonsig	1032	*	Intron (ENST00000440886.1/23566, intron 1 of 1)	23566	LPAR3	8872
chr18	41466568	41467366	*	799	4.6076	3.98478	5.04119	-1.05641	0.0120669	0.0601083	TRUE	nonsig	799	*	Exon (ENST00000600644.2/ENST00000600644.2, exon 2 of 2)	641516	KC6	53228
chr12	109678612	109679197	*	586	5.94895	5.587	6.23806	-0.651062	0.0120688	0.0601162	FALSE	nonsig	586	*	Distal Intergenic	84915	FAM222A	-34628
chr4	98747413	98748475	*	1063	5.8067	5.43501	6.10198	-0.666968	0.0120694	0.0601177	TRUE	nonsig	1063	*	Distal Intergenic	10098	TSPAN5	-88802
chr18	43662641	43662982	*	342	4.97763	5.35266	4.46949	0.883172	0.0120706	0.0601212	FALSE	nonsig	342	*	Distal Intergenic	6860	SYT4	-385142
chr7	25321665	25321921	*	257	3.71108	2.77703	4.27337	-1.49634	0.0120707	0.0601212	FALSE	nonsig	257	*	Intron (ENST00000414127.2/ENST00000414127.2, intron 2 of 2)	124901604	LOC124901604	46661
chr4	96713172	96713890	*	719	5.13706	4.63958	5.50629	-0.866708	0.0120713	0.0601229	FALSE	nonsig	719	*	Intron (ENST00000522173.1/105377338, intron 3 of 3)	105377338	LINC02267	402440
chr12	99213005	99213805	*	801	5.08575	4.58887	5.45464	-0.865776	0.0120723	0.0601264	FALSE	nonsig	801	*	Intron (ENST00000547776.6/56899, intron 14 of 25)	56899	ANKS1B	32630
chr11	131612686	131612934	*	249	4.32702	3.64752	4.78711	-1.13959	0.0120748	0.0601371	FALSE	nonsig	249	*	Intron (ENST00000374791.7/50863, intron 1 of 7)	50863	NTM	30675
chr4	138613935	138615066	*	1132	6.00003	5.65297	6.27959	-0.626619	0.0120752	0.0601379	TRUE	nonsig	1132	*	Exon (ENST00000659710.1/100874047, exon 4 of 4)	105377448	LOC105377448	206399
chr2	100990586	100991859	*	1274	6.14728	5.82591	6.40995	-0.584046	0.0120804	0.0601609	FALSE	nonsig	1274	*	Promoter (2-3kb)	4862	NPAS2	2276
chr18	60965421	60966109	*	689	5.31419	4.82635	5.6781	-0.851753	0.0120805	0.0601609	FALSE	nonsig	689	*	Distal Intergenic	124904313	LOC124904313	-62695
chr11	31987370	31988084	*	715	5.1286	5.49739	4.6319	0.865493	0.0120817	0.0601658	FALSE	nonsig	715	*	Intron (ENST00000530348.5/5954, intron 1 of 3)	100506675	LINC03031	53164
chr17	7751665	7752089	*	425	4.27166	4.73216	3.59124	1.14092	0.0120827	0.0601682	FALSE	nonsig	425	*	Promoter (2-3kb)	118432	RPL29P2	-2231
chr18	48868443	48869359	*	917	5.73068	5.3388	6.03854	-0.699741	0.0120828	0.0601682	FALSE	nonsig	917	*	Distal Intergenic	4092	SMAD7	60823
chr11	21602614	21603127	*	514	4.06203	3.29489	4.5602	-1.26531	0.0120843	0.060174	FALSE	nonsig	514	*	Distal Intergenic	102723370	LOC102723370	-179532
chr12	1613990	1614354	*	365	4.11158	4.58127	3.41067	1.1706	0.0120853	0.0601777	FALSE	nonsig	365	*	Promoter (2-3kb)	81029	WNT5B	-2306
chr9	28603622	28604102	*	481	3.77655	2.87228	4.32814	-1.45587	0.0120857	0.0601779	TRUE	nonsig	481	*	Intron (ENST00000698399.1/158038, intron 3 of 6)	105376004	LOC105376004	63887
chr5	82221783	82222093	*	311	4.39426	3.70388	4.85925	-1.15537	0.0120881	0.0601879	FALSE	nonsig	311	*	Intron (ENST00000282185.8/83734, intron 5 of 7)	6228	RPS23	55858
chr4	144901698	144902656	*	959	5.35828	4.92347	5.69194	-0.768473	0.0120888	0.0601879	FALSE	nonsig	959	*	Intron (ENST00000649263.1/10393, intron 4 of 8)	2993	GYPA	-30745
chr10	85447863	85449409	*	1547	6.90836	6.65809	7.12156	-0.463477	0.0120893	0.0601879	FALSE	nonsig	1547	*	Promoter (<=1kb)	101929684	LINC01520	-183
chr5	154857207	154858851	*	1645	10.4328	10.3465	10.5142	-0.167641	0.0120893	0.0601879	FALSE	nonsig	1645	*	Promoter (<=1kb)	9337	CNOT8	0
chr2	15457001	15457612	*	612	4.47541	3.83614	4.91685	-1.08071	0.0120894	0.0601879	FALSE	nonsig	612	*	Intron (ENST00000281513.10/51594, intron 21 of 51)	51594	NBAS	10166
chr12	66130063	66131440	*	1378	8.15395	7.99483	8.29725	-0.30242	0.0120894	0.0601879	TRUE	nonsig	1378	*	Promoter (<=1kb)	103625681	LLPH-DT	0
chr5	141958085	141958485	*	401	5.71519	5.33264	6.01726	-0.684628	0.0120903	0.0601907	FALSE	nonsig	401	*	Promoter (<=1kb)	51294	PCDH12	0
chr16	83193037	83194544	*	1508	5.6589	5.26461	5.96823	-0.703619	0.0120914	0.0601945	TRUE	nonsig	1508	*	Intron (ENST00000268613.14/1012, intron 5 of 14)	101928417	LOC101928417	-202739
chr15	34275946	34276927	*	982	5.59511	5.19822	5.90603	-0.707814	0.0120945	0.0602087	FALSE	nonsig	982	*	Intron (ENST00000354181.8/9990, intron 2 of 25)	9990	SLC12A6	22731
chr6	166861409	166863321	*	1913	8.28572	8.13456	8.42253	-0.287964	0.0120978	0.0602235	TRUE	nonsig	1913	*	Promoter (<=1kb)	6196	RPS6KA2	0
chr4	61310522	61310966	*	445	3.4297	2.36349	4.03607	-1.67259	0.0120983	0.0602247	FALSE	nonsig	445	*	Intron (ENST00000683033.1/23284, intron 1 of 26)	23284	ADGRL3	108380
chr2	65413290	65414402	*	1113	5.36891	4.92047	5.71051	-0.790035	0.0121008	0.0602347	FALSE	nonsig	1113	*	Intron (ENST00000356388.9/200734, intron 1 of 5)	200734	SPRED2	18121
chr18	62682152	62683117	*	966	6.88256	6.62995	7.09745	-0.467508	0.0121011	0.0602347	TRUE	nonsig	966	*	Distal Intergenic	23239	PHLPP1	-32424
chr15	72901931	72903137	*	1207	8.21016	8.04885	8.35523	-0.306375	0.0121012	0.0602347	FALSE	nonsig	1207	*	Distal Intergenic	100287559	ADPGK-AS1	115228
chr7	18509128	18509994	*	867	5.52665	5.11094	5.84898	-0.738044	0.0121021	0.0602377	TRUE	nonsig	867	*	Promoter (<=1kb)	9734	HDAC9	0
chr5	146876470	146879376	*	2907	9.24075	9.12887	9.34457	-0.215697	0.0121024	0.0602377	FALSE	nonsig	2907	*	Promoter (<=1kb)	5521	PPP2R2B	0
chr14	49633308	49635501	*	2194	10.1154	10.0247	10.2009	-0.176204	0.0121036	0.0602418	FALSE	nonsig	2194	*	Promoter (<=1kb)	55172	DNAAF2	0
chr10	31944371	31945450	*	1080	5.61879	5.22138	5.93004	-0.708661	0.0121065	0.060255	TRUE	nonsig	1080	*	Distal Intergenic	94134	ARHGAP12	-15495
chr5	84408658	84409173	*	516	4.84409	4.28944	5.24373	-0.954289	0.0121076	0.0602587	FALSE	nonsig	516	*	Intron (ENST00000515688.6/105379057, intron 3 of 3)	105379057	EDIL3-DT	9038
chr12	108129083	108130439	*	1357	9.05988	8.935	9.17481	-0.23981	0.0121078	0.0602587	FALSE	nonsig	1357	*	Promoter (<=1kb)	9671	WSCD2	0
chr5	61308713	61309412	*	700	5.61865	5.22179	5.92957	-0.707773	0.0121086	0.0602608	TRUE	nonsig	700	*	Distal Intergenic	105378992	LINC02057	-3902
chr2	184597053	184600093	*	3041	9.19698	9.08047	9.30478	-0.224305	0.0121096	0.0602645	TRUE	nonsig	3041	*	Promoter (<=1kb)	105373780	LOC105373780	0
chr7	90958791	90959581	*	791	4.35059	3.61682	4.83464	-1.21782	0.012111	0.0602699	TRUE	nonsig	791	*	Promoter (2-3kb)	5218	CDK14	2999
chr12	55039168	55040352	*	1185	5.67151	5.2721	5.98398	-0.71188	0.012113	0.0602772	TRUE	nonsig	1185	*	Distal Intergenic	58158	NEUROD4	19194
chr7	70736731	70737321	*	591	4.433	3.77821	4.88172	-1.10351	0.0121131	0.0602772	FALSE	nonsig	591	*	Promoter (1-2kb)	26053	AUTS2	-1269
chr1	220511771	220512370	*	600	4.67972	4.0919	5.09619	-1.00429	0.0121138	0.0602796	FALSE	nonsig	600	*	Distal Intergenic	4139	MARK1	-15766
chr3	54192286	54193042	*	757	4.47817	3.81253	4.93191	-1.11939	0.012115	0.0602838	TRUE	nonsig	757	*	Intron (ENST00000474759.6/55799, intron 2 of 37)	55799	CACNA2D3	-4329
chr7	4144578	4145707	*	1130	7.2139	6.98895	7.40846	-0.419512	0.0121159	0.0602859	FALSE	nonsig	1130	*	Intron (ENST00000404826.7/221935, intron 28 of 44)	105375131	LOC105375131	-9741
chr2	95310327	95311561	*	1235	6.32699	6.02174	6.5788	-0.557053	0.012116	0.0602859	FALSE	nonsig	1235	*	Promoter (<=1kb)	30818	KCNIP3	105
chr13	51796334	51797163	*	830	6.849	6.58583	7.07148	-0.485651	0.0121165	0.0602869	FALSE	nonsig	830	*	Intron (ENST00000642706.1/79758, intron 5 of 10)	79758	DHRS12	-6258
chr11	320343	320653	*	311	4.00184	4.48738	3.26462	1.22276	0.0121181	0.0602936	FALSE	nonsig	311	*	Promoter (<=1kb)	10410	IFITM3	0
chr9	76359900	76360929	*	1030	5.36067	4.89117	5.71431	-0.823142	0.0121188	0.0602956	TRUE	nonsig	1030	*	3' UTR	55312	RFK	32837
chr1	163029818	163030609	*	792	4.49532	3.80054	4.96229	-1.16174	0.0121202	0.060301	FALSE	nonsig	792	*	Distal Intergenic	5999	RGS4	-38166
chr7	136009627	136010020	*	394	4.23245	3.48627	4.7218	-1.23553	0.012122	0.0603086	FALSE	nonsig	394	*	Distal Intergenic	105375523	LOC105375523	-15697
chr6	16633573	16635212	*	1640	6.46911	6.17979	6.70998	-0.530194	0.0121245	0.0603188	TRUE	nonsig	1640	*	Intron (ENST00000244769.8/6310, intron 4 of 8)	6310	ATXN1	114880
chr8	141802040	141802696	*	657	5.93771	6.22226	5.5829	0.639358	0.0121247	0.0603188	FALSE	nonsig	657	*	Distal Intergenic	100302147	MIR1302-7	-15727
chr15	90902975	90904252	*	1278	8.10356	7.93928	8.25104	-0.311758	0.0121262	0.060325	TRUE	nonsig	1278	*	Promoter (<=1kb)	4122	MAN2A2	0
chr6	21137776	21139380	*	1605	6.478	6.18947	6.71833	-0.528864	0.0121273	0.0603288	TRUE	nonsig	1605	*	Intron (ENST00000274695.8/54901, intron 13 of 15)	54901	CDKAL1	-61432
chr12	6372467	6373029	*	563	5.66699	5.96498	5.29098	0.673996	0.0121284	0.0603329	FALSE	nonsig	563	*	Promoter (1-2kb)	6337	SCNN1A	1774
chr2	158984407	158985476	*	1070	5.87155	5.50815	6.16159	-0.653441	0.0121298	0.0603383	FALSE	nonsig	1070	*	Intron (ENST00000263635.8/85461, intron 1 of 26)	85461	TANC1	15767
chr18	46510079	46511093	*	1015	6.68498	6.41945	6.90915	-0.489696	0.0121325	0.0603503	FALSE	nonsig	1015	*	Intron (ENST00000398705.7/125336, intron 2 of 9)	125336	LOXHD1	7984
chr4	22485488	22486185	*	698	5.43645	4.98131	5.78191	-0.800597	0.0121337	0.0603538	FALSE	nonsig	698	*	Intron (ENST00000334304.10/166647, intron 1 of 18)	166647	ADGRA3	-7252
chr1	64826657	64827265	*	609	4.91126	5.28439	4.40663	0.877762	0.0121339	0.0603538	FALSE	nonsig	609	*	Intron (ENST00000294428.8/55225, intron 11 of 11)	3716	JAK1	13993
chr2	3583775	3584604	*	830	5.37589	4.93397	5.71371	-0.779739	0.0121341	0.0603538	FALSE	nonsig	830	*	Distal Intergenic	6201	RPS7	3956
chr16	52051215	52051964	*	750	4.8045	4.23614	5.21117	-0.975032	0.0121345	0.0603539	FALSE	nonsig	750	*	Exon (ENST00000566628.2/388276, exon 3 of 8)	388276	LINC02911	21938
chr6	66336140	66336485	*	346	3.53002	2.53432	4.11355	-1.57923	0.0121347	0.0603539	FALSE	nonsig	346	*	Distal Intergenic	442229	SLC25A51P1	547723
chr6	124626248	124626862	*	615	4.32892	3.65358	4.78711	-1.13353	0.012137	0.0603597	TRUE	nonsig	615	*	Intron (ENST00000368417.6/154215, intron 3 of 6)	154215	NKAIN2	-191537
chr2	233416482	233417192	*	711	6.22872	5.90059	6.49588	-0.595286	0.0121375	0.0603597	TRUE	nonsig	711	*	Promoter (2-3kb)	8527	DGKD	-2049
chr2	19461369	19462766	*	1398	6.05415	5.70414	6.3356	-0.631462	0.0121376	0.0603597	TRUE	nonsig	1398	*	Intron (ENST00000443897.1/101928196, intron 1 of 1)	101928196	LOC101928196	6164
chr4	72767517	72768535	*	1019	5.74747	6.0395	5.38093	0.658568	0.0121377	0.0603597	FALSE	nonsig	1019	*	Distal Intergenic	9508	ADAMTS3	-198296
chr7	127975649	127977104	*	1456	5.87747	5.52279	6.16194	-0.639152	0.0121377	0.0603597	FALSE	nonsig	1456	*	Intron (ENST00000354725.8/27044, intron 15 of 23)	27044	SND1	-13842
chr18	57802264	57803845	*	1582	7.41289	7.20901	7.5915	-0.382492	0.0121377	0.0603597	FALSE	nonsig	1582	*	Promoter (<=1kb)	5205	ATP8B1	0
chr5	107771707	107772979	*	1273	5.31718	4.87108	5.65743	-0.78635	0.012139	0.0603649	TRUE	nonsig	1273	*	Distal Intergenic	1946	EFNA5	-100770
chr14	96217103	96217522	*	420	3.7008	2.75019	4.26891	-1.51872	0.0121401	0.0603686	FALSE	nonsig	420	*	Intron (ENST00000542454.2/624, intron 1 of 2)	623	BDKRB1	12259
chr18	44747473	44747816	*	344	4.61311	4.0001	5.04198	-1.04188	0.0121431	0.060382	FALSE	nonsig	344	*	Intron (ENST00000426838.8/26040, intron 2 of 3)	26040	SETBP1	46135
chr10	98464656	98464974	*	319	5.43007	5.00676	5.75694	-0.750175	0.0121436	0.0603832	FALSE	nonsig	319	*	Intron (ENST00000404542.5/60495, intron 8 of 8)	3257	HPS1	-17693
chr19	11421675	11422776	*	1102	5.31899	5.64904	4.89032	0.758718	0.012145	0.0603885	FALSE	nonsig	1102	*	Promoter (2-3kb)	57139	RGL3	-2347
chr11	92901587	92902986	*	1400	5.37142	4.88678	5.73356	-0.84678	0.012146	0.0603923	TRUE	nonsig	1400	*	Distal Intergenic	105369431	LINC02746	12658
chr1	164295595	164297085	*	1491	5.87427	5.5145	6.16199	-0.647484	0.0121464	0.0603925	FALSE	nonsig	1491	*	Distal Intergenic	5087	PBX1	-258499
chr13	97432744	97434036	*	1293	11.0855	11.0101	11.1572	-0.147197	0.0121473	0.0603956	TRUE	nonsig	1293	*	Promoter (<=1kb)	5911	RAP2A	-133
chr5	17234681	17235801	*	1121	5.75909	5.38855	6.05364	-0.665084	0.0121481	0.0603983	FALSE	nonsig	1121	*	Intron (ENST00000606445.1/10409, intron 3 of 3)	10409	BASP1	17050
chr15	79548591	79549359	*	769	4.80592	4.24655	5.208	-0.96145	0.0121492	0.0604021	FALSE	nonsig	769	*	Distal Intergenic	23251	MINAR1	92495
chr14	88902666	88902901	*	236	5.00943	4.4813	5.39519	-0.91389	0.0121505	0.0604071	FALSE	nonsig	236	*	Distal Intergenic	123016	TTC8	61181
chr9	27173840	27174687	*	848	5.5582	5.143	5.88022	-0.737219	0.0121527	0.0604165	FALSE	nonsig	848	*	Intron (ENST00000519097.5/7010, intron 5 of 20)	7010	TEK	64387
chr2	210752368	210753008	*	641	4.34112	3.66563	4.79937	-1.13374	0.0121538	0.0604207	FALSE	nonsig	641	*	Distal Intergenic	1373	CPS1	80753
chr19	16456851	16458479	*	1629	7.75413	7.56899	7.91819	-0.349194	0.0121555	0.0604273	TRUE	nonsig	1629	*	Intron (ENST00000714540.1/58513, intron 1 of 24)	58513	EPS15L1	13464
chr14	58244223	58245397	*	1175	9.36808	9.25638	9.47174	-0.215358	0.0121593	0.0604449	FALSE	nonsig	1175	*	Promoter (<=1kb)	5684	PSMA3	0
chr17	60599413	60601368	*	1956	9.91788	9.82466	10.0054	-0.180778	0.0121597	0.0604455	FALSE	nonsig	1956	*	Promoter (<=1kb)	8493	PPM1D	0
chr17	7614828	7615577	*	750	10.5522	10.4646	10.6348	-0.170181	0.0121628	0.0604594	FALSE	nonsig	750	*	Promoter (<=1kb)	9513	FXR2	0
chr3	61814381	61815740	*	1360	5.94397	5.59424	6.22525	-0.631009	0.0121636	0.0604615	TRUE	nonsig	1360	*	Intron (ENST00000474889.6/5793, intron 2 of 29)	5793	PTPRG	252470
chr10	524932	526165	*	1234	6.39454	6.09457	6.64275	-0.548188	0.0121638	0.0604615	FALSE	nonsig	1234	*	Intron (ENST00000280886.12/22982, intron 1 of 36)	101930421	LOC101930421	-102468
chr5	66660940	66661384	*	445	4.23164	3.52111	4.70559	-1.18447	0.0121645	0.0604632	FALSE	nonsig	445	*	Intron (ENST00000406374.5/375449, intron 1 of 5)	375449	MAST4	64284
chr1	228059858	228060709	*	852	5.24168	4.77428	5.59413	-0.81985	0.0121661	0.0604697	FALSE	nonsig	852	*	3' UTR	100506571	LINC02809	15841
chr12	3707158	3707815	*	658	4.99614	4.49145	5.3693	-0.877852	0.012167	0.0604726	FALSE	nonsig	658	*	Intron (ENST00000440314.7/84766, intron 3 of 19)	84766	CRACR2A	-33634
chr20	11848077	11848892	*	816	4.42534	3.77709	4.87102	-1.09393	0.0121686	0.0604791	FALSE	nonsig	816	*	Intron (ENST00000659465.1/728450, intron 1 of 1)	728450	LINC00687	20142
chr20	18056743	18058146	*	1404	6.50823	6.74179	6.22941	0.512383	0.0121701	0.0604854	FALSE	nonsig	1404	*	Promoter (<=1kb)	58495	OVOL2	0
chr10	113431493	113432138	*	646	5.24286	4.78263	5.59123	-0.8086	0.0121739	0.0605027	FALSE	nonsig	646	*	Distal Intergenic	107984270	LOC107984270	59916
chr2	1305685	1307422	*	1738	6.12877	6.39236	5.80602	0.586338	0.012177	0.0605154	TRUE	nonsig	1738	*	Intron (ENST00000308624.10/54221, intron 14 of 16)	54221	SNTG2	42841
chr6	144952708	144953212	*	505	4.43532	3.77927	4.88463	-1.10536	0.0121771	0.0605154	FALSE	nonsig	505	*	Distal Intergenic	7402	UTRN	113659
chr6	107701289	107701955	*	667	5.82602	5.45561	6.1205	-0.664891	0.0121787	0.0605217	TRUE	nonsig	667	*	Distal Intergenic	256380	SCML4	30148
chr2	174968454	174969391	*	938	4.84583	4.29179	5.24515	-0.953359	0.0121794	0.0605241	FALSE	nonsig	938	*	Intron (ENST00000409900.9/1123, intron 1 of 12)	1123	CHN1	6540
chr1	117333122	117333557	*	436	4.16873	3.43325	4.65352	-1.22027	0.0121816	0.0605329	FALSE	nonsig	436	*	Distal Intergenic	10905	MAN1A2	-33892
chr11	115642681	115644235	*	1555	6.31581	6.0139	6.56534	-0.551436	0.0121818	0.0605329	TRUE	nonsig	1555	*	Exon (ENST00000564619.1/ENST00000564619.1, exon 1 of 1)	105369512	LINC02698	-15423
chr6	162727348	162728470	*	1123	9.61968	9.51852	9.7142	-0.195675	0.0121821	0.0605329	FALSE	nonsig	1123	*	Promoter (<=1kb)	5071	PRKN	0
chr7	96547320	96547890	*	571	4.08562	3.29489	4.59349	-1.2986	0.0121829	0.0605353	FALSE	nonsig	571	*	Intron (ENST00000466986.5/7979, intron 2 of 3)	7979	SEM1	-43797
chr6	17607584	17607849	*	266	4.58596	3.96706	5.01767	-1.05061	0.012184	0.0605396	FALSE	nonsig	266	*	Intron (ENST00000259963.4/51439, intron 4 of 4)	51439	FAM8A1	6423
chr2	222757198	222757572	*	375	4.39398	3.73505	4.84462	-1.10957	0.0121856	0.0605458	FALSE	nonsig	375	*	Distal Intergenic	116255	MOGAT1	85540
chr16	14103248	14104487	*	1240	5.17891	4.70017	5.53775	-0.837584	0.0121871	0.0605516	FALSE	nonsig	1240	*	Intron (ENST00000571589.6/57496, intron 2 of 16)	57496	MRTFB	10411
chr5	116959552	116960425	*	874	4.2946	3.57493	4.77254	-1.19761	0.0121883	0.0605561	FALSE	nonsig	874	*	Distal Intergenic	107986375	LOC107986375	59254
chr8	58060771	58061780	*	1010	5.1044	4.61664	5.46826	-0.851621	0.0121888	0.0605571	TRUE	nonsig	1010	*	Intron (ENST00000519262.6/90362, intron 2 of 3)	90362	FAM110B	-8427
chr4	22454626	22455303	*	678	4.50156	3.84671	4.95032	-1.10361	0.0121892	0.0605576	TRUE	nonsig	678	*	Promoter (<=1kb)	166647	ADGRA3	531
chr1	245585162	245586059	*	898	8.15045	7.9842	8.29951	-0.315306	0.0121902	0.0605612	FALSE	nonsig	898	*	Intron (ENST00000407071.7/55083, intron 5 of 14)	55083	KIF26B	-60033
chr7	126484018	126484318	*	301	3.7973	2.90714	4.34371	-1.43657	0.0121912	0.0605648	FALSE	nonsig	301	*	Intron (ENST00000358373.8/2918, intron 9 of 10)	101928357	LOC101928357	-10994
chr1	24642225	24643677	*	1453	10.4733	10.3881	10.5537	-0.1656	0.0121923	0.0605687	FALSE	nonsig	1453	*	Promoter (<=1kb)	10250	SRRM1	0
chr10	96374695	96375780	*	1086	8.29266	8.13727	8.43293	-0.295655	0.0121935	0.0605718	FALSE	nonsig	1086	*	Exon (ENST00000506028.2/ENST00000506028.2, exon 1 of 2)	93377	OPALIN	-15330
chr2	224401681	224402200	*	520	4.79202	4.23854	5.19106	-0.952512	0.0121935	0.0605718	FALSE	nonsig	520	*	Promoter (<=1kb)	79843	FAM124B	0
chr6	5303188	5304352	*	1165	6.45811	6.696	6.17308	0.522927	0.0121954	0.060577	FALSE	nonsig	1165	*	Intron (ENST00000324331.10/10667, intron 1 of 6)	10667	FARS2	41675
chr10	86881109	86881768	*	660	4.93079	4.39012	5.32316	-0.933034	0.0121955	0.060577	TRUE	nonsig	660	*	Intron (ENST00000713669.1/657, intron 3 of 12)	79812	MMRN2	62803
chr1	90299886	90300681	*	796	5.12648	4.62592	5.49739	-0.871469	0.0121962	0.060577	FALSE	nonsig	796	*	Distal Intergenic	105378849	LOC105378849	57798
chr5	151288237	151288497	*	261	4.83233	5.22053	4.29957	0.920963	0.0121962	0.060577	FALSE	nonsig	261	*	Exon (ENST00000335230.8/285641, exon 5 of 10)	285641	SLC36A3	9767
chr5	173850419	173850932	*	514	4.88346	4.33342	5.28072	-0.947299	0.0121966	0.060577	FALSE	nonsig	514	*	Distal Intergenic	80315	CPEB4	-37417
chr1	234925889	234927061	*	1173	6.70689	6.44448	6.92884	-0.484357	0.0121966	0.060577	FALSE	nonsig	1173	*	Intron (ENST00000651370.1/107985365, intron 1 of 1)	107985365	LOC107985365	5592
chr1	191823409	191824226	*	818	5.65241	5.26105	5.95995	-0.698898	0.0121967	0.060577	FALSE	nonsig	818	*	Promoter (<=1kb)	107985457	LINC02770	0
chr2	9356020	9356778	*	759	5.62143	5.22383	5.93279	-0.708963	0.012197	0.060577	TRUE	nonsig	759	*	Exon (ENST00000315273.4/8853, exon 13 of 27)	8853	ASAP2	5561
chr4	19010746	19011209	*	464	4.1721	3.44445	4.65352	-1.20907	0.0121976	0.0605788	TRUE	nonsig	464	*	Distal Intergenic	107986264	LINC02438	443698
chr15	62886481	62888040	*	1560	7.10311	6.87603	7.29926	-0.423222	0.0121986	0.0605822	FALSE	nonsig	1560	*	Promoter (2-3kb)	105370854	LOC105370854	-2447
chr11	76150673	76152002	*	1330	6.36096	6.053	6.6146	-0.5616	0.0121996	0.0605856	FALSE	nonsig	1330	*	Distal Intergenic	7405	UVRAG	34773
chr4	43595304	43595738	*	435	4.76312	4.18992	5.17223	-0.982311	0.0121999	0.0605858	FALSE	nonsig	435	*	Distal Intergenic	105374436	LINC02383	-102761
chr6	116570783	116571811	*	1029	9.90295	9.80963	9.9906	-0.180969	0.0122039	0.0606042	FALSE	nonsig	1029	*	Promoter (<=1kb)	51389	RWDD1	0
chr2	15640285	15640500	*	216	5.19354	5.53378	4.74745	0.786328	0.0122052	0.0606076	FALSE	nonsig	216	*	Distal Intergenic	1653	DDX1	41789
chr10	1287356	1288529	*	1174	6.44665	6.15936	6.68612	-0.526762	0.0122052	0.0606076	FALSE	nonsig	1174	*	Exon (ENST00000655745.1/399706, exon 3 of 3)	105	ADARB2	-46826
chr2	48725838	48726157	*	320	4.35092	3.64991	4.82067	-1.17076	0.0122057	0.0606084	FALSE	nonsig	320	*	Promoter (2-3kb)	3973	LHCGR	-2324
chr5	167304866	167305683	*	818	4.74865	4.14822	5.17136	-1.02314	0.0122065	0.060611	FALSE	nonsig	818	*	Intron (ENST00000518659.6/57451, intron 3 of 30)	101927908	LOC101927908	-136465
chr1	47952371	47953196	*	826	4.38311	3.72013	4.83563	-1.1155	0.0122081	0.0606174	FALSE	nonsig	826	*	Intron (ENST00000606738.3/388630, intron 2 of 6)	388630	TRABD2B	41016
chrX	152810141	152811449	*	1309	7.33751	7.1231	7.52414	-0.40104	0.0122088	0.0606195	TRUE	nonsig	1309	*	Distal Intergenic	1069	CETN2	18248
chr9	76638119	76638450	*	332	4.38203	3.69921	4.84362	-1.14441	0.0122092	0.0606201	FALSE	nonsig	332	*	Exon (ENST00000376717.6/158471, exon 5 of 11)	158471	PRUNE2	6688
chr4	140971195	140971859	*	665	4.64134	4.01615	5.07607	-1.05992	0.0122096	0.0606204	TRUE	nonsig	665	*	Intron (ENST00000515673.7/57484, intron 1 of 6)	57484	RNF150	-3325
chr13	86612813	86613217	*	405	4.25772	4.70968	3.59596	1.11372	0.0122106	0.0606226	FALSE	nonsig	405	*	Distal Intergenic	105370299	LOC105370299	-150079
chr8	107217278	107217916	*	639	4.37657	3.70151	4.83464	-1.13312	0.0122107	0.0606226	FALSE	nonsig	639	*	Distal Intergenic	284	ANGPT1	77625
chr5	169442265	169442583	*	319	3.60473	2.65358	4.17303	-1.51945	0.0122117	0.0606263	FALSE	nonsig	319	*	Distal Intergenic	124901131	LOC124901131	-15380
chr4	8123058	8124056	*	999	5.99602	5.63645	6.28362	-0.647167	0.012212	0.0606263	FALSE	nonsig	999	*	Intron (ENST00000676532.1/84448, intron 1 of 20)	84448	ABLIM2	3604
chr12	98941072	98941594	*	523	4.89258	4.36132	5.27999	-0.918674	0.0122131	0.0606304	FALSE	nonsig	523	*	Intron (ENST00000551372.1/ENST00000551372.1, intron 1 of 3)	56899	ANKS1B	-45772
chr17	34099937	34100663	*	727	4.71886	4.1516	5.12496	-0.973364	0.0122148	0.0606373	FALSE	nonsig	727	*	Intron (ENST00000359872.6/40, intron 1 of 9)	107985038	LOC107985038	-20837
chr14	44285956	44286629	*	674	4.86943	4.31364	5.26966	-0.956025	0.0122151	0.0606373	FALSE	nonsig	674	*	Intron (ENST00000654351.1/105370471, intron 1 of 3)	105370471	LINC02307	97916
chr14	82673735	82674104	*	370	3.62927	2.66793	4.20111	-1.53318	0.0122161	0.0606407	FALSE	nonsig	370	*	Intron (ENST00000690424.2/101928599, intron 2 of 4)	101928599	LINC02301	31099
chr3	123740576	123740838	*	263	3.51852	2.51319	4.10526	-1.59207	0.0122164	0.0606408	FALSE	nonsig	263	*	Intron (ENST00000360772.7/4638, intron 6 of 33)	4638	MYLK	-4806
chr19	4065917	4066455	*	539	9.08372	8.9675	9.19128	-0.223776	0.0122173	0.0606439	FALSE	nonsig	539	*	Promoter (<=1kb)	51341	ZBTB7A	-185
chr2	178244658	178245181	*	524	4.95941	4.44587	5.33737	-0.891503	0.0122185	0.0606484	TRUE	nonsig	524	*	Intron (ENST00000392505.6/114880, intron 1 of 25)	114880	OSBPL6	-39746
chr6	25484012	25484512	*	501	5.12307	4.6253	5.49245	-0.867148	0.0122211	0.0606597	FALSE	nonsig	501	*	Intron (ENST00000329474.7/55604, intron 12 of 36)	55604	CARMIL1	-10609
chr20	52469201	52470214	*	1014	5.84454	5.48027	6.13512	-0.65486	0.0122227	0.0606662	FALSE	nonsig	1014	*	Intron (ENST00000663974.1/105372666, intron 3 of 4)	124904931	LOC124904931	30377
chr12	71509030	71509474	*	445	4.34876	3.64266	4.82076	-1.1781	0.0122232	0.0606671	FALSE	nonsig	445	*	Intron (ENST00000266674.10/8549, intron 2 of 17)	8549	LGR5	-57788
chr17	76887989	76889169	*	1181	7.12329	6.89131	7.32308	-0.431766	0.0122242	0.060668	FALSE	nonsig	1181	*	Intron (ENST00000569840.7/146664, intron 3 of 17)	146664	MGAT5B	15278
chr13	53821308	53823028	*	1721	6.8515	6.60266	7.06366	-0.461009	0.0122243	0.060668	FALSE	nonsig	1721	*	Intron (ENST00000569422.1/100861552, intron 1 of 5)	100861552	LINC00558	5889
chr19	29582970	29583903	*	934	5.70132	5.99748	5.32823	0.669247	0.0122244	0.060668	FALSE	nonsig	934	*	Distal Intergenic	10775	POP4	-22380
chr4	166868984	166869618	*	635	4.6508	4.05357	5.07193	-1.01836	0.0122246	0.060668	TRUE	nonsig	635	*	Intron (ENST00000541354.5/50859, intron 5 of 9)	50859	SPOCK3	232939
chr5	59173683	59174832	*	1150	6.58759	6.31664	6.81561	-0.498978	0.0122292	0.0606892	FALSE	nonsig	1150	*	Exon (ENST00000515324.1/5144, exon 5 of 5)	5144	PDE4D	41103
chr7	7347172	7347556	*	385	4.0158	3.20971	4.52986	-1.32015	0.0122296	0.0606897	FALSE	nonsig	385	*	Distal Intergenic	340267	COL28A1	12903
chr16	12951485	12952410	*	926	5.54214	5.13338	5.86029	-0.726906	0.0122302	0.0606914	TRUE	nonsig	926	*	Intron (ENST00000558583.3/729993, intron 2 of 4)	729993	SHISA9	48606
chr1	150235466	150236716	*	1251	9.60663	9.5006	9.7054	-0.204797	0.0122305	0.0606914	FALSE	nonsig	1251	*	Promoter (<=1kb)	81611	ANP32E	0
chr5	120988560	120989618	*	1059	5.4356	5.00482	5.76689	-0.762065	0.0122318	0.0606958	TRUE	nonsig	1059	*	Distal Intergenic	51334	PRR16	207342
chr13	27341069	27342115	*	1047	6.03735	5.70142	6.30965	-0.608231	0.0122321	0.0606958	FALSE	nonsig	1047	*	Distal Intergenic	387496	RASL11A	69483
chr8	26863965	26865139	*	1175	6.45942	6.69962	6.17109	0.528527	0.0122328	0.0606958	FALSE	nonsig	1175	*	Promoter (<=1kb)	148	ADRA1A	0
chr4	96625725	96626867	*	1143	5.56383	5.1452	5.88791	-0.742709	0.0122329	0.0606958	TRUE	nonsig	1143	*	Intron (ENST00000522173.1/105377338, intron 3 of 3)	105377338	LINC02267	314993
chr9	12065629	12066547	*	919	5.62966	5.24013	5.93607	-0.695939	0.0122329	0.0606958	FALSE	nonsig	919	*	Distal Intergenic	105375976	LOC105375976	92600
chr10	120635839	120636877	*	1039	5.14971	4.64143	5.52482	-0.883395	0.0122332	0.060696	TRUE	nonsig	1039	*	Promoter (<=1kb)	105378516	LINC02930	0
chr7	48088329	48090372	*	2044	9.43986	9.53713	9.33555	0.201588	0.0122338	0.0606973	TRUE	nonsig	2044	*	Promoter (<=1kb)	7378	UPP1	0
chr13	53527403	53528206	*	804	5.27718	4.79162	5.63982	-0.848207	0.0122347	0.0607003	TRUE	nonsig	804	*	Intron (ENST00000657016.1/ENST00000657016.1, intron 2 of 3)	100861552	LINC00558	-287213
chr19	5091016	5091767	*	752	6.90085	6.64165	7.12049	-0.478839	0.0122352	0.0607015	FALSE	nonsig	752	*	Intron (ENST00000611640.4/23030, intron 9 of 23)	23030	KDM4B	8564
chr10	74875585	74876011	*	427	3.95838	3.11751	4.48615	-1.36864	0.0122359	0.0607028	FALSE	nonsig	427	*	Intron (ENST00000648725.1/23522, intron 3 of 17)	23522	KAT6B	32702
chr7	91469173	91469784	*	612	4.38041	3.705	4.83863	-1.13364	0.0122361	0.0607028	FALSE	nonsig	612	*	Intron (ENST00000418395.1/105375392, intron 3 of 5)	105375392	LINC02932	13451
chr4	17164806	17165410	*	605	4.68434	4.10075	5.09869	-0.997934	0.0122384	0.0607122	TRUE	nonsig	605	*	Distal Intergenic	101929123	LINC02493	20649
chr9	108271492	108272991	*	1500	7.41746	7.59971	7.20881	0.390897	0.0122386	0.0607122	TRUE	nonsig	1500	*	Distal Intergenic	10880	ACTL7B	582995
chr1	50192122	50193587	*	1466	5.94832	5.60124	6.22789	-0.62665	0.0122415	0.0607251	FALSE	nonsig	1466	*	Intron (ENST00000448907.7/1996, intron 3 of 6)	1996	ELAVL4	14992
chr4	16191862	16192887	*	1026	5.08282	4.58759	5.45081	-0.863218	0.0122426	0.0607288	FALSE	nonsig	1026	*	Promoter (<=1kb)	202018	TAPT1	-378
chr17	17721979	17724134	*	2156	9.64535	9.54419	9.73987	-0.195677	0.0122432	0.0607304	FALSE	nonsig	2156	*	5' UTR	10743	RAI1	39484
chr4	125387519	125388200	*	682	4.95812	4.44099	5.338	-0.897014	0.0122443	0.0607345	FALSE	nonsig	682	*	Intron (ENST00000674496.2/79633, intron 1 of 16)	79633	FAT4	-5736
chr3	128351912	128352714	*	803	5.48824	5.06744	5.81361	-0.746175	0.0122461	0.060742	FALSE	nonsig	803	*	Intron (ENST00000254730.11/60678, intron 5 of 6)	60678	EEFSEC	15008
chr14	41839277	41840069	*	793	5.0529	4.55083	5.42463	-0.873796	0.0122466	0.060743	FALSE	nonsig	793	*	Intron (ENST00000298119.9/145581, intron 2 of 5)	145581	LRFN5	139850
chr16	85146956	85147719	*	764	6.56646	6.28849	6.79942	-0.510928	0.0122483	0.0607496	FALSE	nonsig	764	*	Exon (ENST00000612023.1/400548, exon 3 of 3)	400548	LINC02139	9806
chr13	34194733	34195208	*	476	3.89264	3.03579	4.42655	-1.39076	0.0122498	0.0607556	FALSE	nonsig	476	*	Distal Intergenic	124900343	LOC124900343	-93895
chr4	4385820	4388571	*	2752	9.88947	9.79286	9.98001	-0.187146	0.0122519	0.0607638	FALSE	nonsig	2752	*	Promoter (<=1kb)	27065	NSG1	0
chr1	81158425	81159299	*	875	6.06861	5.7397	6.33627	-0.596571	0.012252	0.0607638	FALSE	nonsig	875	*	Distal Intergenic	23266	ADGRL2	-146848
chr3	66798078	66798423	*	346	3.98596	4.47239	3.24667	1.22572	0.0122536	0.0607687	FALSE	nonsig	346	*	Intron (ENST00000661256.1/105377144, intron 1 of 2)	105377144	LOC105377144	26016
chr7	82149616	82150839	*	1224	5.41156	4.97841	5.74425	-0.765837	0.0122536	0.0607687	FALSE	nonsig	1224	*	Intron (ENST00000356860.8/781, intron 4 of 38)	781	CACNA2D1	-64780
chr7	80701104	80701987	*	884	4.68488	4.08919	5.10526	-1.01607	0.0122574	0.0607859	TRUE	nonsig	884	*	Distal Intergenic	948	CD36	27728
chr7	33470597	33470937	*	341	3.85531	3.00576	4.38642	-1.38066	0.0122577	0.0607859	TRUE	nonsig	341	*	Intron (ENST00000672717.1/27241, intron 18 of 21)	27241	BBS9	-34645
chr10	6522268	6522522	*	255	4.26494	4.7213	3.59361	1.12769	0.0122582	0.0607868	FALSE	nonsig	255	*	Intron (ENST00000397176.6/5588, intron 1 of 16)	5588	PRKCQ	57754
chr17	81034185	81034486	*	302	6.05247	5.69382	6.33948	-0.645666	0.012259	0.0607897	FALSE	nonsig	302	*	Promoter (<=1kb)	440465	BAIAP2-DT	87
chr3	186925485	186925710	*	226	4.54862	3.90919	4.99014	-1.08095	0.0122594	0.06079	FALSE	nonsig	226	*	Distal Intergenic	6480	ST6GAL1	-4615
chr9	100066041	100067039	*	999	5.12149	4.62894	5.48801	-0.859071	0.0122607	0.0607951	TRUE	nonsig	999	*	Intron (ENST00000262455.7/23071, intron 1 of 11)	23071	ERP44	-5886
chr1	107322665	107324034	*	1370	5.36725	4.91493	5.7111	-0.796175	0.0122613	0.0607952	FALSE	nonsig	1370	*	Intron (ENST00000370073.6/22854, intron 2 of 7)	22854	NTNG1	61862
chr4	153909770	153910538	*	769	4.46981	3.79803	4.92637	-1.12835	0.0122614	0.0607952	TRUE	nonsig	769	*	Distal Intergenic	101927947	LOC101927947	-38180
chr8	52252476	52252839	*	364	4.33242	3.65113	4.79331	-1.14217	0.0122622	0.0607977	FALSE	nonsig	364	*	Promoter (1-2kb)	9705	ST18	1509
chr7	31310256	31310961	*	706	5.83901	6.12316	5.48482	0.63834	0.0122631	0.0608007	TRUE	nonsig	706	*	Distal Intergenic	63974	NEUROD6	29765
chr17	77779706	77780757	*	1052	5.89404	5.52952	6.18479	-0.655262	0.012264	0.0608038	FALSE	nonsig	1052	*	Distal Intergenic	100132174	LINC01987	-51147
chr3	102269148	102270032	*	885	5.58998	5.18153	5.90794	-0.726402	0.0122644	0.0608039	TRUE	nonsig	885	*	Intron (ENST00000491959.5/131368, intron 4 of 17)	131368	ZPLD1	-164983
chr20	37260751	37262844	*	2094	6.40619	6.11122	6.65096	-0.53974	0.0122646	0.0608039	FALSE	nonsig	2094	*	Promoter (<=1kb)	2691	GHRH	0
chr4	3780427	3780725	*	299	5.73512	5.3504	6.03855	-0.688149	0.0122649	0.0608039	FALSE	nonsig	299	*	Distal Intergenic	152	ADRA2C	14042
chr8	24648917	24649834	*	918	5.24963	4.75359	5.61806	-0.864472	0.0122664	0.0608088	FALSE	nonsig	918	*	Intron (ENST00000519689.1/101929294, intron 2 of 4)	101929294	ADAM7-AS1	-100299
chr15	59528602	59529492	*	891	7.18431	6.96067	7.37788	-0.417213	0.0122667	0.0608088	FALSE	nonsig	891	*	Distal Intergenic	9245	GCNT3	-65383
chr17	81409176	81409923	*	748	6.12191	5.79783	6.38638	-0.588549	0.0122668	0.0608088	FALSE	nonsig	748	*	Intron (ENST00000675386.2/57597, intron 2 of 27)	100616294	MIR4740	-8398
chr6	38215072	38215845	*	774	5.55083	5.14346	5.86814	-0.724676	0.0122688	0.0608171	FALSE	nonsig	774	*	Intron (ENST00000314100.10/114781, intron 8 of 9)	60685	ZFAND3	72075
chr3	172607443	172607994	*	552	4.47655	4.90363	3.86722	1.03641	0.0122691	0.0608173	FALSE	nonsig	552	*	Distal Intergenic	105374219	LINC02068	-11836
chr2	185130008	185130424	*	417	4.35451	3.67282	4.81559	-1.14276	0.01227	0.0608199	FALSE	nonsig	417	*	Distal Intergenic	124906104	LOC124906104	-294639
chr9	7770099	7770938	*	840	4.89813	4.36502	5.28652	-0.921498	0.0122706	0.0608215	FALSE	nonsig	840	*	Distal Intergenic	90871	DMAC1	28840
chr8	141072905	141075600	*	2696	8.42298	8.27559	8.5567	-0.281112	0.0122757	0.0608454	FALSE	nonsig	2696	*	Distal Intergenic	105375784	LOC105375784	13573
chr1	24491982	24492215	*	234	4.9379	4.4146	5.32109	-0.90649	0.0122805	0.0608676	FALSE	nonsig	234	*	Distal Intergenic	11123	RCAN3	-10136
chr12	125255420	125256301	*	882	5.1496	4.64997	5.51999	-0.870023	0.0122817	0.0608723	FALSE	nonsig	882	*	Intron (ENST00000682704.1/114795, intron 1 of 8)	114795	TMEM132B	69034
chr6	47396141	47397159	*	1019	5.18263	4.71258	5.53658	-0.823996	0.0122828	0.0608762	FALSE	nonsig	1019	*	Promoter (<=1kb)	105375082	LOC105375082	239
chr10	13990207	13991379	*	1173	5.3367	4.87988	5.68313	-0.803252	0.0122832	0.0608768	FALSE	nonsig	1173	*	Promoter (<=1kb)	105376425	LOC105376425	-436
chr5	158747928	158748860	*	933	5.18323	4.71317	5.5372	-0.824026	0.0122841	0.0608795	FALSE	nonsig	933	*	Intron (ENST00000519890.5/1879, intron 6 of 11)	1879	EBF1	-39919
chr3	195123079	195124891	*	1813	8.5646	8.42559	8.69139	-0.265806	0.012287	0.0608903	FALSE	nonsig	1813	*	Promoter (<=1kb)	152002	XXYLT1	-887
chr2	69642798	69645076	*	2279	9.7502	9.64856	9.84514	-0.196584	0.0122871	0.0608903	TRUE	nonsig	2279	*	Promoter (<=1kb)	22848	AAK1	0
chr2	81800628	81801136	*	509	4.27711	3.57235	4.74852	-1.17617	0.0122872	0.0608903	FALSE	nonsig	509	*	Distal Intergenic	100507201	LINC01815	-333160
chr4	76305539	76307668	*	2130	8.49892	8.63552	8.34802	0.287497	0.0122876	0.0608904	FALSE	nonsig	2130	*	Promoter (<=1kb)	8987	STBD1	0
chr10	21002912	21003746	*	835	6.46039	6.17149	6.70098	-0.529482	0.0122878	0.0608904	FALSE	nonsig	835	*	Promoter (<=1kb)	10529	NEBL	-216
chr17	76072011	76073058	*	1048	9.37026	9.25657	9.47564	-0.219063	0.0122899	0.0608993	FALSE	nonsig	1048	*	Promoter (<=1kb)	6730	SRP68	0
chr5	116470580	116470826	*	247	3.62811	2.66793	4.19955	-1.53163	0.0122904	0.0609003	FALSE	nonsig	247	*	Promoter (1-2kb)	57556	SEMA6A	-1036
chr1	160399811	160402276	*	2466	8.74846	8.61701	8.86893	-0.251922	0.0122941	0.0609174	FALSE	nonsig	2466	*	Promoter (<=1kb)	57216	VANGL2	0
chr2	32010715	32011480	*	766	9.38765	9.27996	9.48786	-0.2079	0.0122945	0.0609178	TRUE	nonsig	766	*	Promoter (<=1kb)	51072	MEMO1	0
chr4	24486964	24488064	*	1101	5.95645	5.60906	6.23621	-0.627156	0.0122961	0.0609243	FALSE	nonsig	1101	*	Distal Intergenic	10891	PPARGC1A	-14013
chr17	55263843	55265976	*	2134	8.30062	8.44064	8.14553	0.295112	0.0122966	0.060925	TRUE	nonsig	2134	*	Promoter (<=1kb)	3131	HLF	0
chr15	60079101	60079656	*	556	5.40555	4.97115	5.73897	-0.767824	0.0122972	0.0609266	FALSE	nonsig	556	*	Intron (ENST00000560503.2/ENST00000560503.2, intron 1 of 2)	105370838	LOC105370838	42971
chr10	72527437	72527803	*	367	4.28717	3.6002	4.75064	-1.15044	0.0122988	0.060932	FALSE	nonsig	367	*	Intron (ENST00000476605.7/10367, intron 2 of 9)	10367	MICU1	-3462
chrX	8433258	8433779	*	522	3.46266	2.38691	4.07202	-1.68511	0.0122989	0.060932	FALSE	nonsig	522	*	Distal Intergenic	425054	VCX3B	-31051
chr13	68596119	68597104	*	986	4.19502	4.66378	3.4962	1.16758	0.0123006	0.0609389	TRUE	nonsig	986	*	Distal Intergenic	105370253	LINC02342	-281276
chr10	126388121	126388810	*	690	6.52733	6.76263	6.24603	0.516598	0.0123012	0.0609405	FALSE	nonsig	690	*	Promoter (<=1kb)	8038	ADAM12	0
chr12	113289296	113289971	*	676	5.53917	5.11066	5.86912	-0.758462	0.0123038	0.0609504	TRUE	nonsig	676	*	Promoter (<=1kb)	53373	TPCN1	-78
chr11	58060979	58061183	*	205	3.70557	2.80128	4.25716	-1.45588	0.0123039	0.0609504	FALSE	nonsig	205	*	Promoter (<=1kb)	124902674	LOC124902674	-841
chr4	143195712	143195922	*	211	3.69583	2.77703	4.25268	-1.47565	0.0123041	0.0609504	TRUE	nonsig	211	*	3' UTR	84640	USP38	9623
chr17	37152728	37153345	*	618	4.11268	3.35607	4.60644	-1.25037	0.0123068	0.0609621	FALSE	nonsig	618	*	Intron (ENST00000616317.5/31, intron 43 of 55)	31	ACACA	8490
chr1	116465828	116466730	*	903	5.41501	4.98226	5.74746	-0.765194	0.0123073	0.0609633	FALSE	nonsig	903	*	Promoter (<=1kb)	101929023	LINC01762	0
chr2	22019287	22020190	*	904	4.9258	4.39591	5.31249	-0.916581	0.0123095	0.0609727	FALSE	nonsig	904	*	Intron (ENST00000450551.1/124908056, intron 2 of 4)	124908056	LOC124908056	-53607
chr3	143525977	143526866	*	890	4.78906	4.23287	5.18949	-0.956625	0.0123107	0.0609768	FALSE	nonsig	890	*	Intron (ENST00000316549.11/285195, intron 9 of 15)	285195	SLC9A9	171283
chr14	31962751	31964058	*	1308	5.58718	5.18739	5.89987	-0.712483	0.0123112	0.060978	TRUE	nonsig	1308	*	Distal Intergenic	105370439	LINC02313	17898
chr12	1773183	1773679	*	497	4.50155	3.85831	4.94487	-1.08655	0.0123121	0.0609808	FALSE	nonsig	497	*	Promoter (<=1kb)	79602	ADIPOR2	260
chr6	166446716	166446925	*	210	3.69123	4.22232	2.84173	1.38059	0.0123134	0.0609857	FALSE	nonsig	210	*	Intron (ENST00000265678.9/6196, intron 14 of 20)	6196	RPS6KA2	12626
chr17	74514124	74514581	*	458	3.94595	4.43606	3.19799	1.23806	0.0123137	0.0609857	FALSE	nonsig	458	*	Distal Intergenic	124599	CD300LB	16893
chr4	1604493	1605391	*	899	6.79068	6.53804	7.0056	-0.46756	0.0123167	0.0609993	FALSE	nonsig	899	*	Distal Intergenic	152877	FAM53A	-23966
chr16	77656128	77656718	*	591	4.92741	4.40312	5.31112	-0.908	0.0123177	0.061003	TRUE	nonsig	591	*	Distal Intergenic	105371350	LINC02131	65322
chr1	30988172	30989093	*	922	5.39924	4.95781	5.73677	-0.778964	0.0123181	0.061003	FALSE	nonsig	922	*	Intron (ENST00000424085.6/9698, intron 3 of 17)	9698	PUM1	5966
chr2	57748425	57749386	*	962	5.26667	4.78982	5.62446	-0.834638	0.0123183	0.061003	FALSE	nonsig	962	*	Distal Intergenic	7444	VRK2	-158243
chr19	49019541	49019746	*	206	4.1979	4.65779	3.51881	1.13898	0.0123215	0.0610171	FALSE	nonsig	206	*	Promoter (<=1kb)	101059948	SAXO3	-57
chr13	44819284	44819518	*	235	4.88045	5.26935	4.34637	0.922972	0.0123226	0.0610209	FALSE	nonsig	235	*	Distal Intergenic	144817	LINC00330	-9654
chr12	113184726	113186159	*	1434	9.3571	9.24801	9.45851	-0.210494	0.0123231	0.0610209	FALSE	nonsig	1434	*	Promoter (<=1kb)	79039	DDX54	0
chr15	52772448	52773582	*	1135	5.95676	5.58634	6.25125	-0.664905	0.0123232	0.0610209	FALSE	nonsig	1135	*	Intron (ENST00000305901.7/3175, intron 1 of 1)	3175	ONECUT1	7601
chr2	8685727	8686195	*	469	7.52181	7.69782	7.32131	0.376505	0.0123246	0.0610263	FALSE	nonsig	469	*	Promoter (2-3kb)	3398	ID2	2947
chr5	167271321	167272099	*	779	4.56178	3.9366	4.99652	-1.05992	0.0123251	0.0610272	TRUE	nonsig	779	*	Intron (ENST00000518659.6/57451, intron 2 of 30)	101927908	LOC101927908	-102920
chr9	109269678	109270192	*	515	4.39303	3.72584	4.84749	-1.12166	0.0123258	0.0610293	FALSE	nonsig	515	*	Intron (ENST00000374566.8/54566, intron 2 of 25)	54566	EPB41L4B	50772
chr19	40714706	40717250	*	2545	10.6869	10.6103	10.7596	-0.14926	0.0123269	0.0610334	FALSE	nonsig	2545	*	Promoter (<=1kb)	79934	COQ8B	0
chr1	242427578	242428636	*	1059	5.09043	4.59011	5.46121	-0.871096	0.0123276	0.0610351	FALSE	nonsig	1059	*	Intron (ENST00000536534.7/200150, intron 1 of 9)	200150	PLD5	20789
chr8	92431099	92432966	*	1868	6.0333	5.69105	6.30973	-0.618671	0.012328	0.0610354	TRUE	nonsig	1868	*	Distal Intergenic	105375638	LOC105375638	-17418
chr13	72415749	72416473	*	725	4.92985	4.40744	5.31257	-0.905129	0.0123285	0.0610354	FALSE	nonsig	725	*	Distal Intergenic	124900345	LOC124900345	37494
chr21	39422290	39422915	*	626	4.84511	4.26593	5.25724	-0.991318	0.0123285	0.0610354	TRUE	nonsig	626	*	Promoter (2-3kb)	7485	GET1	-2956
chr17	80742878	80743690	*	813	6.17378	5.83952	6.44497	-0.60545	0.012333	0.0610559	FALSE	nonsig	813	*	Promoter (<=1kb)	57521	RPTOR	0
chr19	13921131	13921722	*	592	5.74755	5.36687	6.04846	-0.681598	0.0123337	0.061057	FALSE	nonsig	592	*	Promoter (<=1kb)	54862	CC2D1A	629
chr20	56711999	56712495	*	497	4.86667	4.30825	5.26825	-0.959996	0.0123338	0.061057	TRUE	nonsig	497	*	Distal Intergenic	7022	TFAP2C	81765
chr17	79595430	79595961	*	532	5.76875	5.39398	6.06597	-0.671994	0.0123345	0.061059	FALSE	nonsig	532	*	Intron (ENST00000693108.1/146713, intron 1 of 14)	146713	RBFOX3	7960
chr19	19406441	19407181	*	741	7.01759	6.77647	7.22413	-0.447655	0.0123354	0.0610622	FALSE	nonsig	741	*	Promoter (<=1kb)	54815	GATAD2A	603
chr6	53061314	53062069	*	756	8.69978	8.56528	8.82281	-0.257529	0.0123377	0.0610706	FALSE	nonsig	756	*	Promoter (<=1kb)	22858	CILK1	0
chr10	128735420	128736674	*	1255	6.60253	6.82823	6.33486	0.493377	0.0123377	0.0610706	FALSE	nonsig	1255	*	Distal Intergenic	728327	LINC02667	-176136
chr5	116084019	116085687	*	1669	9.04599	8.92485	9.15774	-0.232888	0.0123384	0.0610724	TRUE	nonsig	1669	*	Promoter (<=1kb)	51397	COMMD10	0
chr22	33567751	33568483	*	733	4.72351	4.13006	5.14278	-1.01271	0.0123419	0.0610877	FALSE	nonsig	733	*	Intron (ENST00000608642.6/9215, intron 4 of 11)	9215	LARGE1	3770
chr19	50333256	50333987	*	732	9.64774	9.54348	9.74498	-0.201492	0.0123424	0.0610877	FALSE	nonsig	732	*	Promoter (<=1kb)	3748	KCNC3	0
chr12	6763946	6764818	*	873	9.91932	9.81707	10.0148	-0.197736	0.0123424	0.0610877	FALSE	nonsig	873	*	Promoter (<=1kb)	5763	PTMS	-698
chr8	19000209	19000964	*	756	4.63068	4.02185	5.0575	-1.03565	0.0123442	0.0610939	FALSE	nonsig	756	*	Exon (ENST00000522670.1/105379303, exon 3 of 3)	105379303	LOC105379303	10930
chr9	132804922	132805240	*	319	5.30628	5.65207	4.85059	0.801481	0.0123445	0.0610939	FALSE	nonsig	319	*	Intron (ENST00000298545.4/158067, intron 10 of 12)	158067	AK8	58472
chr16	88041566	88042041	*	476	4.18653	3.46117	4.66696	-1.20579	0.0123446	0.0610939	FALSE	nonsig	476	*	Intron (ENST00000700483.1/54971, intron 11 of 12)	54971	BANP	4293
chr9	88949224	88949932	*	709	5.85062	5.48637	6.1412	-0.654835	0.012347	0.0611021	FALSE	nonsig	709	*	Distal Intergenic	1903	S1PR3	-40931
chr7	114688361	114689634	*	1274	6.06338	5.72653	6.33627	-0.609742	0.0123471	0.0611021	FALSE	nonsig	1274	*	Intron (ENST00000412402.5/93986, intron 19 of 19)	93986	FOXP2	26569
chr1	15949566	15950156	*	591	6.14337	5.81757	6.40898	-0.591407	0.0123472	0.0611021	FALSE	nonsig	591	*	Promoter (2-3kb)	7709	ZBTB17	-2274
chr9	7176674	7177575	*	902	5.16905	4.69135	5.52731	-0.835956	0.0123474	0.0611021	FALSE	nonsig	902	*	Distal Intergenic	23081	KDM4C	48767
chr6	147317303	147317638	*	336	3.65473	2.69181	4.22712	-1.53531	0.0123486	0.0611064	TRUE	nonsig	336	*	Promoter (1-2kb)	134957	STXBP5	1665
chr10	94117625	94117874	*	250	3.8542	2.99817	4.38779	-1.38962	0.0123502	0.0611128	FALSE	nonsig	250	*	Intron (ENST00000371380.8/51196, intron 2 of 32)	107984255	LOC107984255	8509
chr16	85781928	85782875	*	948	4.68848	4.1017	5.10443	-1.00273	0.0123518	0.0611158	FALSE	nonsig	948	*	Promoter (<=1kb)	10328	EMC8	-168
chr10	132383107	132384340	*	1234	5.88449	5.5185	6.17616	-0.657661	0.0123519	0.0611158	FALSE	nonsig	1234	*	Distal Intergenic	170394	PWWP2B	-12828
chr19	3648539	3648808	*	270	4.00213	4.49415	3.24967	1.24448	0.0123519	0.0611158	FALSE	nonsig	270	*	Promoter (<=1kb)	23396	PIP5K1C	621
chr19	1253074	1253477	*	404	7.73307	7.89603	7.54934	0.346691	0.012352	0.0611158	FALSE	nonsig	404	*	Promoter (<=1kb)	90007	MIDN	-207
chr12	53984927	53985510	*	584	4.44614	4.8747	3.83374	1.04096	0.0123523	0.0611158	FALSE	nonsig	584	*	Promoter (<=1kb)	3226	HOXC10	0
chr1	211526842	211528268	*	1427	6.49521	6.20179	6.73891	-0.53712	0.0123531	0.0611176	TRUE	nonsig	1427	*	Distal Intergenic	343035	RD3	-34680
chr8	141819730	141820477	*	748	5.84348	5.48197	6.13231	-0.650345	0.0123533	0.0611176	FALSE	nonsig	748	*	Distal Intergenic	100302147	MIR1302-7	-33417
chr4	52657561	52660257	*	2697	8.85332	8.72241	8.97333	-0.250916	0.0123551	0.0611251	FALSE	nonsig	2697	*	Promoter (<=1kb)	64854	USP46	0
chr21	42674252	42675183	*	932	7.37414	7.16286	7.5584	-0.395542	0.0123558	0.0611272	FALSE	nonsig	932	*	Intron (ENST00000291539.11/5152, intron 1 of 19)	5152	PDE9A	-11014
chr3	111193283	111194289	*	1007	5.34696	4.89853	5.68856	-0.790034	0.0123564	0.061128	FALSE	nonsig	1007	*	Promoter (<=1kb)	105374038	LOC105374038	932
chr10	70403694	70405727	*	2034	9.37699	9.2708	9.4759	-0.205101	0.0123566	0.061128	FALSE	nonsig	2034	*	Promoter (<=1kb)	1979	EIF4EBP2	0
chr4	101072013	101072606	*	594	4.39349	3.72706	4.8476	-1.12054	0.0123587	0.061137	FALSE	nonsig	594	*	Intron (ENST00000512215.5/5530, intron 2 of 7)	5530	PPP3CA	85713
chr4	172721554	172722069	*	516	5.05892	4.22145	5.58536	-1.36391	0.0123592	0.0611381	FALSE	nonsig	516	*	Intron (ENST00000506823.6/442117, intron 5 of 12)	101930370	GALNT7-DT	444090
chr6	12956129	12956443	*	315	4.6477	4.05455	5.06682	-1.01227	0.012361	0.0611445	TRUE	nonsig	315	*	Promoter (<=1kb)	221692	PHACTR1	-848
chr1	24015872	24016511	*	640	6.53238	6.25143	6.76744	-0.516016	0.0123612	0.0611445	FALSE	nonsig	640	*	Distal Intergenic	107984931	LOC107984931	-24324
chr14	22614312	22614702	*	391	4.13855	4.62471	3.39986	1.22485	0.0123654	0.061164	FALSE	nonsig	391	*	Distal Intergenic	63874	ABHD4	12645
chrX	38699505	38700148	*	644	4.60992	3.98672	5.0437	-1.05698	0.0123665	0.0611678	FALSE	nonsig	644	*	Distal Intergenic	7102	TSPAN7	33409
chr7	22055278	22055694	*	417	4.7269	4.161	5.13232	-0.971316	0.0123669	0.0611681	FALSE	nonsig	417	*	Distal Intergenic	9771	RAPGEF5	80378
chr10	11465263	11465719	*	457	4.35215	3.67397	4.81163	-1.13767	0.0123671	0.0611681	FALSE	nonsig	457	*	Intron (ENST00000277575.5/9712, intron 13 of 13)	9712	USP6NL	66556
chr6	164662930	164663236	*	307	4.04528	3.26672	4.54817	-1.28144	0.0123678	0.0611691	FALSE	nonsig	307	*	Distal Intergenic	105378111	MEAT6	150747
chr19	48698150	48698386	*	237	3.98241	4.48261	3.21038	1.27222	0.0123679	0.0611691	FALSE	nonsig	237	*	Promoter (2-3kb)	2524	FUT2	2117
chr5	137353316	137353692	*	377	3.76703	2.89085	4.30824	-1.41739	0.0123692	0.0611738	FALSE	nonsig	377	*	Intron (ENST00000394945.6/6695, intron 2 of 10)	6695	SPOCK1	11769
chrX	7285921	7286541	*	621	3.8067	2.92335	4.35058	-1.42723	0.0123708	0.0611802	TRUE	nonsig	621	*	Intron (ENST00000664306.2/412, intron 7 of 12)	412	STS	66465
chr2	217089851	217090861	*	1011	5.86554	5.30341	6.26903	-0.965621	0.0123711	0.0611803	TRUE	nonsig	1011	*	Intron (ENST00000695932.1/101928278, intron 3 of 11)	105373873	LOC105373873	-25033
chr11	103108940	103110257	*	1318	8.89781	8.77042	9.01486	-0.24444	0.0123726	0.0611864	FALSE	nonsig	1318	*	Promoter (<=1kb)	79659	DYNC2H1	0
chr5	83937271	83938619	*	1349	5.80315	5.43105	6.09869	-0.667642	0.0123736	0.0611898	FALSE	nonsig	1349	*	Distal Intergenic	10085	EDIL3	140209
chr6	149257076	149257374	*	299	3.96064	3.11573	4.48997	-1.37424	0.0123749	0.0611945	FALSE	nonsig	299	*	Promoter (<=1kb)	105378049	TAB2-AS1	169
chr10	33459958	33460865	*	908	5.0633	4.55152	5.4403	-0.888777	0.0123761	0.0611991	TRUE	nonsig	908	*	Distal Intergenic	8829	NRP1	-123696
chr7	1422768	1423413	*	646	8.06715	7.89842	8.2182	-0.319775	0.0123767	0.0612006	FALSE	nonsig	646	*	Distal Intergenic	79778	MICALL2	14198
chr10	113947099	113948220	*	1122	5.01501	4.50112	5.39316	-0.892042	0.0123779	0.0612042	FALSE	nonsig	1122	*	Distal Intergenic	374354	NHLRC2	92275
chr13	44483373	44484296	*	924	6.52206	6.75213	6.24821	0.503917	0.012378	0.0612042	TRUE	nonsig	924	*	Intron (ENST00000458659.3/8848, intron 1 of 2)	8848	TSC22D1	-9072
chr8	33390315	33391985	*	1671	5.94932	5.59907	6.23093	-0.631864	0.012379	0.0612073	FALSE	nonsig	1671	*	Promoter (1-2kb)	84750	FUT10	-1065
chr1	45520824	45522828	*	2005	9.00197	8.87778	9.1163	-0.238521	0.0123803	0.0612124	FALSE	nonsig	2005	*	Promoter (<=1kb)	5052	PRDX1	0
chr7	125903705	125905132	*	1428	6.11512	5.77447	6.39051	-0.61604	0.0123806	0.0612124	TRUE	nonsig	1428	*	Distal Intergenic	100506664	LOC100506664	465483
chr12	53233674	53234823	*	1150	5.83309	6.11585	5.48106	0.634796	0.0123814	0.0612136	FALSE	nonsig	1150	*	Promoter (<=1kb)	5916	RARG	-694
chr20	48085278	48086013	*	736	4.36432	3.67752	4.82771	-1.15019	0.0123816	0.0612136	FALSE	nonsig	736	*	Distal Intergenic	105372640	LOC105372640	-34256
chr2	224008572	224009668	*	1097	5.95087	5.60125	6.23207	-0.630815	0.0123818	0.0612136	FALSE	nonsig	1097	*	Intron (ENST00000258405.9/5270, intron 1 of 8)	5270	SERPINE2	4281
chr8	56710538	56711248	*	711	4.95887	4.4417	5.33878	-0.897085	0.0123828	0.0612172	TRUE	nonsig	711	*	Distal Intergenic	105375851	LOC105375851	-54042
chr5	109741424	109742203	*	780	5.70411	5.31159	6.01236	-0.700765	0.0123856	0.0612294	TRUE	nonsig	780	*	Intron (ENST00000261483.5/4124, intron 4 of 21)	4124	MAN2A1	51497
chr9	112158591	112159392	*	802	5.28565	4.83614	5.62787	-0.791726	0.0123859	0.0612297	TRUE	nonsig	802	*	Intron (ENST00000374270.8/64420, intron 1 of 16)	64420	SUSD1	-12415
chr11	9363842	9364809	*	968	7.98311	8.13388	7.81473	0.319152	0.0123874	0.0612356	FALSE	nonsig	968	*	Distal Intergenic	10527	IPO7	-19843
chr7	101884550	101886190	*	1641	6.69025	6.42749	6.91245	-0.484963	0.0123888	0.0612404	TRUE	nonsig	1641	*	Intron (ENST00000437600.9/1523, intron 1 of 22)	1523	CUX1	-26914
chr19	10013630	10014570	*	941	5.72378	5.34028	6.02646	-0.686177	0.0123893	0.0612404	FALSE	nonsig	941	*	Promoter (<=1kb)	50700	RDH8	147
chr12	127767582	127768200	*	619	3.56072	2.55003	4.14923	-1.5992	0.0123893	0.0612404	FALSE	nonsig	619	*	Intron (ENST00000653056.1/ENST00000653056.1, intron 1 of 1)	124903052	LOC124903052	26477
chr17	62652215	62654651	*	2437	8.51146	8.63792	8.37283	0.26509	0.0123897	0.0612405	FALSE	nonsig	2437	*	Intron (ENST00000303375.10/9902, intron 1 of 29)	9902	MRC2	-21743
chr19	30046275	30047767	*	1493	7.597	7.39768	7.77209	-0.374404	0.0123899	0.0612405	TRUE	nonsig	1493	*	Distal Intergenic	107985271	LOC107985271	-30366
chr1	246331063	246332415	*	1353	5.60627	5.20908	5.91738	-0.708292	0.012391	0.0612442	FALSE	nonsig	1353	*	Intron (ENST00000630181.2/64754, intron 3 of 11)	64754	SMYD3	22920
chr6	57089506	57090506	*	1001	9.41092	9.30581	9.50888	-0.203067	0.0123919	0.0612469	FALSE	nonsig	1001	*	Promoter (<=1kb)	26036	ZNF451	0
chr16	25690439	25692098	*	1660	7.71877	7.53342	7.88299	-0.349575	0.0123921	0.0612469	FALSE	nonsig	1660	*	Promoter (<=1kb)	9951	HS3ST4	0
chr3	55603588	55605162	*	1575	6.62437	6.34804	6.85618	-0.508145	0.0123926	0.0612478	TRUE	nonsig	1575	*	Promoter (2-3kb)	26059	ERC2	2748
chrX	74613602	74615072	*	1471	8.66467	8.52348	8.79327	-0.269786	0.0123933	0.0612496	FALSE	nonsig	1471	*	Promoter (<=1kb)	51132	RLIM	0
chr4	108940532	108941024	*	493	4.93013	4.40958	5.31185	-0.902273	0.0123939	0.061251	FALSE	nonsig	493	*	Exon (ENST00000399132.6/84570, exon 10 of 38)	84570	COL25A1	-107840
chr7	25543613	25544938	*	1326	5.74085	5.35559	6.04462	-0.689024	0.012395	0.0612552	TRUE	nonsig	1326	*	Distal Intergenic	646588	LINC03007	75503
chr11	21005383	21005658	*	276	3.42378	2.36647	4.02734	-1.66087	0.0123968	0.0612627	FALSE	nonsig	276	*	Intron (ENST00000325319.9/4745, intron 11 of 18)	4745	NELL1	69687
chr5	11956463	11956760	*	298	3.54478	2.53432	4.13321	-1.59889	0.0123985	0.0612691	FALSE	nonsig	298	*	Distal Intergenic	1501	CTNND2	-52017
chr10	115867400	115867782	*	383	4.34083	3.65113	4.80552	-1.15439	0.0124	0.0612751	TRUE	nonsig	383	*	Intron (ENST00000355044.8/26033, intron 28 of 28)	26033	ATRNL1	-41569
chr20	46188706	46189610	*	905	5.6841	5.30507	5.98398	-0.678906	0.0124015	0.0612812	FALSE	nonsig	905	*	Intron (ENST00000537909.4/64405, intron 8 of 11)	64405	CDH22	31239
chr8	112806647	112807434	*	788	5.92942	5.57542	6.21344	-0.638018	0.0124026	0.0612844	FALSE	nonsig	788	*	Intron (ENST00000343508.7/114788, intron 13 of 71)	114788	CSMD3	-116605
chr2	77028220	77028518	*	299	3.69605	2.79032	4.24817	-1.45785	0.0124028	0.0612844	FALSE	nonsig	299	*	Intron (ENST00000409884.6/80059, intron 3 of 3)	101927907	LRRTM4-AS1	42255
chr17	8288158	8289553	*	1396	9.02476	8.90483	9.13549	-0.230657	0.0124035	0.0612852	FALSE	nonsig	1396	*	Promoter (<=1kb)	29098	RANGRF	0
chr8	112882106	112882687	*	582	4.28328	3.58759	4.75065	-1.16306	0.0124035	0.0612852	FALSE	nonsig	582	*	Intron (ENST00000343508.7/114788, intron 11 of 71)	114788	CSMD3	-192064
chr7	89085484	89086023	*	540	4.05159	3.262	4.55899	-1.29699	0.0124044	0.0612879	FALSE	nonsig	540	*	Intron (ENST00000333190.5/219578, intron 1 of 3)	219578	ZNF804B	-132131
chr14	62988805	62989946	*	1142	5.86295	5.501	6.15206	-0.651051	0.0124054	0.0612903	FALSE	nonsig	1142	*	Intron (ENST00000322893.12/27133, intron 4 of 10)	27133	KCNH5	55240
chr7	89853012	89854551	*	1540	5.4105	4.96725	5.7491	-0.781855	0.0124055	0.0612903	FALSE	nonsig	1540	*	Distal Intergenic	442523	DPY19L2P4	-264807
chr11	96152538	96153013	*	476	4.68002	4.0928	5.09618	-1.00338	0.0124065	0.0612933	FALSE	nonsig	476	*	Intron (ENST00000524717.6/84441, intron 1 of 4)	100422991	MIR1260B	-188425
chr12	110123810	110124993	*	1184	8.70887	8.57619	8.83038	-0.254186	0.0124067	0.0612933	FALSE	nonsig	1184	*	Promoter (<=1kb)	28981	IFT81	0
chr6	167825240	167826815	*	1576	8.21742	8.06343	8.35655	-0.293119	0.0124083	0.0612997	FALSE	nonsig	1576	*	Promoter (<=1kb)	653483	AFDN-DT	0
chrX	24850852	24851495	*	644	4.12258	3.35615	4.62045	-1.2643	0.0124106	0.0613097	FALSE	nonsig	644	*	Intron (ENST00000672178.1/5422, intron 30 of 32)	5422	POLA1	38022
chr17	49035920	49036272	*	353	5.82135	6.10852	5.46245	0.646075	0.0124109	0.0613097	FALSE	nonsig	353	*	Intron (ENST00000290341.8/10642, intron 5 of 14)	10642	IGF2BP1	9528
chrX	2252271	2252877	*	607	4.76785	4.20238	5.17304	-0.970654	0.0124126	0.0613164	FALSE	nonsig	607	*	Intron (ENST00000334651.11/207063, intron 5 of 6)	207063	DHRSX	14060
chr9	91677388	91678169	*	782	4.8443	4.2785	5.24967	-0.971164	0.0124148	0.0613259	FALSE	nonsig	782	*	Intron (ENST00000375715.5/4920, intron 12 of 12)	100500902	MIR3910-2	-41043
chr7	39353445	39354327	*	883	6.04442	5.71103	6.31504	-0.60401	0.0124189	0.0613446	FALSE	nonsig	883	*	Intron (ENST00000518318.7/11281, intron 5 of 9)	109616963	SNORA20B	-24311
chr13	78564637	78565493	*	857	5.5179	5.10652	5.83763	-0.73111	0.0124205	0.0613509	TRUE	nonsig	857	*	Intron (ENST00000607862.5/100874222, intron 2 of 2)	100874222	OBI1-AS1	-12983
chr10	75682460	75683631	*	1172	5.95226	5.6072	6.23051	-0.623311	0.0124224	0.061359	TRUE	nonsig	1172	*	Intron (ENST00000611255.5/83938, intron 2 of 6)	83938	LRMDA	34951
chr17	73284015	73285377	*	1363	6.36045	6.06024	6.60882	-0.548578	0.0124247	0.0613677	FALSE	nonsig	1363	*	3' UTR	642843	CPSF4L	-21663
chr11	40291472	40292023	*	552	5.39386	5.71374	4.98222	0.731523	0.0124248	0.0613677	FALSE	nonsig	552	*	Promoter (1-2kb)	57689	LRRC4C	1107
chr2	225399562	225401227	*	1666	8.96147	8.83673	9.07627	-0.239545	0.0124269	0.0613753	TRUE	nonsig	1666	*	Promoter (<=1kb)	57624	NYAP2	0
chr1	35930230	35931932	*	1703	9.67814	9.56227	9.78538	-0.223108	0.0124269	0.0613753	TRUE	nonsig	1703	*	Promoter (<=1kb)	192669	AGO3	0
chrX	78103564	78105193	*	1630	9.17017	9.05401	9.27767	-0.223668	0.012428	0.061378	TRUE	nonsig	1630	*	Promoter (<=1kb)	5230	PGK1	0
chr4	1019843	1020470	*	628	5.83837	5.46233	6.13638	-0.67405	0.0124281	0.061378	FALSE	nonsig	628	*	Intron (ENST00000398484.6/53834, intron 3 of 7)	53834	FGFRL1	7392
chr11	112808806	112809756	*	951	6.5931	6.31645	6.82514	-0.508688	0.0124284	0.061378	FALSE	nonsig	951	*	Distal Intergenic	105369498	LOC105369498	25368
chr18	32534225	32535264	*	1040	5.76937	5.40025	6.06303	-0.662777	0.0124287	0.061378	FALSE	nonsig	1040	*	Intron (ENST00000646805.1/112268208, intron 2 of 6)	441818	WBP11P1	22365
chr20	4936685	4937794	*	1110	5.51401	5.10521	5.83219	-0.726981	0.0124294	0.0613798	FALSE	nonsig	1110	*	Intron (ENST00000379333.5/9962, intron 2 of 16)	9962	SLC23A2	-37038
chr2	26196815	26198190	*	1376	6.69064	6.42053	6.91806	-0.497524	0.0124306	0.0613846	FALSE	nonsig	1376	*	3' UTR	150946	GAREM2	11583
chr3	60197984	60198806	*	823	4.79723	4.21906	5.20886	-0.989798	0.0124326	0.0613927	FALSE	nonsig	823	*	Intron (ENST00000492590.6/2272, intron 5 of 9)	2272	FHIT	-117144
chr19	14206789	14207706	*	918	10.0061	9.90755	10.0983	-0.190752	0.0124337	0.0613967	FALSE	nonsig	918	*	Promoter (<=1kb)	22859	ADGRL1	-602
chr20	19815473	19816127	*	655	5.68034	5.97452	5.31041	0.664107	0.0124346	0.0613975	FALSE	nonsig	655	*	Intron (ENST00000432334.2/54453, intron 3 of 3)	54453	RIN2	15900
chr10	1558858	1560045	*	1188	5.58441	5.17217	5.90466	-0.73249	0.0124347	0.0613975	TRUE	nonsig	1188	*	Intron (ENST00000381312.6/105, intron 1 of 9)	642394	ADARB2-AS1	6110
chr3	46619944	46620629	*	686	4.83609	5.22706	4.29811	0.928952	0.0124353	0.0613975	FALSE	nonsig	686	*	Intron (ENST00000640551.3/100132146, intron 2 of 2)	100132146	FAM240A	7419
chr6	122553806	122555321	*	1516	5.51648	5.09187	5.84411	-0.75224	0.0124353	0.0613975	TRUE	nonsig	1516	*	Intron (ENST00000615438.4/5570, intron 2 of 7)	5570	PKIB	-54911
chr8	129267546	129267936	*	391	4.80865	5.20976	4.25117	0.95859	0.0124354	0.0613975	FALSE	nonsig	391	*	Promoter (<=1kb)	728724	LINC00977	0
chr7	28784044	28785463	*	1420	6.98009	6.73988	7.18596	-0.446073	0.0124385	0.0614101	FALSE	nonsig	1420	*	Intron (ENST00000396299.6/9586, intron 6 of 9)	9586	CREB5	-23946
chr4	26028684	26029741	*	1058	7.70163	7.86223	7.52088	0.341354	0.0124385	0.0614101	FALSE	nonsig	1058	*	Distal Intergenic	105374540	LINC02357	-41013
chr5	179755039	179755560	*	522	4.72394	4.149	5.13394	-0.984946	0.012439	0.0614101	FALSE	nonsig	522	*	Intron (ENST00000292599.4/9794, intron 1 of 4)	9794	MAML1	-13292
chr1	184956895	184957569	*	675	4.68669	4.10612	5.09953	-0.993405	0.0124392	0.0614101	FALSE	nonsig	675	*	Intron (ENST00000367511.4/116496, intron 1 of 13)	116496	NIBAN1	16939
chr3	40228440	40229388	*	949	6.75884	6.49947	6.9786	-0.479125	0.0124396	0.0614101	FALSE	nonsig	949	*	Intron (ENST00000444716.5/25924, intron 11 of 16)	124900557	LOC124900557	-9220
chr12	1466274	1466874	*	601	4.171	3.44869	4.65011	-1.20142	0.01244	0.0614101	FALSE	nonsig	601	*	Intron (ENST00000543086.7/23085, intron 17 of 17)	23085	ERC1	22983
chr6	75718917	75719438	*	522	4.07013	3.2934	4.57226	-1.27886	0.01244	0.0614101	FALSE	nonsig	522	*	Distal Intergenic	4646	MYO6	-29763
chr6	136549517	136551118	*	1602	8.87168	8.9929	8.73934	0.253562	0.0124423	0.0614196	FALSE	nonsig	1602	*	Promoter (<=1kb)	9053	MAP7	0
chr7	148315316	148316898	*	1583	5.67575	5.28481	5.98303	-0.698221	0.0124428	0.0614205	TRUE	nonsig	1583	*	Intron (ENST00000361727.8/26047, intron 21 of 23)	26047	CNTNAP2	-22563
chr19	46014819	46015758	*	940	7.89009	8.0446	7.71702	0.327581	0.0124461	0.0614357	FALSE	nonsig	940	*	3' UTR	768217	MIR769	-3174
chr1	211577518	211579966	*	2449	9.98768	9.89701	10.073	-0.175979	0.0124466	0.0614361	FALSE	nonsig	2449	*	Promoter (<=1kb)	7779	SLC30A1	0
chr12	66677302	66679708	*	2407	7.67497	7.49015	7.83878	-0.348622	0.0124468	0.0614361	TRUE	nonsig	2407	*	Promoter (<=1kb)	23426	GRIP1	0
chr12	41276823	41278508	*	1686	7.11953	6.89405	7.31448	-0.420436	0.0124477	0.0614385	TRUE	nonsig	1686	*	Intron (ENST00000402685.7/29951, intron 3 of 9)	29951	PDZRN4	88503
chr13	71638811	71639456	*	646	4.17197	3.43609	4.65693	-1.22083	0.0124479	0.0614385	FALSE	nonsig	646	*	Intron (ENST00000613252.5/1602, intron 2 of 10)	1602	DACH1	35770
chr13	84307129	84307538	*	410	4.17643	3.42483	4.66809	-1.24326	0.0124492	0.0614431	FALSE	nonsig	410	*	Intron (ENST00000653443.1/100874128, intron 3 of 4)	100874128	LINC00333	166555
chr17	10697099	10698122	*	1024	8.66252	8.52305	8.78969	-0.266637	0.0124543	0.0614669	FALSE	nonsig	1024	*	Promoter (<=1kb)	56985	ADPRM	0
chr6	154127239	154128262	*	1024	6.07461	5.73882	6.34681	-0.607987	0.0124556	0.0614721	TRUE	nonsig	1024	*	3' UTR	4988	OPRM1	37413
chr14	55580592	55581542	*	951	7.28477	7.06921	7.47226	-0.403053	0.0124566	0.0614754	FALSE	nonsig	951	*	Promoter (<=1kb)	100129075	KTN1-AS1	0
chr6	90215988	90216379	*	392	5.30789	4.86428	5.64669	-0.782405	0.0124577	0.0614792	FALSE	nonsig	392	*	Promoter (1-2kb)	60468	BACH2	1866
chr16	82389824	82390449	*	626	4.94716	4.41464	5.33525	-0.920611	0.0124602	0.0614902	FALSE	nonsig	626	*	Distal Intergenic	101928392	LOC101928392	185041
chr11	73490159	73491032	*	874	5.00164	4.48944	5.37887	-0.889438	0.0124609	0.0614912	FALSE	nonsig	874	*	Intron (ENST00000356467.5/23201, intron 1 of 7)	23201	FAM168A	-21667
chr11	12695265	12695891	*	627	4.48838	3.83291	4.93743	-1.10452	0.012461	0.0614912	TRUE	nonsig	627	*	Intron (ENST00000527636.7/7003, intron 2 of 12)	7003	TEAD1	19762
chr11	60978624	60979174	*	551	5.13572	4.65294	5.49682	-0.843886	0.0124615	0.0614922	FALSE	nonsig	551	*	Intron (ENST00000313421.11/923, intron 1 of 12)	923	CD6	6758
chr16	20740922	20742197	*	1276	9.30668	9.1976	9.40809	-0.210493	0.0124622	0.061494	FALSE	nonsig	1276	*	Promoter (<=1kb)	55623	THUMPD1	0
chr3	80260622	80261412	*	791	4.79518	4.24176	5.19418	-0.952421	0.0124632	0.0614975	FALSE	nonsig	791	*	Distal Intergenic	105377177	LOC105377177	416486
chr7	141868595	141869093	*	499	4.87886	4.33414	5.27335	-0.939207	0.0124643	0.0615014	FALSE	nonsig	499	*	Distal Intergenic	136242	PRSS37	-27108
chr3	141306431	141306787	*	357	5.42957	4.98769	5.76736	-0.779666	0.0124648	0.061502	FALSE	nonsig	357	*	3' UTR	253461	ZBTB38	-17426
chr4	76858294	76858985	*	692	5.34379	4.90308	5.6809	-0.777811	0.0124663	0.0615079	TRUE	nonsig	692	*	Distal Intergenic	345079	SOWAHB	39159
chr11	101792933	101793649	*	717	4.4045	4.83347	3.79124	1.04223	0.0124667	0.0615088	TRUE	nonsig	717	*	Intron (ENST00000526713.1/7225, intron 1 of 1)	7225	TRPC6	78913
chr15	97692119	97694125	*	2007	6.42662	6.12635	6.67504	-0.548688	0.0124676	0.0615117	TRUE	nonsig	2007	*	Promoter (<=1kb)	101927286	LINC02254	-869
chr12	82964079	82965079	*	1001	5.18354	4.71085	5.53898	-0.828126	0.0124683	0.0615136	TRUE	nonsig	1001	*	3' UTR	160335	TMTC2	205524
chr5	43854864	43855839	*	976	5.81057	5.44239	6.10364	-0.66125	0.0124686	0.0615137	TRUE	nonsig	976	*	Distal Intergenic	23530	NNT	177085
chr1	209353982	209354995	*	1014	7.89361	7.72115	8.04765	-0.326494	0.0124695	0.0615165	TRUE	nonsig	1014	*	Distal Intergenic	101929476	LINC01698	-12667
chr5	150021744	150022605	*	862	5.70865	6.0059	5.33383	0.672067	0.0124698	0.0615166	FALSE	nonsig	862	*	Exon (ENST00000461659.1/ENST00000461659.1, exon 1 of 1)	22993	HMGXB3	-4458
chr1	71884975	71885546	*	572	4.33548	3.6632	4.79227	-1.12907	0.0124703	0.0615175	TRUE	nonsig	572	*	Intron (ENST00000357731.10/257194, intron 2 of 6)	100852409	NEGR1-IT1	-47963
chr2	196335143	196335991	*	849	5.84691	5.48126	6.13836	-0.6571	0.0124709	0.0615176	FALSE	nonsig	849	*	Intron (ENST00000260983.8/57520, intron 3 of 28)	57520	HECW2	-16446
chr9	77215854	77216400	*	547	5.53201	5.11854	5.85299	-0.734452	0.012471	0.0615176	FALSE	nonsig	547	*	Intron (ENST00000376636.7/23230, intron 10 of 70)	23230	VPS13A	6366
chr5	96889040	96889245	*	206	4.39544	3.70965	4.85836	-1.14871	0.0124713	0.0615177	FALSE	nonsig	206	*	Exon (ENST00000510373.6/64167, exon 5 of 19)	64167	ERAP2	-3173
chr11	72111862	72113262	*	1401	10.465	10.3814	10.544	-0.162527	0.0124728	0.0615224	FALSE	nonsig	1401	*	Promoter (<=1kb)	25906	ANAPC15	0
chr4	176833194	176834070	*	877	6.03628	5.70086	6.30824	-0.60739	0.0124728	0.0615224	FALSE	nonsig	877	*	Distal Intergenic	7424	VEGFC	-40272
chr12	32033273	32034026	*	754	5.04848	4.55539	5.41529	-0.859903	0.012474	0.0615268	FALSE	nonsig	754	*	Distal Intergenic	55196	RESF1	46107
chr7	150028377	150028638	*	262	3.93847	3.1088	4.46187	-1.35307	0.0124743	0.0615268	FALSE	nonsig	262	*	Distal Intergenic	100134040	LOC100134040	-5015
chr3	71542445	71543743	*	1299	6.98884	6.75311	7.19141	-0.438296	0.0124754	0.0615308	TRUE	nonsig	1299	*	Promoter (<=1kb)	27086	FOXP1	0
chr18	69674301	69675331	*	1031	5.75787	5.38745	6.05234	-0.664892	0.0124764	0.0615342	FALSE	nonsig	1031	*	Promoter (2-3kb)	220164	DOK6	-2403
chr1	151698307	151699646	*	1340	6.12466	5.78934	6.39655	-0.607208	0.0124771	0.0615359	FALSE	nonsig	1340	*	3' UTR	11189	CELF3	9891
chr12	43550560	43552539	*	1980	8.44333	8.5787	8.29393	0.284771	0.012478	0.061538	FALSE	nonsig	1980	*	Promoter (<=1kb)	80070	ADAMTS20	0
chr6	154086543	154086813	*	271	4.14583	4.62471	3.42404	1.20067	0.0124781	0.061538	FALSE	nonsig	271	*	Promoter (<=1kb)	4988	OPRM1	36
chr1	9269304	9270804	*	1501	7.12058	6.89169	7.31807	-0.426383	0.012479	0.061541	FALSE	nonsig	1501	*	3' UTR	80176	SPSB1	-22090
chr9	12628717	12630140	*	1424	6.26022	5.95341	6.51309	-0.559679	0.0124798	0.061543	TRUE	nonsig	1424	*	Distal Intergenic	7306	TYRP1	-55299
chr2	21774021	21774378	*	358	4.34884	3.65229	4.8166	-1.1643	0.0124812	0.0615462	FALSE	nonsig	358	*	Intron (ENST00000435237.1/105374320, intron 3 of 5)	645949	LINC01822	-63365
chr11	133549239	133550171	*	933	5.35852	4.92045	5.69409	-0.773641	0.0124814	0.0615462	FALSE	nonsig	933	*	Exon (ENST00000663344.1/ENST00000663344.1, exon 2 of 2)	4978	OPCML	-16738
chr1	9428534	9429484	*	951	9.08618	8.96966	9.194	-0.224341	0.0124815	0.0615462	TRUE	nonsig	951	*	Promoter (<=1kb)	100506022	LINC02606	0
chr6	148249266	148251737	*	2472	7.47957	7.2781	7.65632	-0.378221	0.0124816	0.0615462	TRUE	nonsig	2472	*	Intron (ENST00000423268.1/ENST00000423268.1, intron 2 of 3)	23328	SASH1	-20567
chr1	9539006	9539533	*	528	9.18356	9.06086	9.29664	-0.23578	0.0124824	0.0615484	FALSE	nonsig	528	*	Promoter (<=1kb)	84275	SLC25A33	0
chr14	104680488	104681945	*	1458	8.32217	8.45755	8.17276	0.284789	0.0124857	0.0615609	FALSE	nonsig	1458	*	Promoter (<=1kb)	64423	INF2	0
chr18	6648233	6648450	*	218	3.79421	2.90714	4.33948	-1.43234	0.0124857	0.0615609	FALSE	nonsig	218	*	Distal Intergenic	79822	ARHGAP28	-81266
chr4	37524963	37526114	*	1152	5.42007	4.98511	5.75382	-0.768715	0.0124858	0.0615609	FALSE	nonsig	1152	*	Intron (ENST00000381980.9/55286, intron 1 of 3)	124900691	LOC124900691	-48562
chr2	207143482	207144319	*	838	6.07144	5.73398	6.34473	-0.610757	0.0124864	0.0615621	FALSE	nonsig	838	*	Intron (ENST00000309446.11/8609, intron 1 of 3)	8609	KLF7	-9032
chr16	67923081	67923907	*	827	6.24705	5.92995	6.50685	-0.576901	0.0124879	0.0615682	FALSE	nonsig	827	*	Intron (ENST00000291041.6/5681, intron 2 of 2)	1506	CTRL	7578
chr13	107332231	107332517	*	287	4.56801	3.96125	4.99383	-1.03258	0.0124886	0.0615699	FALSE	nonsig	287	*	Intron (ENST00000375915.4/728215, intron 1 of 2)	109616978	SNORD31B	-11268
chr5	38456491	38457350	*	860	4.83643	4.29022	5.2317	-0.941475	0.0124896	0.0615736	TRUE	nonsig	860	*	Intron (ENST00000354891.7/133584, intron 20 of 22)	133584	EGFLAM	-5240
chr14	97806573	97807409	*	837	4.99585	4.48806	5.37069	-0.882629	0.0124901	0.0615746	TRUE	nonsig	837	*	Distal Intergenic	100132612	LINC02312	-42584
chr10	105182983	105183992	*	1010	5.63261	5.23734	5.94254	-0.705202	0.0124905	0.0615751	TRUE	nonsig	1010	*	Intron (ENST00000369701.8/22986, intron 14 of 26)	22986	SORCS3	24055
chr6	54601685	54602726	*	1042	5.97804	5.63399	6.25563	-0.621639	0.0124921	0.0615815	TRUE	nonsig	1042	*	Exon (ENST00000403509.1/ENST00000403509.1, exon 1 of 1)	107986605	TINAG-AS1	-231714
chr17	74981731	74982955	*	1225	9.53942	9.43668	9.63533	-0.198647	0.0124926	0.0615815	FALSE	nonsig	1225	*	Distal Intergenic	30850	CDR2L	-4677
chr7	137932862	137933256	*	395	3.92089	3.09635	4.44228	-1.34593	0.012493	0.0615815	FALSE	nonsig	395	*	Promoter (<=1kb)	64764	CREB3L2	634
chr15	79595248	79596333	*	1086	6.93692	6.69479	7.1442	-0.449405	0.012493	0.0615815	FALSE	nonsig	1086	*	Distal Intergenic	23251	MINAR1	139152
chr2	111366066	111366875	*	810	5.22121	4.74886	5.57646	-0.8276	0.0124945	0.0615873	FALSE	nonsig	810	*	Promoter (<=1kb)	541471	MIR4435-2HG	0
chr9	115341818	115342407	*	590	4.25072	3.51977	4.73356	-1.21379	0.0124979	0.0616023	FALSE	nonsig	590	*	Intron (ENST00000374016.5/50514, intron 4 of 7)	50514	DELEC1	51021
chr16	14399107	14400172	*	1066	7.41715	7.60631	7.1994	0.406917	0.0124986	0.0616031	TRUE	nonsig	1066	*	Distal Intergenic	124903648	LINC03107	18690
chr2	47641017	47641732	*	716	5.02834	4.49035	5.4193	-0.928956	0.0124987	0.0616031	TRUE	nonsig	716	*	Intron (ENST00000645339.1/4436, intron 17 of 18)	4436	MSH2	-53798
chr1	240125014	240125801	*	788	4.97195	4.45701	5.35066	-0.893652	0.0124989	0.0616031	FALSE	nonsig	788	*	Promoter (1-2kb)	56776	FMN2	1832
chr5	163708266	163708998	*	733	5.22577	4.75115	5.58231	-0.831158	0.0125007	0.0616092	TRUE	nonsig	733	*	Distal Intergenic	27430	MAT2B	192443
chr12	56117719	56118747	*	1029	9.29922	9.18571	9.40445	-0.21874	0.0125009	0.0616092	FALSE	nonsig	1029	*	Promoter (<=1kb)	23344	ESYT1	0
chr14	76547716	76548267	*	552	4.05207	3.28404	4.55061	-1.26657	0.0125012	0.0616092	FALSE	nonsig	552	*	Intron (ENST00000554926.1/105370577, intron 2 of 3)	2103	ESRRB	108074
chr4	16655291	16655572	*	282	3.8644	2.99625	4.40259	-1.40634	0.0125014	0.0616092	FALSE	nonsig	282	*	Promoter (1-2kb)	9079	LDB2	-1472
chr1	229410422	229411975	*	1554	9.19708	9.08435	9.30164	-0.217282	0.0125032	0.0616165	FALSE	nonsig	1554	*	Exon (ENST00000693297.1/124904541, exon 2 of 2)	124904541	LOC124904541	3061
chr8	80615047	80616575	*	1529	6.77683	6.50518	7.00535	-0.500162	0.0125043	0.0616185	TRUE	nonsig	1529	*	Distal Intergenic	619279	ZNF704	24120
chr10	11684465	11685461	*	997	5.87887	6.15573	5.53596	0.61977	0.0125043	0.0616185	FALSE	nonsig	997	*	Distal Intergenic	79746	ECHDC3	-56905
chr9	124342884	124343899	*	1016	6.05125	6.31817	5.72349	0.594684	0.0125045	0.0616185	FALSE	nonsig	1016	*	Intron (ENST00000540326.5/10783, intron 8 of 9)	124902267	LOC124902267	40757
chr5	158759094	158759774	*	681	5.22153	4.74772	5.57761	-0.829889	0.0125049	0.0616188	FALSE	nonsig	681	*	Intron (ENST00000519890.5/1879, intron 6 of 11)	1879	EBF1	-51085
chr4	16760028	16761461	*	1434	5.35688	4.92347	5.68973	-0.766264	0.0125071	0.0616283	FALSE	nonsig	1434	*	Promoter (<=1kb)	9079	LDB2	-653
chr9	9606639	9607558	*	920	5.1134	4.63266	5.47336	-0.840691	0.0125088	0.0616351	FALSE	nonsig	920	*	Intron (ENST00000381196.9/5789, intron 7 of 45)	105375972	LOC105375972	-191865
chrX	23292878	23293248	*	371	4.11489	4.59199	3.39717	1.19483	0.0125093	0.0616362	FALSE	nonsig	371	*	Promoter (<=1kb)	100873065	PTCHD1-AS	0
chr13	36542359	36542841	*	483	4.2436	3.51588	4.72504	-1.20916	0.0125126	0.0616493	FALSE	nonsig	483	*	Distal Intergenic	8900	CCNA1	109836
chr1	176550983	176551764	*	782	5.55474	5.13784	5.87778	-0.739947	0.0125126	0.0616493	FALSE	nonsig	782	*	Promoter (1-2kb)	60676	PAPPA2	-1724
chr22	50443530	50444459	*	930	6.98126	6.73515	7.19144	-0.45629	0.0125193	0.061681	FALSE	nonsig	930	*	Promoter (<=1kb)	9701	PPP6R2	443
chr11	13889591	13890354	*	764	5.07169	4.57999	5.43774	-0.857754	0.0125212	0.0616889	FALSE	nonsig	764	*	Distal Intergenic	105376561	LINC02545	-18975
chr9	104926423	104928833	*	2411	9.22043	9.32485	9.10785	0.217002	0.0125217	0.0616889	FALSE	nonsig	2411	*	Promoter (<=1kb)	105376196	LOC105376196	0
chr5	15499659	15501736	*	2078	8.13239	7.9719	8.27681	-0.304912	0.0125219	0.0616889	FALSE	nonsig	2078	*	Promoter (<=1kb)	23194	FBXL7	0
chr9	34611151	34613223	*	2073	8.99975	9.11246	8.87747	0.234987	0.0125224	0.0616895	FALSE	nonsig	2073	*	Promoter (<=1kb)	138716	RPP25L	0
chr6	38646282	38646507	*	226	4.27521	4.72127	3.62613	1.09514	0.0125226	0.0616895	FALSE	nonsig	226	*	Distal Intergenic	114781	BTBD9	-6134
chr4	113645694	113646849	*	1156	5.3649	4.91892	5.70509	-0.786164	0.0125241	0.0616953	FALSE	nonsig	1156	*	Intron (ENST00000683023.1/817, intron 3 of 19)	817	CAMK2D	-29060
chr18	65788177	65788718	*	542	6.4785	6.18605	6.72153	-0.535477	0.0125247	0.061697	FALSE	nonsig	542	*	Intron (ENST00000323011.7/1005, intron 2 of 11)	1005	CDH7	25169
chr3	157088280	157089705	*	1426	9.96482	9.87388	10.0504	-0.176496	0.0125258	0.061701	TRUE	nonsig	1426	*	Promoter (<=1kb)	100498859	LINC00881	0
chr8	128980447	128980887	*	441	3.93234	3.10692	4.45407	-1.34715	0.0125265	0.0617027	FALSE	nonsig	441	*	Intron (ENST00000675388.1/137196, intron 6 of 8)	106144608	LINC00976	-14446
chr15	62066662	62067973	*	1312	7.16809	7.36416	6.94112	0.423044	0.0125287	0.0617121	FALSE	nonsig	1312	*	Promoter (<=1kb)	145741	C2CD4A	0
chr20	40388803	40389294	*	492	4.76778	5.18307	4.18233	1.00074	0.0125332	0.0617328	FALSE	nonsig	492	*	Distal Intergenic	9935	MAFB	299942
chr12	4855343	4856026	*	684	7.45601	7.25366	7.63344	-0.379784	0.0125349	0.0617394	FALSE	nonsig	684	*	Distal Intergenic	3742	KCNA6	16388
chr4	185958356	185958658	*	303	3.9053	4.39952	3.14762	1.2519	0.0125368	0.0617474	TRUE	nonsig	303	*	Promoter (1-2kb)	8470	SORBS2	-1704
chr5	78501633	78502526	*	894	5.74473	5.34968	6.05453	-0.704851	0.012538	0.0617514	FALSE	nonsig	894	*	Intron (ENST00000515007.6/10184, intron 2 of 2)	10184	LHFPL2	-10327
chr3	4247287	4247708	*	422	4.22247	3.51581	4.6947	-1.17889	0.0125383	0.0617514	FALSE	nonsig	422	*	Intron (ENST00000448413.5/285362, intron 8 of 12)	6419	SETMAR	-55624
chr11	6258260	6260517	*	2258	9.24925	9.13899	9.35168	-0.212693	0.0125385	0.0617514	FALSE	nonsig	2258	*	Promoter (<=1kb)	887	CCKBR	0
chr6	27145709	27147600	*	1892	8.98396	8.86417	9.09455	-0.230378	0.0125393	0.0617535	TRUE	nonsig	1892	*	Promoter (<=1kb)	85236	H2BC12	0
chr7	86768643	86770390	*	1748	6.20992	5.89162	6.47053	-0.578912	0.0125408	0.0617599	FALSE	nonsig	1748	*	Intron (ENST00000361669.7/2913, intron 2 of 5)	105375382	GRM3-AS1	5632
chr10	88386618	88388096	*	1479	7.40276	7.19529	7.5841	-0.388809	0.0125414	0.0617613	FALSE	nonsig	1479	*	Intron (ENST00000371947.7/55328, intron 4 of 6)	55328	RNLS	195222
chr22	39915382	39915783	*	402	4.33081	3.65962	4.7871	-1.12749	0.0125418	0.0617613	FALSE	nonsig	402	*	Intron (ENST00000344138.9/9402, intron 1 of 7)	9402	GRAP2	-10808
chr18	13221998	13222983	*	986	7.44282	7.23064	7.62775	-0.397108	0.0125424	0.061763	FALSE	nonsig	986	*	Intron (ENST00000590371.5/753, intron 1 of 2)	753	LDLRAD4	3211
chr2	22198390	22199384	*	995	5.90073	5.55151	6.18168	-0.63017	0.0125437	0.0617678	TRUE	nonsig	995	*	Intron (ENST00000450551.1/124908056, intron 2 of 4)	124908056	LOC124908056	-232710
chr2	189575249	189575754	*	506	3.94018	3.12801	4.45667	-1.32866	0.0125449	0.0617724	FALSE	nonsig	506	*	Exon (ENST00000261024.7/30061, exon 3 of 8)	30061	SLC40A1	4987
chr1	36573153	36573594	*	442	5.20046	4.70909	5.56632	-0.857227	0.0125456	0.0617734	FALSE	nonsig	442	*	Distal Intergenic	1441	CSF3R	-89875
chr11	126875009	126876007	*	999	5.49737	5.06565	5.82922	-0.763572	0.0125457	0.0617734	FALSE	nonsig	999	*	Intron (ENST00000525144.7/84623, intron 1 of 16)	105369559	LOC105369559	64652
chr13	33470999	33472019	*	1021	6.37044	6.07214	6.61751	-0.545376	0.0125487	0.0617856	FALSE	nonsig	1021	*	Intron (ENST00000686875.1/90627, intron 2 of 3)	90627	STARD13	52303
chr14	83210135	83210790	*	656	4.68544	4.08919	5.10608	-1.0169	0.0125488	0.0617856	FALSE	nonsig	656	*	Distal Intergenic	105370600	LOC105370600	-170533
chr6	155410828	155412699	*	1872	6.32811	6.02197	6.58052	-0.558556	0.0125491	0.0617857	TRUE	nonsig	1872	*	Exon (ENST00000159060.3/50508, exon 11 of 14)	50508	NOX3	43140
chr15	91563379	91564448	*	1070	5.26494	4.81666	5.60644	-0.78978	0.0125497	0.0617871	FALSE	nonsig	1070	*	Intron (ENST00000555947.6/101926928, intron 2 of 2)	105370973	LOC105370973	84666
chr2	41483298	41484394	*	1097	5.57153	5.17594	5.88167	-0.705734	0.0125513	0.0617922	TRUE	nonsig	1097	*	Distal Intergenic	388942	LINC01913	-375761
chr7	4774896	4776304	*	1409	8.7646	8.63045	8.88733	-0.256881	0.0125515	0.0617922	FALSE	nonsig	1409	*	Promoter (<=1kb)	9907	AP5Z1	0
chr6	151631104	151631742	*	639	4.54885	3.91725	4.98665	-1.06939	0.0125517	0.0617922	FALSE	nonsig	639	*	Distal Intergenic	2099	ESR1	-24949
chr1	202805980	202806228	*	249	5.66544	5.27815	5.97046	-0.692318	0.012552	0.0617924	FALSE	nonsig	249	*	Promoter (<=1kb)	10765	KDM5B	523
chr12	108285796	108286500	*	705	5.04851	4.5567	5.41462	-0.857924	0.0125545	0.0618028	TRUE	nonsig	705	*	Distal Intergenic	1240	CMKLR1	31417
chr6	17228422	17228905	*	484	5.24148	4.78207	5.58939	-0.80732	0.0125564	0.0618094	FALSE	nonsig	484	*	Intron (ENST00000659730.1/ENST00000659730.1, intron 1 of 1)	221662	RBM24	-52456
chr19	5951307	5951835	*	529	5.08245	4.58762	5.45021	-0.86259	0.0125564	0.0618094	FALSE	nonsig	529	*	3' UTR	8498	RANBP3	-16845
chr17	78738358	78738968	*	611	4.60774	4.00298	5.03258	-1.0296	0.0125567	0.0618096	TRUE	nonsig	611	*	Promoter (1-2kb)	9267	CYTH1	-1391
chr6	25576499	25577226	*	728	4.95573	4.43535	5.33737	-0.902019	0.0125578	0.0618132	FALSE	nonsig	728	*	Exon (ENST00000635618.1/55604, exon 16 of 26)	55604	CARMIL1	-32896
chr12	111201025	111201476	*	452	5.30645	4.85642	5.64897	-0.792552	0.0125611	0.0618276	FALSE	nonsig	452	*	Intron (ENST00000261726.11/23316, intron 1 of 21)	23316	CUX2	-12825
chr3	27629324	27629689	*	366	4.27568	3.57487	4.74532	-1.17046	0.0125614	0.0618276	TRUE	nonsig	366	*	Distal Intergenic	8320	EOMES	92634
chr1	3011822	3012886	*	1065	8.16333	7.99468	8.3143	-0.319618	0.0125616	0.0618276	FALSE	nonsig	1065	*	Distal Intergenic	140625	ACTRT2	-8581
chr12	19511041	19511626	*	586	4.76152	3.61402	5.39248	-1.77846	0.0125619	0.0618276	FALSE	nonsig	586	*	Intron (ENST00000541908.5/121536, intron 5 of 7)	121536	AEBP2	10912
chr5	176883657	176885152	*	1496	7.826	7.64374	7.9878	-0.344056	0.0125625	0.0618287	FALSE	nonsig	1496	*	Promoter (<=1kb)	3101	HK3	0
chr12	102119599	102120853	*	1255	8.30378	8.15325	8.44007	-0.286826	0.0125636	0.0618326	FALSE	nonsig	1255	*	Promoter (<=1kb)	55010	PARPBP	0
chr1	44848557	44849379	*	823	4.99998	4.49347	5.37414	-0.88067	0.0125661	0.0618433	FALSE	nonsig	823	*	Distal Intergenic	8643	PTCH2	-5304
chr4	159774345	159774729	*	385	3.92971	3.11751	4.44622	-1.32871	0.0125683	0.061853	TRUE	nonsig	385	*	Intron (ENST00000513718.2/109729132, intron 1 of 2)	109729132	LINC02233	3099
chr9	107465332	107466510	*	1179	7.67405	7.47985	7.84518	-0.365339	0.0125687	0.0618533	FALSE	nonsig	1179	*	Promoter (<=1kb)	101928720	LINC01509	98
chr13	69324098	69324314	*	217	4.272	4.74548	3.56251	1.18297	0.0125703	0.0618595	TRUE	nonsig	217	*	Distal Intergenic	103689913	LINC00383	12765
chr2	168856360	168857123	*	764	6.194	5.85906	6.46564	-0.606582	0.0125717	0.061864	FALSE	nonsig	764	*	Promoter (<=1kb)	115677	NOSTRIN	674
chr1	180849480	180849888	*	409	4.25437	3.53432	4.73248	-1.19817	0.0125718	0.061864	TRUE	nonsig	409	*	Intron (ENST00000367590.9/9213, intron 11 of 14)	9213	XPR1	12828
chr11	133727629	133728702	*	1074	5.40588	4.95486	5.74898	-0.794117	0.0125728	0.0618665	FALSE	nonsig	1074	*	Distal Intergenic	646522	LINC02743	81674
chr6	18142541	18143259	*	719	5.10655	4.62034	5.46955	-0.849215	0.0125729	0.0618665	FALSE	nonsig	719	*	Intron (ENST00000309983.5/7172, intron 4 of 8)	7172	TPMT	11818
chr17	78951882	78952271	*	390	5.10326	4.62159	5.46374	-0.842157	0.0125732	0.0618666	FALSE	nonsig	390	*	Distal Intergenic	3959	LGALS3BP	22525
chrX	24624679	24625416	*	738	4.12863	3.37969	4.61916	-1.23947	0.0125754	0.0618756	TRUE	nonsig	738	*	Intron (ENST00000379144.7/9468, intron 1 of 7)	9468	PCYT1B	21622
chr5	61933794	61934472	*	679	5.23328	4.77597	5.57999	-0.804025	0.0125764	0.061879	TRUE	nonsig	679	*	Distal Intergenic	105378998	LOC105378998	-16519
chr1	76227816	76228573	*	758	4.68088	4.0937	5.09702	-1.00332	0.012578	0.0618843	FALSE	nonsig	758	*	Intron (ENST00000328299.4/256435, intron 1 of 4)	256435	ST6GALNAC3	-85340
chr7	135447386	135448160	*	775	5.14375	4.66742	5.50125	-0.833833	0.0125781	0.0618843	FALSE	nonsig	775	*	Intron (ENST00000451834.5/4850, intron 1 of 11)	4850	CNOT4	-9055
chr11	131796209	131797599	*	1391	5.86118	5.50402	6.14723	-0.643205	0.0125786	0.0618848	FALSE	nonsig	1391	*	Intron (ENST00000374791.7/50863, intron 1 of 7)	107984413	LOC107984413	99509
chr12	100980936	100982792	*	1857	5.57828	5.17089	5.8956	-0.724716	0.0125788	0.0618848	FALSE	nonsig	1857	*	Intron (ENST00000549155.6/121601, intron 9 of 10)	121601	ANO4	-4327
chr14	82073742	82074573	*	832	4.43289	3.77372	4.88366	-1.10994	0.0125791	0.0618849	TRUE	nonsig	832	*	Distal Intergenic	107984704	LOC107984704	329931
chr11	20883796	20884697	*	902	5.87987	5.51718	6.16946	-0.652285	0.0125796	0.0618859	TRUE	nonsig	902	*	Intron (ENST00000325319.9/4745, intron 3 of 18)	4745	NELL1	-42328
chr10	96636739	96637057	*	319	5.6376	5.23854	5.94986	-0.711313	0.0125801	0.0618867	FALSE	nonsig	319	*	Intron (ENST00000339364.10/118788, intron 8 of 16)	118788	PIK3AP1	-3498
chr1	44813025	44814120	*	1096	7.42347	7.21595	7.60486	-0.388902	0.0125806	0.061888	FALSE	nonsig	1096	*	Promoter (<=1kb)	149478	BTBD19	0
chr2	187468504	187468915	*	412	3.41976	2.36647	4.02206	-1.65558	0.0125818	0.0618921	FALSE	nonsig	412	*	Intron (ENST00000453517.5/105373786, intron 2 of 3)	10203	CALCRL	-20044
chr6	138202014	138202970	*	957	5.3118	4.87003	5.64954	-0.779509	0.0125825	0.0618929	TRUE	nonsig	957	*	Intron (ENST00000251691.5/57221, intron 2 of 33)	59351	PBOV1	15521
chr19	7992500	7993133	*	634	4.42919	3.75584	4.88647	-1.13062	0.0125828	0.0618929	TRUE	nonsig	634	*	Intron (ENST00000407627.7/1994, intron 1 of 5)	1994	ELAVL1	9070
chr19	43934526	43935830	*	1305	8.5364	8.38694	8.67183	-0.284893	0.0125829	0.0618929	FALSE	nonsig	1305	*	Promoter (<=1kb)	7596	ZNF45	0
chr20	7426395	7427671	*	1277	6.06021	5.71896	6.33599	-0.617025	0.0125838	0.0618959	FALSE	nonsig	1277	*	Distal Intergenic	102465865	MIR8062	54787
chr11	45384737	45385587	*	851	7.15796	6.93715	7.34942	-0.412272	0.0125841	0.061896	FALSE	nonsig	851	*	Promoter (<=1kb)	399886	LINC02687	0
chr15	27847060	27847334	*	275	4.89476	4.36207	5.28293	-0.920859	0.012585	0.0618987	FALSE	nonsig	275	*	Intron (ENST00000353809.9/4948, intron 21 of 22)	4948	OCA2	251959
chr16	10976615	10977200	*	586	5.53843	5.1299	5.85645	-0.726554	0.0125856	0.0619002	FALSE	nonsig	586	*	Intron (ENST00000703130.1/23274, intron 6 of 22)	23274	CLEC16A	4134
chr2	10866540	10867060	*	521	4.85524	4.32051	5.24449	-0.923981	0.0125868	0.0619049	FALSE	nonsig	521	*	Promoter (2-3kb)	101929733	LINC01954	-2218
chr19	49672191	49672553	*	363	7.68694	7.84822	7.50533	0.342887	0.0125882	0.0619103	FALSE	nonsig	363	*	Promoter (<=1kb)	83596	BCL2L12	82
chr11	134223758	134225735	*	1978	10.0201	9.91377	10.1191	-0.205316	0.0125892	0.0619134	FALSE	nonsig	1978	*	Promoter (<=1kb)	112936	VPS26B	0
chr1	94854327	94855234	*	908	6.36976	6.62138	6.06478	0.556599	0.0125903	0.0619153	FALSE	nonsig	908	*	Promoter (<=1kb)	101928079	SLC44A3-AS1	187
chr6	12044688	12045634	*	947	6.5922	6.31167	6.82695	-0.515286	0.0125903	0.0619153	FALSE	nonsig	947	*	Intron (ENST00000491710.6/3096, intron 2 of 8)	3096	HIVEP1	-15224
chrX	131548022	131548630	*	609	4.33285	3.6548	4.79227	-1.13747	0.0125905	0.0619153	FALSE	nonsig	609	*	Intron (ENST00000370904.6/3547, intron 1 of 26)	347468	OR13H1	3948
chr3	116237211	116237766	*	556	4.38009	3.70618	4.83763	-1.13146	0.0125917	0.0619189	FALSE	nonsig	556	*	Intron (ENST00000490035.7/4045, intron 1 of 6)	101926903	LSAMP-AS1	-122258
chr1	156149468	156151147	*	1680	8.69318	8.55942	8.81558	-0.256152	0.0125918	0.0619189	TRUE	nonsig	1680	*	Promoter (<=1kb)	64218	SEMA4A	0
chrX	38301221	38302342	*	1122	5.91169	5.55893	6.19492	-0.635986	0.0125923	0.0619198	FALSE	nonsig	1122	*	Promoter (<=1kb)	6103	RPGR	0
chr3	8167111	8167442	*	332	3.70958	2.77927	4.27055	-1.49127	0.0125939	0.0619258	FALSE	nonsig	332	*	Intron (ENST00000654635.1/101927394, intron 4 of 6)	101927394	LOC101927394	-150804
chr12	113500332	113502060	*	1729	8.0306	7.86242	8.1812	-0.318775	0.0125945	0.0619258	TRUE	nonsig	1729	*	Distal Intergenic	104355219	LHX5-AS1	21718
chr3	133955743	133956792	*	1050	6.15678	5.83268	6.42126	-0.588587	0.0125946	0.0619258	FALSE	nonsig	1050	*	Intron (ENST00000310926.11/6578, intron 3 of 13)	6578	SLCO2A1	-6527
chr6	94350449	94351437	*	989	5.23368	4.76986	5.5841	-0.814241	0.0125948	0.0619258	TRUE	nonsig	989	*	Distal Intergenic	105377901	LOC105377901	384415
chr6	1903677	1905015	*	1339	5.78684	5.414	6.08285	-0.66885	0.0125953	0.0619267	TRUE	nonsig	1339	*	Intron (ENST00000530927.5/2762, intron 7 of 10)	2762	GMDS	25984
chr12	95962225	95962661	*	437	5.00218	5.37604	4.49619	0.879857	0.0125956	0.0619267	FALSE	nonsig	437	*	3' UTR	144193	AMDHD1	5584
chr4	21435157	21436102	*	946	4.9629	4.43115	5.35058	-0.919435	0.0125974	0.0619324	FALSE	nonsig	946	*	Intron (ENST00000382152.7/80333, intron 1 of 8)	102465859	MIR7978	28656
chr19	56121059	56121950	*	892	10.4045	10.3188	10.4854	-0.166599	0.0125976	0.0619324	FALSE	nonsig	892	*	Promoter (<=1kb)	126208	ZNF787	0
chr2	45399997	45400472	*	476	4.51712	3.89494	4.95042	-1.05547	0.0125977	0.0619324	FALSE	nonsig	476	*	Intron (ENST00000263736.5/55133, intron 19 of 20)	55133	SRBD1	47623
chr4	138205219	138205658	*	440	4.33439	3.66199	4.79124	-1.12925	0.012598	0.0619324	FALSE	nonsig	440	*	Intron (ENST00000280612.9/23657, intron 6 of 11)	23657	SLC7A11	17586
chr12	3035981	3036689	*	709	6.6717	6.89362	6.40932	0.484304	0.0125982	0.0619324	FALSE	nonsig	709	*	Intron (ENST00000358409.7/7004, intron 9 of 11)	7004	TEAD4	24937
chr5	77368394	77368892	*	499	4.5254	3.90719	4.95677	-1.04958	0.0125987	0.0619331	FALSE	nonsig	499	*	Intron (ENST00000646262.1/8622, intron 12 of 23)	8622	PDE8B	-41532
chr20	3406465	3409109	*	2645	10.2415	10.144	10.3328	-0.188776	0.0126	0.0619383	FALSE	nonsig	2645	*	Promoter (<=1kb)	25943	DNAAF9	0
chr5	179208941	179210239	*	1299	7.43373	7.23028	7.612	-0.381721	0.0126019	0.0619456	TRUE	nonsig	1299	*	Intron (ENST00000251582.12/9509, intron 3 of 21)	9509	ADAMTS2	-86102
chr19	55319705	55320439	*	735	5.76017	5.38528	6.05745	-0.67217	0.0126025	0.0619472	FALSE	nonsig	735	*	Promoter (<=1kb)	284417	TMEM150B	12
chr6	111939734	111940158	*	425	4.42628	3.77378	4.87394	-1.10017	0.0126034	0.06195	FALSE	nonsig	425	*	Distal Intergenic	105377946	LINC02527	-30314
chr1	244863761	244865207	*	1447	9.36629	9.25614	9.46862	-0.212485	0.0126037	0.06195	FALSE	nonsig	1447	*	Promoter (<=1kb)	3192	HNRNPU	0
chr2	42754124	42755272	*	1149	6.60787	6.33685	6.83594	-0.499087	0.0126044	0.0619522	FALSE	nonsig	1149	*	3' UTR	165140	OXER1	8863
chr13	27171849	27172660	*	812	9.19546	9.07008	9.31082	-0.24074	0.0126053	0.0619537	FALSE	nonsig	812	*	Promoter (<=1kb)	100874071	USP12-DT	0
chr5	72244511	72245410	*	900	6.56098	6.28694	6.79119	-0.504249	0.0126053	0.0619537	FALSE	nonsig	900	*	Intron (ENST00000694990.1/23107, intron 5 of 11)	23107	MRPS27	-6381
chr14	74896528	74897704	*	1177	5.93184	6.20449	5.59538	0.609106	0.0126062	0.0619564	TRUE	nonsig	1177	*	Intron (ENST00000554612.5/1743, intron 7 of 11)	1743	DLST	7459
chr7	48441048	48441406	*	359	4.58713	3.96317	5.02128	-1.05811	0.0126078	0.061963	FALSE	nonsig	359	*	Intron (ENST00000435803.6/154664, intron 42 of 61)	154664	ABCA13	-13657
chr16	82714937	82716113	*	1177	6.06879	5.73428	6.34015	-0.605872	0.0126088	0.0619634	FALSE	nonsig	1177	*	Intron (ENST00000268613.14/1012, intron 2 of 14)	102465863	MIR8058	26006
chr5	154646966	154648121	*	1156	6.2634	6.51427	5.95954	0.554734	0.0126089	0.0619634	FALSE	nonsig	1156	*	Distal Intergenic	23367	LARP1	-34865
chrX	99614972	99615322	*	351	4.22296	3.50515	4.7001	-1.19494	0.012609	0.0619634	FALSE	nonsig	351	*	Distal Intergenic	57526	PCDH19	791193
chr7	125423668	125424158	*	491	4.93031	4.40889	5.31249	-0.9036	0.0126092	0.0619634	FALSE	nonsig	491	*	Intron (ENST00000660851.1/401398, intron 3 of 3)	100506664	LOC100506664	-7189
chr4	154082732	154083965	*	1234	7.12165	6.88734	7.32318	-0.435841	0.0126095	0.0619634	FALSE	nonsig	1234	*	Intron (ENST00000660197.1/101927947, intron 2 of 4)	101927947	LOC101927947	-58157
chr22	19035381	19036419	*	1039	6.59034	6.31759	6.81964	-0.502047	0.012613	0.0619793	FALSE	nonsig	1039	*	3' UTR	26220	DGCR5	5857
chr20	64176441	64177533	*	1093	6.30893	6.00792	6.55784	-0.54992	0.0126191	0.0620079	TRUE	nonsig	1093	*	Intron (ENST00000644172.2/4661, intron 1 of 2)	4661	MYT1	11829
chr11	47106903	47107523	*	621	5.79291	5.4197	6.08915	-0.669447	0.0126225	0.0620216	FALSE	nonsig	621	*	Intron (ENST00000533124.5/79096, intron 2 of 2)	79096	CSTPP1	-30173
chr12	66572	67115	*	544	8.07524	7.90639	8.22639	-0.319996	0.0126225	0.0620216	FALSE	nonsig	544	*	Promoter (<=1kb)	440073	IQSEC3	0
chr7	91637970	91639189	*	1220	7.34773	7.13971	7.5295	-0.389783	0.0126248	0.0620297	FALSE	nonsig	1220	*	Exon (ENST00000415249.1/ENST00000415249.1, exon 2 of 2)	105375392	LINC02932	182248
chr4	117147570	117147826	*	257	3.70226	2.77265	4.26297	-1.49032	0.0126248	0.0620297	TRUE	nonsig	257	*	Distal Intergenic	133022	TRAM1L1	-61994
chr8	55360642	55361246	*	605	4.46599	3.80453	4.9178	-1.11327	0.0126259	0.0620334	FALSE	nonsig	605	*	Intron (ENST00000327381.7/114786, intron 2 of 2)	100133234	SBF1P1	93893
chr4	96473266	96473734	*	469	4.08201	3.28238	4.59348	-1.3111	0.0126269	0.062037	FALSE	nonsig	469	*	Intron (ENST00000522173.1/105377338, intron 2 of 3)	105377338	LINC02267	162534
chr2	124426213	124426945	*	733	4.7738	4.21225	5.17699	-0.964742	0.0126273	0.0620376	FALSE	nonsig	733	*	Intron (ENST00000431078.1/129684, intron 4 of 23)	129684	CNTNAP5	204508
chr17	48242044	48242455	*	412	3.94661	3.07489	4.48615	-1.41127	0.0126303	0.0620507	FALSE	nonsig	412	*	Intron (ENST00000336915.11/8631, intron 4 of 12)	105371807	SKAP1-AS2	-51892
chr4	34619672	34620133	*	462	5.39574	4.95833	5.73092	-0.77259	0.0126325	0.0620599	FALSE	nonsig	462	*	Distal Intergenic	107986270	LOC107986270	-37473
chr3	150602574	150604194	*	1621	9.16079	9.04681	9.26642	-0.21961	0.0126331	0.0620616	FALSE	nonsig	1621	*	Promoter (<=1kb)	51714	SELENOT	0
chr9	81883785	81884176	*	392	4.49733	3.85103	4.94208	-1.09105	0.012635	0.0620692	FALSE	nonsig	392	*	Distal Intergenic	124900283	LOC124900283	-4742
chr14	31206834	31208598	*	1765	9.42427	9.30894	9.53106	-0.222118	0.0126373	0.0620789	FALSE	nonsig	1765	*	Promoter (<=1kb)	25831	HECTD1	0
chr10	75872830	75873161	*	332	3.7738	2.88878	4.31831	-1.42953	0.012638	0.0620812	TRUE	nonsig	332	*	Intron (ENST00000611255.5/83938, intron 2 of 6)	83938	LRMDA	90069
chr11	113568090	113569172	*	1083	6.62494	6.35883	6.84953	-0.490695	0.0126389	0.0620841	FALSE	nonsig	1083	*	Distal Intergenic	1813	DRD2	-92399
chr3	134363678	134365049	*	1372	7.74898	7.56462	7.91243	-0.347811	0.012641	0.0620928	FALSE	nonsig	1372	*	Promoter (1-2kb)	51421	AMOTL2	1792
chr6	169722881	169723715	*	835	6.37457	6.06029	6.63247	-0.572183	0.0126427	0.0620991	FALSE	nonsig	835	*	Promoter (<=1kb)	55274	PHF10	216
chr10	85763454	85764442	*	989	4.61105	4.01144	5.03336	-1.02192	0.0126429	0.0620991	TRUE	nonsig	989	*	Intron (ENST00000327946.12/2894, intron 8 of 15)	2894	GRID1	-150321
chr10	71871283	71871845	*	563	5.00935	5.37138	4.5249	0.846483	0.0126459	0.0621109	FALSE	nonsig	563	*	Distal Intergenic	124902447	LINC03139	-6511
chr15	99181553	99182672	*	1120	5.46825	5.04211	5.7968	-0.754683	0.0126459	0.0621109	FALSE	nonsig	1120	*	Intron (ENST00000459771.5/64927, intron 8 of 12)	64927	TTC23	-6433
chr6	104095725	104096574	*	850	5.34259	4.896	5.68313	-0.787126	0.0126482	0.0621206	FALSE	nonsig	850	*	Distal Intergenic	105377918	LOC105377918	430793
chr22	38190589	38192074	*	1486	7.02608	6.79523	7.22504	-0.429808	0.012649	0.0621228	FALSE	nonsig	1486	*	Promoter (<=1kb)	8398	PLA2G6	26
chr3	154420021	154420670	*	650	4.43024	3.79032	4.872	-1.08168	0.0126495	0.062124	FALSE	nonsig	650	*	Intron (ENST00000389740.3/344758, intron 3 of 3)	344758	GPR149	9520
chr4	135399260	135399587	*	328	4.32079	3.61144	4.79421	-1.18277	0.0126517	0.0621334	FALSE	nonsig	328	*	Distal Intergenic	124900883	LOC124900883	-83738
chr6	129266715	129268595	*	1881	5.6915	5.26425	6.02071	-0.756456	0.0126521	0.0621334	FALSE	nonsig	1881	*	Exon (ENST00000617695.5/3908, exon 16 of 64)	3908	LAMA2	-73788
chr21	38660383	38660681	*	299	3.95787	4.45561	3.19176	1.26385	0.0126524	0.0621334	FALSE	nonsig	299	*	Promoter (<=1kb)	2078	ERG	0
chr10	6163331	6165277	*	1947	8.67694	8.8056	8.53567	0.269929	0.0126544	0.0621422	FALSE	nonsig	1947	*	Promoter (<=1kb)	5209	PFKFB3	0
chr10	34160104	34160771	*	668	4.33201	3.65236	4.79217	-1.13981	0.0126549	0.0621429	TRUE	nonsig	668	*	Intron (ENST00000545260.5/56288, intron 20 of 22)	56288	PARD3	175549
chr6	167031249	167031920	*	672	5.55226	5.87572	5.13466	0.74106	0.0126552	0.0621429	FALSE	nonsig	672	*	Promoter (<=1kb)	11116	CEP43	0
chr10	29330404	29331063	*	660	3.76375	2.88264	4.3068	-1.42417	0.0126564	0.0621472	FALSE	nonsig	660	*	Intron (ENST00000702470.1/ENST00000702470.1, intron 1 of 2)	84569	LYZL1	38479
chr16	56261968	56263140	*	1173	7.75578	7.57064	7.91984	-0.349201	0.0126568	0.0621478	FALSE	nonsig	1173	*	Intron (ENST00000262494.13/2775, intron 2 of 7)	2775	GNAO1	-7099
chr11	88174669	88175998	*	1330	6.39694	6.63629	6.10982	0.526472	0.0126588	0.0621559	FALSE	nonsig	1330	*	Promoter (<=1kb)	23682	RAB38	0
chr21	38179332	38180480	*	1149	5.36351	4.90582	5.71044	-0.804618	0.0126595	0.0621568	FALSE	nonsig	1149	*	Intron (ENST00000472602.1/124905020, intron 4 of 4)	3772	KCNJ15	22298
chr6	36036349	36036769	*	421	3.99497	3.18321	4.5113	-1.3281	0.0126596	0.0621568	FALSE	nonsig	421	*	Intron (ENST00000468133.5/1432, intron 2 of 12)	1432	MAPK14	7260
chr17	60886767	60887797	*	1031	5.61115	5.9151	5.2256	0.6895	0.0126603	0.0621569	FALSE	nonsig	1031	*	Promoter (<=1kb)	54828	BCAS3	0
chr11	80635142	80635822	*	681	5.40202	4.95536	5.7426	-0.787237	0.0126603	0.0621569	FALSE	nonsig	681	*	Distal Intergenic	101928944	LINC02720	127004
chr5	149794228	149794955	*	728	5.78161	5.40635	6.07913	-0.672781	0.0126605	0.0621569	FALSE	nonsig	728	*	Intron (ENST00000360453.8/133522, intron 1 of 10)	133522	PPARGC1B	22288
chr5	144249986	144250530	*	545	3.85307	3.019	4.37819	-1.35919	0.0126609	0.0621572	TRUE	nonsig	545	*	Intron (ENST00000512467.6/57528, intron 3 of 3)	57528	KCTD16	44709
chr4	153530560	153531380	*	821	5.16122	4.6937	5.51375	-0.820047	0.0126612	0.0621572	FALSE	nonsig	821	*	Intron (ENST00000409663.7/23240, intron 3 of 34)	23240	TMEM131L	-22801
chr19	35544766	35546189	*	1424	8.65727	8.51293	8.78847	-0.275545	0.0126629	0.0621639	FALSE	nonsig	1424	*	Promoter (<=1kb)	100506469	TMEM147-AS1	0
chr9	136949593	136950825	*	1233	10.0199	9.92889	10.1055	-0.176625	0.0126637	0.0621664	FALSE	nonsig	1233	*	Promoter (<=1kb)	286256	LCN12	42
chr3	71131787	71132354	*	568	4.39862	3.69802	4.86818	-1.17016	0.0126666	0.0621792	TRUE	nonsig	568	*	Promoter (<=1kb)	27086	FOXP1	0
chr7	16077576	16078526	*	951	6.2298	5.9207	6.48421	-0.563513	0.0126679	0.062184	TRUE	nonsig	951	*	Distal Intergenic	100506025	CRPPA-AS1	-131958
chr17	28773707	28774691	*	985	5.93564	5.57542	6.22364	-0.648219	0.0126717	0.0622014	FALSE	nonsig	985	*	Intron (ENST00000582059.6/55731, intron 1 of 2)	55731	FAM222B	-6603
chr10	114526311	114527570	*	1260	8.10181	7.94176	8.24587	-0.30411	0.0126731	0.0622065	TRUE	nonsig	1260	*	Promoter (<=1kb)	3983	ABLIM1	0
chr10	119060110	119060461	*	352	4.14297	4.61724	3.43172	1.18552	0.0126741	0.06221	TRUE	nonsig	352	*	Promoter (<=1kb)	641451	SNORA19	0
chr2	31475634	31476134	*	501	5.13268	4.66019	5.488	-0.82781	0.012676	0.0622178	FALSE	nonsig	501	*	Distal Intergenic	7498	XDH	-60892
chr6	35213156	35214855	*	1700	8.66702	8.51781	8.80223	-0.284419	0.0126778	0.0622253	FALSE	nonsig	1700	*	Promoter (<=1kb)	222663	SCUBE3	0
chr8	28367109	28368214	*	1106	5.74026	5.36241	6.03942	-0.67701	0.0126798	0.0622312	FALSE	nonsig	1106	*	Intron (ENST00000344423.10/55893, intron 1 of 9)	55893	ZNF395	7165
chr10	59523831	59524479	*	649	4.56089	3.95243	4.98754	-1.0351	0.01268	0.0622312	FALSE	nonsig	649	*	Distal Intergenic	105378318	LOC105378318	-53988
chr10	126391224	126391743	*	520	5.39962	4.96416	5.73366	-0.769507	0.0126801	0.0622312	FALSE	nonsig	520	*	Promoter (2-3kb)	8038	ADAM12	-2747
chr13	111623024	111623712	*	689	5.55361	5.86817	5.15076	0.717409	0.0126803	0.0622312	FALSE	nonsig	689	*	Intron (ENST00000375713.1/102724489, intron 1 of 3)	105370369	LINC02337	27015
chr10	51161965	51162461	*	497	5.12916	4.64813	5.48928	-0.841151	0.0126814	0.0622351	FALSE	nonsig	497	*	Intron (ENST00000401604.8/5592, intron 2 of 17)	5592	PRKG1	87395
chr6	154482694	154483832	*	1139	6.48498	6.19258	6.72799	-0.535405	0.0126849	0.0622511	FALSE	nonsig	1139	*	Intron (ENST00000673182.1/154043, intron 1 of 21)	154043	CNKSR3	-4203
chr2	9646392	9647279	*	888	5.39221	4.94309	5.73421	-0.791118	0.0126855	0.0622523	FALSE	nonsig	888	*	Intron (ENST00000663385.2/105373418, intron 3 of 3)	105373418	LOC105373418	7599
chr7	107224183	107225129	*	947	4.83254	4.27457	5.23389	-0.959321	0.0126877	0.0622616	FALSE	nonsig	947	*	Intron (ENST00000297135.9/10466, intron 19 of 21)	10466	COG5	28118
chr6	26595606	26597426	*	1821	9.03305	8.91346	9.14349	-0.230026	0.0126886	0.0622632	TRUE	nonsig	1821	*	Promoter (<=1kb)	29777	ABT1	0
chr10	12410286	12411003	*	718	4.10971	3.35164	4.60409	-1.25245	0.0126886	0.0622632	FALSE	nonsig	718	*	Intron (ENST00000619168.5/57118, intron 1 of 10)	57118	CAMK1D	60553
chr7	123192207	123193679	*	1473	5.77315	5.40063	6.06895	-0.668323	0.0126892	0.0622642	TRUE	nonsig	1473	*	Intron (ENST00000194130.7/6561, intron 1 of 14)	6561	SLC13A1	6290
chr8	49979610	49981423	*	1814	6.71333	6.44069	6.94254	-0.501849	0.0126903	0.0622669	FALSE	nonsig	1814	*	Intron (ENST00000518864.5/54212, intron 2 of 19)	54212	SNTG1	67434
chr6	127266425	127267962	*	1538	9.27535	9.16164	9.38075	-0.219104	0.0126904	0.0622669	FALSE	nonsig	1538	*	Promoter (<=1kb)	81847	RNF146	0
chr10	43156694	43157165	*	472	4.29986	3.6014	4.76847	-1.16706	0.0126906	0.0622669	FALSE	nonsig	472	*	Intron (ENST00000374466.4/55454, intron 2 of 7)	55454	CSGALNACT2	18249
chr1	200669221	200670591	*	1371	9.92881	9.83342	10.0183	-0.184874	0.0126929	0.0622768	TRUE	nonsig	1371	*	Promoter (<=1kb)	101929224	DDX59-AS1	0
chr6	52899351	52899665	*	315	3.98467	3.1849	4.4962	-1.3113	0.0126954	0.062286	FALSE	nonsig	315	*	Intron (ENST00000370968.5/2940, intron 4 of 5)	2940	GSTA3	6157
chr9	133737709	133738871	*	1163	8.58999	8.71832	8.44911	0.269214	0.0126954	0.062286	FALSE	nonsig	1163	*	Promoter (<=1kb)	1757	SARDH	0
chr1	44292824	44293026	*	203	3.76542	2.88878	4.3068	-1.41802	0.0126962	0.0622881	FALSE	nonsig	203	*	Intron (ENST00000456170.6/79033, intron 3 of 6)	79033	ERI3	26718
chr9	121738101	121739234	*	1134	6.27377	5.95954	6.53164	-0.572099	0.0126965	0.0622881	FALSE	nonsig	1134	*	Promoter (<=1kb)	153090	DAB2IP	950
chr7	107890656	107891796	*	1141	9.09582	8.97417	9.208	-0.233832	0.0126998	0.0623029	FALSE	nonsig	1141	*	Promoter (<=1kb)	1738	DLD	0
chr13	23710640	23711226	*	587	4.55691	3.93464	4.99025	-1.05561	0.0127002	0.0623035	FALSE	nonsig	587	*	Distal Intergenic	105370113	LOC105370113	-3926
chr9	106587233	106587855	*	623	4.44993	3.76367	4.91307	-1.1494	0.0127013	0.0623065	FALSE	nonsig	623	*	Intron (ENST00000637185.1/100996590, intron 2 of 7)	102465995	MIR8081	-13073
chr19	17952299	17952529	*	231	5.8613	5.48986	6.15643	-0.666576	0.0127015	0.0623065	FALSE	nonsig	231	*	Promoter (<=1kb)	3780	KCNN1	14
chr17	73665080	73665813	*	734	4.43462	3.79365	4.87687	-1.08322	0.0127043	0.0623185	TRUE	nonsig	734	*	Distal Intergenic	54549	SDK2	-20635
chr2	29761294	29761703	*	410	4.14952	3.36797	4.65364	-1.28567	0.0127045	0.0623185	FALSE	nonsig	410	*	Intron (ENST00000389048.8/238, intron 1 of 28)	238	ALK	-43594
chr12	41785051	41785730	*	680	4.42377	3.73615	4.88752	-1.15137	0.0127085	0.0623363	FALSE	nonsig	680	*	Distal Intergenic	101927038	LINC02400	20839
chr1	27496560	27497311	*	752	7.14276	6.90363	7.34784	-0.444213	0.0127101	0.0623416	FALSE	nonsig	752	*	Distal Intergenic	10163	WASF2	-6393
chr7	102129659	102130578	*	920	6.60382	6.82716	6.33945	0.487711	0.0127102	0.0623416	FALSE	nonsig	920	*	Intron (ENST00000437600.9/1523, intron 8 of 22)	1523	CUX1	25222
chr7	51278911	51279133	*	223	3.81548	4.32657	3.01677	1.3098	0.0127141	0.0623593	FALSE	nonsig	223	*	Intron (ENST00000265136.12/23242, intron 1 of 12)	23242	COBL	37338
chr10	55277426	55278157	*	732	5.46383	4.78117	5.92535	-1.14418	0.0127168	0.0623709	TRUE	nonsig	732	*	Intron (ENST00000613346.4/65217, intron 2 of 5)	65217	PCDH15	41457
chr16	48994919	48995840	*	922	5.88068	5.52476	6.16593	-0.641171	0.0127189	0.0623801	FALSE	nonsig	922	*	Distal Intergenic	105371241	LOC105371241	278037
chr22	41285405	41286857	*	1453	10.3702	10.2862	10.4495	-0.163294	0.0127197	0.0623825	FALSE	nonsig	1453	*	Promoter (<=1kb)	5905	RANGAP1	0
chr9	137851901	137852294	*	394	4.05837	4.56384	3.27352	1.29031	0.0127203	0.0623835	FALSE	nonsig	394	*	Intron (ENST00000462942.3/79813, intron 21 of 21)	693187	MIR602	13482
chr1	153260446	153262560	*	2115	8.93269	9.05244	8.8021	0.250345	0.012721	0.0623859	FALSE	nonsig	2115	*	Promoter (<=1kb)	4014	LORICRIN	759
chr3	128326570	128327137	*	568	4.29004	3.59766	4.75593	-1.15828	0.0127223	0.0623906	FALSE	nonsig	568	*	Intron (ENST00000254730.11/60678, intron 4 of 6)	60678	EEFSEC	-9767
chr1	168609231	168609744	*	514	5.88692	5.5364	6.16871	-0.63231	0.0127233	0.0623939	FALSE	nonsig	514	*	Distal Intergenic	6375	XCL1	32626
chr12	113852120	113853655	*	1536	7.41473	7.21055	7.59357	-0.383025	0.0127274	0.0624124	FALSE	nonsig	1536	*	Intron (ENST00000545145.6/9904, intron 22 of 24)	9904	RBM19	5249
chr7	72435199	72436482	*	1284	6.67354	6.40189	6.90205	-0.500163	0.0127282	0.062415	FALSE	nonsig	1284	*	Intron (ENST00000395276.6/83698, intron 1 of 6)	83698	CALN1	10579
chr1	165697704	165699090	*	1387	8.79919	8.66918	8.91845	-0.249272	0.0127292	0.0624182	TRUE	nonsig	1387	*	Promoter (<=1kb)	223	ALDH9A1	0
chr11	14436019	14436365	*	347	3.84688	3.00394	4.37544	-1.3715	0.0127307	0.0624243	FALSE	nonsig	347	*	Distal Intergenic	1315	COPB1	24857
chr11	30191130	30191514	*	385	4.3353	3.65358	4.79639	-1.14281	0.0127314	0.0624257	FALSE	nonsig	385	*	Intron (ENST00000662729.1/105376607, intron 3 of 4)	105376607	ARL14EP-DT	-30111
chr9	36322553	36322886	*	334	4.82519	4.27775	5.22109	-0.943341	0.0127316	0.0624257	FALSE	nonsig	334	*	Distal Intergenic	10020	GNE	-45511
chr10	114547768	114548985	*	1218	5.80058	5.42499	6.09831	-0.67332	0.0127329	0.0624302	TRUE	nonsig	1218	*	Exon (ENST00000533213.7/3983, exon 5 of 23)	3983	ABLIM1	-20837
chr11	133070929	133071244	*	316	4.52111	3.87851	4.96413	-1.08561	0.0127341	0.0624345	FALSE	nonsig	316	*	Intron (ENST00000524381.6/4978, intron 1 of 7)	4978	OPCML	-127093
chr17	43926829	43927663	*	835	5.66998	5.96984	5.29098	0.678863	0.0127354	0.0624394	FALSE	nonsig	835	*	Promoter (<=1kb)	102724183	LOC102724183	0
chr8	112703133	112704184	*	1052	5.33104	4.89238	5.66696	-0.774582	0.0127362	0.0624411	TRUE	nonsig	1052	*	Intron (ENST00000343508.7/114788, intron 14 of 71)	114788	CSMD3	-13091
chr1	101922833	101923491	*	659	4.10978	3.35465	4.60293	-1.24828	0.0127363	0.0624411	FALSE	nonsig	659	*	Intron (ENST00000370103.9/118427, intron 1 of 5)	118427	OLFM3	-12679
chr10	96573231	96573544	*	314	3.60002	2.65358	4.16668	-1.5131	0.0127371	0.0624433	FALSE	nonsig	314	*	Intron (ENST00000371142.9/56889, intron 2 of 14)	56889	TM9SF3	3998
chr11	128582772	128583330	*	559	4.83611	5.23614	4.28071	0.955425	0.0127384	0.0624469	FALSE	nonsig	559	*	Intron (ENST00000392668.8/2113, intron 1 of 9)	2113	ETS1	4193
chr4	154360450	154361222	*	773	4.95291	4.44308	5.32886	-0.885788	0.0127384	0.0624469	TRUE	nonsig	773	*	Intron (ENST00000357232.10/54798, intron 3 of 19)	54798	DCHS2	-4720
chr6	43912982	43914449	*	1468	5.57178	5.16875	5.88646	-0.717713	0.0127392	0.0624492	FALSE	nonsig	1468	*	Intron (ENST00000691600.1/100132354, intron 1 of 1)	100132354	LINC01512	21937
chr4	171554631	171555146	*	516	3.93851	3.06214	4.47978	-1.41764	0.0127404	0.0624534	TRUE	nonsig	516	*	Intron (ENST00000651666.1/105377536, intron 4 of 4)	105377536	LINC02174	80931
chr1	202571250	202571994	*	745	5.92754	5.5526	6.22487	-0.672267	0.0127411	0.0624554	FALSE	nonsig	745	*	Intron (ENST00000608999.6/4660, intron 23 of 23)	4660	PPP1R12B	3732
chr6	164676486	164676919	*	434	4.3361	4.78316	3.68486	1.0983	0.0127418	0.0624573	FALSE	nonsig	434	*	Distal Intergenic	105378111	MEAT6	137064
chr4	31103992	31104814	*	823	5.48152	5.03378	5.82272	-0.788943	0.0127434	0.0624639	FALSE	nonsig	823	*	Intron (ENST00000621961.2/5099, intron 3 of 3)	102723778	LINC02497	-66199
chr3	42102438	42103072	*	635	6.0768	5.74548	6.34607	-0.600582	0.0127447	0.0624688	FALSE	nonsig	635	*	Intron (ENST00000673621.2/22906, intron 2 of 16)	22906	TRAK1	11081
chr11	66292317	66292715	*	399	7.21195	6.99579	7.39991	-0.404123	0.0127464	0.0624752	FALSE	nonsig	399	*	Promoter (<=1kb)	256472	TMEM151A	423
chr1	243730841	243731990	*	1150	7.22545	7.00809	7.41432	-0.406223	0.0127473	0.0624784	FALSE	nonsig	1150	*	Intron (ENST00000336199.9/10000, intron 1 of 13)	10000	AKT3	8831
chr22	37734881	37735816	*	936	6.77556	6.51831	6.99381	-0.475498	0.0127477	0.062479	FALSE	nonsig	936	*	3' UTR	11078	TRIOBP	-10417
chr3	150133200	150133747	*	548	4.9436	4.40312	5.33587	-0.932748	0.0127491	0.0624841	FALSE	nonsig	548	*	Intron (ENST00000487840.5/105374313, intron 2 of 2)	105374313	LOC105374313	35168
chr16	48905932	48906355	*	424	4.82693	4.28869	5.21802	-0.92933	0.0127497	0.0624856	FALSE	nonsig	424	*	Distal Intergenic	105371240	LOC105371240	282474
chr9	93499964	93500522	*	559	4.38389	3.72473	4.83464	-1.10991	0.012751	0.0624902	FALSE	nonsig	559	*	Intron (ENST00000277165.11/23196, intron 5 of 17)	23196	FAM120A	-28948
chr5	76194066	76195284	*	1219	6.23413	5.90902	6.49929	-0.590273	0.0127517	0.0624922	TRUE	nonsig	1219	*	Exon (ENST00000502798.7/22987, exon 3 of 13)	22987	SV2C	-96481
chr8	130321962	130323107	*	1146	5.01187	5.37798	4.52005	0.857924	0.0127541	0.0625011	TRUE	nonsig	1146	*	Intron (ENST00000518721.6/50807, intron 3 of 29)	50807	ASAP1	17830
chr11	18321793	18322974	*	1182	9.10808	8.98936	9.21776	-0.2284	0.0127541	0.0625011	FALSE	nonsig	1182	*	Promoter (<=1kb)	11234	HPS5	0
chr5	119948230	119948800	*	571	4.77835	4.20564	5.18722	-0.981584	0.0127547	0.0625023	FALSE	nonsig	571	*	Distal Intergenic	340069	FAM170A	318632
chr9	133949892	133950752	*	861	7.40377	7.1861	7.59286	-0.406759	0.012756	0.0625073	FALSE	nonsig	861	*	Intron (ENST00000406606.7/7410, intron 1 of 26)	7410	VAV2	-10591
chr7	118938970	118939237	*	268	4.54419	3.90108	4.98744	-1.08636	0.0127567	0.062509	FALSE	nonsig	268	*	Distal Intergenic	105375473	LOC105375473	427028
chr6	96205911	96206113	*	203	3.43421	2.35465	4.04475	-1.6901	0.0127572	0.062509	FALSE	nonsig	203	*	3' UTR	10690	FUT9	189927
chr17	6567416	6568875	*	1460	7.69242	7.49115	7.86902	-0.377869	0.0127576	0.062509	TRUE	nonsig	1460	*	Distal Intergenic	83394	PITPNM3	-10861
chr8	76418107	76418983	*	877	4.98168	4.47581	5.35549	-0.879674	0.0127576	0.062509	TRUE	nonsig	877	*	Intron (ENST00000518732.1/101926978, intron 1 of 5)	101926978	LINC01111	11453
chr6	45445559	45446351	*	793	5.4225	4.98818	5.75588	-0.767702	0.0127593	0.0625137	FALSE	nonsig	793	*	Intron (ENST00000483377.5/860, intron 4 of 7)	860	RUNX2	22982
chr1	18357677	18358168	*	492	4.98238	4.4765	5.35618	-0.879676	0.0127594	0.0625137	FALSE	nonsig	492	*	Intron (ENST00000251296.4/84966, intron 4 of 9)	84966	IGSF21	-3199
chr14	23174009	23175125	*	1117	8.1921	8.02559	8.34137	-0.315779	0.0127596	0.0625137	TRUE	nonsig	1117	*	Intron (ENST00000316902.12/23428, intron 1 of 10)	23428	SLC7A8	8516
chr6	127983162	127983561	*	400	3.70348	2.77265	4.26463	-1.49198	0.0127598	0.0625137	FALSE	nonsig	400	*	Exon (ENST00000368226.9/5796, exon 23 of 30)	5796	PTPRK	24516
chr1	198297542	198297757	*	216	3.37765	3.95144	2.41065	1.54079	0.0127608	0.0625174	FALSE	nonsig	216	*	Intron (ENST00000538004.5/140609, intron 9 of 9)	140609	NEK7	19838
chr4	6269196	6270132	*	937	9.76687	9.67095	9.85682	-0.185867	0.0127654	0.0625381	FALSE	nonsig	937	*	Promoter (<=1kb)	7466	WFS1	0
chr16	53207846	53208744	*	899	8.05176	7.87855	8.20639	-0.327845	0.0127698	0.0625581	FALSE	nonsig	899	*	Promoter (<=1kb)	80205	CHD9	0
chr20	9147499	9147723	*	225	4.64669	5.04717	4.09042	0.956753	0.0127703	0.0625581	FALSE	nonsig	225	*	Intron (ENST00000378501.3/5332, intron 1 of 37)	5332	PLCB4	-18611
chr19	38319676	38320327	*	652	6.94069	7.14556	6.70182	0.443737	0.0127706	0.0625581	FALSE	nonsig	652	*	Promoter (<=1kb)	9424	KCNK6	0
chr9	109410073	109410693	*	621	5.13507	5.50873	4.62947	0.879254	0.0127707	0.0625581	TRUE	nonsig	621	*	Exon (ENST00000412145.5/5774, exon 10 of 21)	5774	PTPN3	-12303
chr3	186449939	186450546	*	608	4.17474	3.43744	4.66031	-1.22287	0.0127718	0.0625584	FALSE	nonsig	608	*	Exon (ENST00000664789.1/107986164, exon 4 of 4)	253573	LINC02052	7914
chr1	23824800	23826007	*	1208	8.52523	8.36755	8.66735	-0.299801	0.0127719	0.0625584	FALSE	nonsig	1208	*	Promoter (<=1kb)	3155	HMGCL	0
chr16	29177347	29177811	*	465	5.36096	4.92696	5.69415	-0.76719	0.0127722	0.0625584	FALSE	nonsig	465	*	Intron (ENST00000562902.2/653390, intron 2 of 2)	440352	SNX29P2	37968
chr22	23394575	23394880	*	306	4.59739	3.98575	5.02558	-1.03983	0.0127724	0.0625584	FALSE	nonsig	306	*	Exon (ENST00000512987.2/ENST00000512987.2, exon 9 of 9)	150244	ZDHHC8BP	4728
chr7	100483134	100484790	*	1657	9.43215	9.32171	9.53474	-0.21303	0.0127726	0.0625584	FALSE	nonsig	1657	*	Promoter (<=1kb)	222950	NYAP1	0
chr1	107043230	107044104	*	875	5.13008	4.65297	5.48801	-0.835042	0.0127726	0.0625584	TRUE	nonsig	875	*	Distal Intergenic	55170	PRMT6	-12570
chr4	180580912	180581852	*	941	5.15861	4.62918	5.54505	-0.915877	0.0127731	0.0625585	FALSE	nonsig	941	*	Distal Intergenic	105377565	LOC105377565	-48102
chr1	24427280	24427970	*	691	4.76479	4.2073	5.16589	-0.958586	0.0127733	0.0625585	TRUE	nonsig	691	*	Intron (ENST00000374399.9/57185, intron 2 of 11)	90529	STPG1	-10346
chr22	41381065	41382489	*	1425	10.9181	10.8404	10.9919	-0.151484	0.012774	0.0625606	FALSE	nonsig	1425	*	Promoter (<=1kb)	7008	TEF	0
chr3	18561901	18562704	*	804	5.76249	5.39326	6.05621	-0.662949	0.0127751	0.0625646	TRUE	nonsig	804	*	Intron (ENST00000630609.2/101927777, intron 3 of 3)	101927777	SATB1-AS1	34632
chr7	92133391	92135465	*	2075	10.1666	10.0813	10.2471	-0.165799	0.0127754	0.0625646	FALSE	nonsig	2075	*	Promoter (<=1kb)	1595	CYP51A1	0
chr2	15988717	15989065	*	349	4.9221	4.39595	5.3068	-0.910857	0.0127765	0.0625682	FALSE	nonsig	349	*	Distal Intergenic	104797537	GACAT3	-24863
chr6	167250926	167251650	*	725	6.49706	6.20234	6.74167	-0.539327	0.0127782	0.0625753	FALSE	nonsig	725	*	Distal Intergenic	102725048	LOC102725048	9035
chr13	21965848	21966780	*	933	5.53588	5.12556	5.85497	-0.729405	0.0127786	0.0625754	TRUE	nonsig	933	*	Distal Intergenic	100506622	LINC00540	-74192
chr3	87455944	87456172	*	229	3.5141	2.51049	4.10027	-1.58978	0.0127795	0.0625785	FALSE	nonsig	229	*	Distal Intergenic	5449	POU1F1	-179360
chr8	51772936	51773593	*	658	5.17207	4.69079	5.53233	-0.841541	0.012781	0.0625845	FALSE	nonsig	658	*	Intron (ENST00000356297.5/137902, intron 1 of 22)	137902	PXDNL	35852
chr12	51635272	51635673	*	402	4.04285	3.2762	4.54082	-1.26462	0.0127814	0.0625849	FALSE	nonsig	402	*	Intron (ENST00000546961.1/6334, intron 1 of 1)	6334	SCN8A	-9094
chr7	116535115	116535929	*	815	4.50891	3.89085	4.94021	-1.04936	0.0127818	0.062585	TRUE	nonsig	815	*	Intron (ENST00000614113.5/857, intron 3 of 3)	857	CAV1	8822
chr2	59250073	59250523	*	451	4.33186	4.77487	3.68928	1.08559	0.0127834	0.0625913	FALSE	nonsig	451	*	Promoter (<=1kb)	105374754	LOC105374754	-401
chr3	164799640	164800124	*	485	4.04694	3.28711	4.54205	-1.25493	0.0127838	0.0625922	FALSE	nonsig	485	*	Intron (ENST00000497379.2/104355289, intron 1 of 3)	104355289	LINC01324	31356
chr1	216983996	216984213	*	218	3.85806	4.36132	3.07862	1.2827	0.0127848	0.0625954	FALSE	nonsig	218	*	Intron (ENST00000361525.7/2104, intron 1 of 8)	2104	ESRRG	-44323
chr7	36507427	36508349	*	923	6.02019	5.67893	6.29597	-0.61704	0.0127853	0.0625954	FALSE	nonsig	923	*	Distal Intergenic	313	AOAH	6327
chr8	126771573	126772483	*	911	5.41251	4.98275	5.74319	-0.760442	0.0127857	0.0625954	FALSE	nonsig	911	*	Intron (ENST00000645463.1/105375751, intron 4 of 6)	105375751	LOC105375751	-51422
chr18	24986329	24987784	*	1456	5.63167	5.24537	5.93607	-0.690698	0.0127858	0.0625954	FALSE	nonsig	1456	*	Promoter (<=1kb)	105372030	LINC01894	0
chr20	63149491	63150030	*	540	4.66783	5.07154	4.10525	0.966284	0.012791	0.0626198	FALSE	nonsig	540	*	Intron (ENST00000665538.1/ENST00000665538.1, intron 1 of 2)	124904952	LOC124904952	23902
chr12	47615866	47616446	*	581	4.51662	3.90108	4.94671	-1.04563	0.0127916	0.0626212	FALSE	nonsig	581	*	Distal Intergenic	79657	RPAP3	48397
chr16	4350655	4351854	*	1200	9.03145	8.90595	9.14691	-0.240965	0.012793	0.0626263	FALSE	nonsig	1200	*	Promoter (<=1kb)	51025	PAM16	0
chr1	112955384	112957073	*	1690	9.78451	9.68029	9.88169	-0.2014	0.0127937	0.0626282	FALSE	nonsig	1690	*	Promoter (<=1kb)	100506392	SLC16A1-AS1	0
chr9	69223346	69223807	*	462	5.21249	4.75226	5.56087	-0.808612	0.0127942	0.0626287	FALSE	nonsig	462	*	Promoter (1-2kb)	9414	TJP2	1137
chr22	30105077	30106063	*	987	6.02356	5.69016	6.29419	-0.604025	0.0127944	0.0626287	FALSE	nonsig	987	*	Exon (ENST00000423857.1/ENST00000423857.1, exon 1 of 1)	150280	HORMAD2	11119
chr3	115870689	115871959	*	1271	5.45418	5.03454	5.77886	-0.74432	0.0127953	0.0626314	TRUE	nonsig	1271	*	Intron (ENST00000490035.7/4045, intron 3 of 6)	4045	LSAMP	-18111
chr20	22719073	22720288	*	1216	6.3449	6.04641	6.59209	-0.545687	0.0127967	0.062637	TRUE	nonsig	1216	*	Intron (ENST00000652062.1/124904962, intron 1 of 3)	124904963	LOC124904963	33609
chr2	34703095	34703710	*	616	4.5144	3.88675	4.95032	-1.06357	0.0127977	0.0626395	FALSE	nonsig	616	*	Promoter (1-2kb)	124907752	LOC124907752	-1001
chr11	57530393	57531452	*	1060	8.85566	8.73201	8.96955	-0.237535	0.0127981	0.0626395	FALSE	nonsig	1060	*	Promoter (<=1kb)	26519	TIMM10	0
chr11	91850239	91851190	*	952	5.38709	4.94945	5.72241	-0.772958	0.0127982	0.0626395	FALSE	nonsig	952	*	Intron (ENST00000671523.1/105369428, intron 7 of 11)	105369428	LINC02756	54932
chr5	153458870	153459760	*	891	5.70539	5.32696	6.0049	-0.677947	0.0127985	0.0626396	TRUE	nonsig	891	*	Distal Intergenic	2890	GRIA1	-29855
chr12	5258477	5260463	*	1987	6.91752	6.66252	7.13414	-0.471624	0.0128015	0.0626529	TRUE	nonsig	1987	*	Distal Intergenic	101929584	LINC02443	-14278
chr3	62962543	62963461	*	919	5.72477	5.34293	6.02641	-0.683471	0.0128026	0.0626539	FALSE	nonsig	919	*	Intron (ENST00000475886.5/285401, intron 2 of 6)	285401	LINC00698	12072
chr5	65060838	65061448	*	611	4.1722	3.45002	4.65125	-1.20123	0.0128028	0.0626539	FALSE	nonsig	611	*	Intron (ENST00000693303.1/10283, intron 12 of 12)	10283	CWC27	90384
chr3	21570244	21570735	*	492	4.95883	4.45076	5.33383	-0.88307	0.0128028	0.0626539	FALSE	nonsig	492	*	Intron (ENST00000662195.1/100874216, intron 1 of 1)	79750	ZNF385D	-5558
chr13	74305748	74306600	*	853	4.44101	4.89799	3.76833	1.12965	0.012803	0.0626539	TRUE	nonsig	853	*	Exon (ENST00000691393.1/ENST00000691393.1, exon 1 of 1)	105370259	LOC105370259	17564
chrX	117903189	117903787	*	599	4.05573	3.29646	4.55061	-1.25415	0.0128039	0.0626571	FALSE	nonsig	599	*	Intron (ENST00000371882.5/90293, intron 5 of 6)	90293	KLHL13	44155
chr5	54703006	54705071	*	2066	6.61737	6.33954	6.85024	-0.510704	0.0128047	0.0626595	FALSE	nonsig	2066	*	Intron (ENST00000662448.1/105378969, intron 4 of 5)	105378969	LOC105378969	11068
chr10	77993302	77994313	*	1012	6.20158	5.87703	6.46636	-0.589326	0.0128051	0.06266	FALSE	nonsig	1012	*	Promoter (<=1kb)	11128	POLR3A	-51
chr11	28621570	28622473	*	904	7.04056	6.79948	7.24707	-0.447589	0.012807	0.0626677	FALSE	nonsig	904	*	Distal Intergenic	105376602	LINC02758	-56710
chr4	113673316	113674984	*	1669	5.52347	5.094	5.85398	-0.759978	0.0128085	0.0626736	FALSE	nonsig	1669	*	Intron (ENST00000683023.1/817, intron 2 of 19)	817	CAMK2D	-56682
chr2	69306133	69307960	*	1828	8.75916	8.87628	8.63169	0.244588	0.0128092	0.0626753	FALSE	nonsig	1828	*	Distal Intergenic	2673	GFPT1	79170
chr14	51544568	51544904	*	337	3.53122	2.49979	4.1265	-1.62671	0.0128096	0.0626759	TRUE	nonsig	337	*	Intron (ENST00000556137.5/122786, intron 2 of 3)	122786	FRMD6	-9756
chr12	24291746	24292305	*	560	4.116	3.35615	4.61112	-1.25497	0.01281	0.0626759	FALSE	nonsig	560	*	Intron (ENST00000646273.1/6660, intron 3 of 16)	6660	SOX5	65125
chr1	240486488	240487266	*	779	5.824	6.10748	5.47084	0.636637	0.0128106	0.0626775	TRUE	nonsig	779	*	Distal Intergenic	56776	FMN2	14390
chr20	42438645	42439463	*	819	4.57423	3.96026	5.00356	-1.0433	0.0128146	0.0626956	FALSE	nonsig	819	*	Intron (ENST00000356100.6/11122, intron 9 of 30)	101927159	LOC101927159	-245941
chr8	66267780	66268179	*	400	4.05487	3.29646	4.54939	-1.25293	0.0128163	0.0627025	TRUE	nonsig	400	*	Distal Intergenic	100505659	LINC00967	75071
chr18	36493493	36494430	*	938	4.6822	4.10434	5.09368	-0.989347	0.0128173	0.0627059	FALSE	nonsig	938	*	Intron (ENST00000590592.6/80206, intron 3 of 28)	80206	FHOD3	-50121
chr8	131482262	131483191	*	930	4.98161	4.43538	5.37688	-0.941494	0.0128182	0.0627087	FALSE	nonsig	930	*	Distal Intergenic	124902069	IADEN	171790
chr2	232592710	232593662	*	953	7.81993	7.97988	7.64	0.339874	0.0128197	0.0627134	FALSE	nonsig	953	*	Promoter (<=1kb)	105373929	LOC105373929	-888
chr6	41413154	41413728	*	575	5.44035	5.01051	5.77109	-0.760577	0.0128198	0.0627134	FALSE	nonsig	575	*	Distal Intergenic	9436	NCR2	77303
chr5	173770792	173771688	*	897	7.46368	7.64974	7.25003	0.399707	0.0128214	0.0627182	TRUE	nonsig	897	*	Exon (ENST00000671054.1/ENST00000671054.1, exon 2 of 2)	101928154	LINC01485	16725
chr3	109818188	109818542	*	355	3.60699	2.64868	4.17778	-1.5291	0.0128215	0.0627182	FALSE	nonsig	355	*	Distal Intergenic	124906267	LOC124906267	170081
chr1	9145304	9145542	*	239	4.37981	4.81289	3.75806	1.05484	0.0128219	0.0627182	FALSE	nonsig	239	*	Distal Intergenic	407040	MIR34A	6235
chr20	39822660	39823424	*	765	4.89275	5.26977	4.38094	0.888825	0.0128222	0.0627182	TRUE	nonsig	765	*	Distal Intergenic	105372614	LOC105372614	10071
chr6	72350326	72350838	*	513	4.86922	4.32277	5.26461	-0.941839	0.0128223	0.0627182	FALSE	nonsig	513	*	Intron (ENST00000521978.6/22999, intron 29 of 33)	22999	RIMS1	-14936
chr6	2764643	2765743	*	1101	10.0468	9.94532	10.1416	-0.196234	0.0128231	0.0627207	FALSE	nonsig	1101	*	Promoter (<=1kb)	340156	MYLK4	0
chr3	140004355	140005230	*	876	5.47559	5.0591	5.79839	-0.739291	0.0128247	0.0627266	FALSE	nonsig	876	*	Intron (ENST00000458420.7/64084, intron 1 of 16)	64084	CLSTN2	69168
chr12	52545845	52546080	*	236	3.53017	2.54477	4.11023	-1.56547	0.012825	0.0627266	TRUE	nonsig	236	*	Intron (ENST00000267119.6/112802, intron 7 of 8)	112802	KRT71	7065
chr22	38181368	38182463	*	1096	9.3651	9.25646	9.46613	-0.209665	0.0128268	0.0627343	FALSE	nonsig	1096	*	Promoter (<=1kb)	8398	PLA2G6	0
chr6	112086593	112088208	*	1616	9.18685	9.07398	9.29152	-0.217547	0.0128273	0.062735	TRUE	nonsig	1616	*	Promoter (<=1kb)	51175	TUBE1	0
chr22	32551143	32551394	*	252	3.68804	2.77265	4.24365	-1.471	0.0128277	0.0627353	FALSE	nonsig	252	*	Intron (ENST00000358763.7/8224, intron 7 of 13)	8224	SYN3	-20941
chr13	104686415	104687332	*	918	5.47552	5.0504	5.80346	-0.753059	0.0128287	0.0627389	FALSE	nonsig	918	*	Distal Intergenic	105370340	LOC105370340	560485
chr10	47322928	47324424	*	1497	7.16024	6.93388	7.35585	-0.421964	0.01283	0.0627437	FALSE	nonsig	1497	*	Promoter (<=1kb)	2658	GDF2	474
chr9	132115361	132116074	*	714	5.13995	4.65239	5.50371	-0.85132	0.0128305	0.0627439	FALSE	nonsig	714	*	Distal Intergenic	9442	MED27	-35494
chr2	217448598	217449861	*	1264	6.18704	5.87079	6.44628	-0.575494	0.0128307	0.0627439	TRUE	nonsig	1264	*	Intron (ENST00000474063.5/729582, intron 2 of 11)	729582	DIRC3	-14382
chr5	5340128	5341153	*	1026	7.04885	6.8137	7.25098	-0.437285	0.0128317	0.0627476	FALSE	nonsig	1026	*	Distal Intergenic	23379	ICE1	-79511
chr7	98639906	98640637	*	732	5.07706	4.59267	5.43906	-0.846396	0.0128332	0.062753	FALSE	nonsig	732	*	Distal Intergenic	4885	NPTX2	20239
chr6	42269763	42270695	*	933	5.38307	4.93763	5.72294	-0.785313	0.0128342	0.0627568	FALSE	nonsig	933	*	5' UTR	55173	MRPS10	-51902
chr7	48643298	48643701	*	404	3.99676	3.16128	4.52242	-1.36114	0.0128346	0.0627568	FALSE	nonsig	404	*	3' UTR	105375272	LOC105375272	25778
chr3	169535545	169536024	*	480	4.32417	3.64752	4.78295	-1.13544	0.0128349	0.0627568	FALSE	nonsig	480	*	Intron (ENST00000651503.2/2122, intron 1 of 16)	105374205	MECOM-AS1	87678
chr6	27968071	27968965	*	895	5.30865	4.85169	5.65516	-0.803477	0.0128377	0.062769	FALSE	nonsig	895	*	Distal Intergenic	26212	OR2B6	10830
chr7	103866434	103867262	*	829	4.95214	4.43957	5.32957	-0.889998	0.012838	0.0627691	FALSE	nonsig	829	*	Intron (ENST00000343529.9/5649, intron 2 of 63)	5649	RELN	121908
chr2	111659979	111660716	*	738	5.18627	4.71724	5.53965	-0.822414	0.0128413	0.0627839	FALSE	nonsig	738	*	Intron (ENST00000644013.1/541471, intron 1 of 7)	107985933	LOC107985933	-28939
chr2	231961060	231962416	*	1357	8.83784	8.70663	8.95811	-0.251476	0.0128422	0.0627866	FALSE	nonsig	1357	*	Promoter (<=1kb)	129563	DIS3L2	0
chr12	30411430	30411936	*	507	4.4674	3.83506	4.90556	-1.07049	0.0128433	0.0627904	FALSE	nonsig	507	*	Distal Intergenic	105369717	LINC02386	-114723
chr15	75903398	75904654	*	1257	9.19821	9.08527	9.30295	-0.217675	0.0128456	0.0628002	FALSE	nonsig	1257	*	Promoter (<=1kb)	26263	FBXO22	0
chr12	97216929	97217142	*	214	3.61877	2.6632	4.18861	-1.52541	0.0128473	0.0628068	FALSE	nonsig	214	*	Distal Intergenic	105369929	LINC02409	59067
chr3	183115727	183116856	*	1130	8.44799	8.29983	8.58234	-0.282509	0.0128476	0.0628068	FALSE	nonsig	1130	*	Promoter (<=1kb)	56922	MCCC1	0
chr4	5038088	5038480	*	393	4.22143	4.68425	3.53588	1.14837	0.0128511	0.0628208	FALSE	nonsig	393	*	Distal Intergenic	55351	STK32B	-13000
chr1	115798406	115799073	*	668	4.50904	3.88159	4.94486	-1.06327	0.0128511	0.0628208	TRUE	nonsig	668	*	Distal Intergenic	845	CASQ2	-5211
chr12	9902675	9903081	*	407	3.88239	3.0227	4.41737	-1.39468	0.0128542	0.0628346	FALSE	nonsig	407	*	Intron (ENST00000339766.8/387836, intron 4 of 4)	100431172	KLRF2	21186
chr3	31833265	31834517	*	1253	6.4943	6.21025	6.73151	-0.52126	0.0128546	0.0628349	TRUE	nonsig	1253	*	Intron (ENST00000396556.7/114884, intron 3 of 11)	114884	OSBPL10	-3085
chr4	159541996	159542680	*	685	5.01856	4.49749	5.40055	-0.903062	0.012855	0.0628354	TRUE	nonsig	685	*	Distal Intergenic	9693	RAPGEF2	189539
chr16	14564519	14565799	*	1281	5.82839	5.46814	6.11642	-0.648277	0.0128561	0.0628384	TRUE	nonsig	1281	*	Promoter (<=1kb)	5073	PARN	0
chr3	64355454	64355722	*	269	4.04534	3.26992	4.54694	-1.27702	0.0128562	0.0628384	FALSE	nonsig	269	*	Intron (ENST00000295902.11/166336, intron 2 of 8)	166336	PRICKLE2	-87280
chr3	44833442	44833835	*	394	5.16918	4.67838	5.53473	-0.856356	0.012857	0.0628408	FALSE	nonsig	394	*	Intron (ENST00000438321.5/56992, intron 25 of 33)	56992	KIF15	-9288
chr20	1776343	1777685	*	1343	8.64616	8.51276	8.76826	-0.255503	0.0128583	0.0628442	FALSE	nonsig	1343	*	Promoter (2-3kb)	100289473	LOC100289473	2061
chr15	27825940	27827616	*	1677	6.17878	5.83783	6.45436	-0.616528	0.0128583	0.0628442	FALSE	nonsig	1677	*	Intron (ENST00000353809.9/4948, intron 22 of 22)	4948	OCA2	271677
chr16	88916782	88917660	*	879	5.6957	5.98881	5.32744	0.661373	0.0128588	0.0628452	FALSE	nonsig	879	*	Intron (ENST00000327483.9/863, intron 1 of 10)	863	CBFA2T3	-14267
chr2	203917889	203919191	*	1303	6.24233	5.93727	6.49401	-0.556743	0.01286	0.0628488	TRUE	nonsig	1303	*	Distal Intergenic	29851	ICOS	-17572
chr3	9034126	9034550	*	425	3.92328	3.09815	4.4449	-1.34675	0.0128602	0.0628488	FALSE	nonsig	425	*	Exon (ENST00000485983.6/9901, exon 9 of 9)	9901	SRGAP3	14804
chr12	110766222	110766734	*	513	5.41539	5.73484	5.00446	0.730384	0.0128632	0.0628621	FALSE	nonsig	513	*	Distal Intergenic	5501	PPP1CC	-23283
chr8	22156631	22157468	*	838	8.25284	8.09862	8.39216	-0.293533	0.0128691	0.0628867	FALSE	nonsig	838	*	Promoter (<=1kb)	203190	LGI3	0
chr4	102262568	102263665	*	1098	7.20827	6.98453	7.40192	-0.417392	0.0128693	0.0628867	TRUE	nonsig	1098	*	3' UTR	64116	SLC39A8	40823
chr2	90038781	90039462	*	682	4.47643	3.83931	4.91685	-1.07754	0.0128694	0.0628867	FALSE	nonsig	682	*	5' UTR	101927050	KMT2CP4	-398146
chr4	127601188	127602239	*	1052	5.68445	5.30237	5.98624	-0.683872	0.0128696	0.0628867	TRUE	nonsig	1052	*	Intron (ENST00000662020.1/105377412, intron 5 of 5)	27152	INTU	-21032
chr11	30244031	30245044	*	1014	6.11989	6.37719	5.80653	0.570652	0.0128698	0.0628867	FALSE	nonsig	1014	*	Intron (ENST00000662729.1/105376607, intron 3 of 4)	2488	FSHB	13015
chr4	190108776	190109201	*	426	3.71415	4.2345	2.89225	1.34225	0.0128715	0.0628933	FALSE	nonsig	426	*	Distal Intergenic	100419743	DBET	43543
chr11	112128322	112129132	*	811	5.66797	5.26712	5.98131	-0.71419	0.0128719	0.0628938	FALSE	nonsig	811	*	Intron (ENST00000531744.5/6392, intron 3 of 5)	3606	IL18	21941
chr4	123485779	123486495	*	717	4.59416	3.98672	5.02031	-1.03359	0.0128724	0.0628947	FALSE	nonsig	717	*	Distal Intergenic	107986311	LINC02435	-18784
chr14	85611961	85612541	*	581	4.2905	3.58253	4.76332	-1.18079	0.012873	0.0628963	FALSE	nonsig	581	*	Intron (ENST00000330753.6/23768, intron 1 of 1)	23768	FLRT2	51098
chr5	3105011	3105785	*	775	5.50808	5.82162	5.10691	0.714702	0.012875	0.0629033	TRUE	nonsig	775	*	Distal Intergenic	102467074	LINC01377	-72050
chr3	35019069	35019464	*	396	4.12251	3.35314	4.6216	-1.26846	0.0128751	0.0629033	FALSE	nonsig	396	*	Distal Intergenic	102724048	LOC102724048	475088
chr6	19837990	19839149	*	1160	7.54107	7.34713	7.712	-0.364865	0.0128754	0.0629035	FALSE	nonsig	1160	*	Promoter (<=1kb)	3400	ID4	620
chr2	47402527	47403923	*	1397	9.62641	9.52054	9.72503	-0.204494	0.012876	0.0629049	FALSE	nonsig	1397	*	Promoter (<=1kb)	4436	MSH2	0
chr17	62423635	62424598	*	964	7.72514	7.53748	7.89117	-0.353695	0.0128764	0.0629052	FALSE	nonsig	964	*	Promoter (<=1kb)	339175	METTL2A	0
chr11	69101064	69102038	*	975	8.16053	8.3025	8.00304	0.299466	0.0128786	0.0629144	TRUE	nonsig	975	*	Intron (ENST00000637504.1/219931, intron 19 of 19)	100422846	MIR3164	17888
chr2	86760612	86761588	*	977	5.81838	5.44694	6.11349	-0.666552	0.0128796	0.0629178	FALSE	nonsig	977	*	Intron (ENST00000283632.5/64795, intron 4 of 8)	64795	RMND5A	-3925
chr2	39350585	39351234	*	650	5.51369	5.82857	5.11031	0.718261	0.0128813	0.0629246	TRUE	nonsig	650	*	Intron (ENST00000263881.8/8491, intron 3 of 33)	8491	MAP4K3	-24652
chr1	245810106	245811440	*	1335	6.98381	6.74417	7.18925	-0.445086	0.0128818	0.0629254	TRUE	nonsig	1335	*	Promoter (2-3kb)	64754	SMYD3	2971
chr10	53331242	53331867	*	626	4.6432	4.05455	5.06008	-1.00553	0.0128831	0.0629301	FALSE	nonsig	626	*	Distal Intergenic	105378309	LINC02672	-301218
chr6	19065136	19066156	*	1021	5.02102	4.52443	5.38976	-0.86533	0.0128846	0.0629361	TRUE	nonsig	1021	*	Distal Intergenic	105374961	LOC105374961	254865
chr6	38209497	38210629	*	1133	6.55641	6.2846	6.78503	-0.500432	0.0128851	0.0629361	FALSE	nonsig	1133	*	Intron (ENST00000314100.10/114781, intron 8 of 9)	60685	ZFAND3	66500
chr10	119346101	119347172	*	1072	6.2303	5.91769	6.48709	-0.569398	0.0128852	0.0629361	FALSE	nonsig	1072	*	Intron (ENST00000392870.3/2869, intron 2 of 15)	105378511	LOC105378511	-9919
chr5	137425017	137425672	*	656	4.60313	3.9963	5.02899	-1.03269	0.012887	0.0629429	FALSE	nonsig	656	*	Intron (ENST00000394945.6/6695, intron 2 of 10)	6695	SPOCK1	-59556
chr6	42313086	42313477	*	392	4.42824	4.88504	3.75592	1.12913	0.0128872	0.0629429	FALSE	nonsig	392	*	Intron (ENST00000695948.1/55809, intron 3 of 17)	55173	MRPS10	-95225
chr3	57110210	57112021	*	1812	7.41501	7.20367	7.59931	-0.395647	0.0128883	0.0629463	FALSE	nonsig	1812	*	5' UTR	54756	IL17RD	30470
chr22	43398310	43398536	*	227	4.4272	3.74524	4.88839	-1.14316	0.0128907	0.062957	FALSE	nonsig	227	*	Promoter (1-2kb)	105373054	LINC01639	-1795
chr1	65065994	65068948	*	2955	9.1012	8.98354	9.20997	-0.226431	0.0128913	0.0629581	TRUE	nonsig	2955	*	Promoter (<=1kb)	3716	JAK1	0
chr1	95640596	95641531	*	936	5.24009	4.77709	5.59004	-0.812954	0.0128927	0.0629635	TRUE	nonsig	936	*	Intron (ENST00000456933.1/101928219, intron 2 of 3)	101928219	LOC101928219	15111
chr3	13044660	13045884	*	1225	6.63454	6.36538	6.8613	-0.495913	0.012894	0.0629684	FALSE	nonsig	1225	*	Promoter (2-3kb)	9922	IQSEC1	-2220
chr6	116680614	116682454	*	1841	9.58123	9.47542	9.67981	-0.204387	0.0128946	0.0629699	TRUE	nonsig	1841	*	Promoter (<=1kb)	3841	KPNA5	0
chr16	59193196	59194305	*	1110	5.26651	4.81396	5.61048	-0.796524	0.012895	0.06297	FALSE	nonsig	1110	*	Intron (ENST00000657379.1/107984867, intron 3 of 3)	105371296	LOC105371296	-312845
chr1	30336736	30337640	*	905	5.37974	4.94059	5.71595	-0.775364	0.0128954	0.0629704	FALSE	nonsig	905	*	Distal Intergenic	101929406	LINC01648	-299124
chr13	113937497	113938962	*	1466	6.36808	6.07355	6.61256	-0.539009	0.0128961	0.0629724	TRUE	nonsig	1466	*	Distal Intergenic	100861555	SWINGN	-8506
chr5	11503154	11503673	*	520	3.84692	3.00767	4.37406	-1.36639	0.0128969	0.0629748	FALSE	nonsig	520	*	Intron (ENST00000706271.1/1501, intron 2 of 19)	1501	CTNND2	85138
chr3	185362699	185363971	*	1273	9.00718	8.87787	9.12584	-0.247973	0.0128996	0.0629863	FALSE	nonsig	1273	*	Promoter (<=1kb)	9175	MAP3K13	0
chr13	42786722	42787635	*	914	4.86457	4.33342	5.25192	-0.918504	0.0128999	0.0629863	FALSE	nonsig	914	*	Exon (ENST00000537894.5/144809, exon 3 of 4)	144809	FAM216B	5138
chr13	78934294	78936028	*	1735	6.21035	5.87829	6.48009	-0.601808	0.012901	0.0629903	FALSE	nonsig	1735	*	Distal Intergenic	100874126	LINC00331	-94243
chr17	56569025	56569654	*	630	4.32839	3.6632	4.78192	-1.11872	0.0129043	0.0630047	FALSE	nonsig	630	*	Distal Intergenic	9241	NOG	-24045
chr9	126450189	126451150	*	962	5.99651	5.65809	6.27043	-0.61234	0.0129096	0.0630292	FALSE	nonsig	962	*	Intron (ENST00000361171.8/89853, intron 7 of 9)	89853	MVB12B	28335
chr2	2320669	2321461	*	793	6.47305	6.70449	6.19726	0.50723	0.0129112	0.0630332	FALSE	nonsig	793	*	Promoter (1-2kb)	730811	MYT1L-AS1	1425
chr5	78568784	78570407	*	1624	5.94421	5.60251	6.22028	-0.617775	0.0129112	0.0630332	FALSE	nonsig	1624	*	Intron (ENST00000380345.7/10184, intron 2 of 4)	10184	LHFPL2	-19633
chr11	114399684	114401092	*	1409	9.24528	9.13567	9.34715	-0.211484	0.0129113	0.0630332	FALSE	nonsig	1409	*	Promoter (<=1kb)	10179	RBM7	0
chr4	10256118	10256660	*	543	4.24008	3.50644	4.72408	-1.21764	0.0129135	0.0630421	FALSE	nonsig	543	*	Exon (ENST00000508566.2/ENST00000508566.2, exon 1 of 1)	9948	WDR1	-139146
chrX	139194363	139195370	*	1008	5.86613	5.51049	6.15121	-0.640716	0.0129166	0.0630557	TRUE	nonsig	1008	*	Intron (ENST00000436198.6/2258, intron 2 of 6)	2258	FGF13	8155
chr1	116334841	116336554	*	1714	6.66299	6.39235	6.8908	-0.49845	0.0129175	0.0630579	TRUE	nonsig	1714	*	Distal Intergenic	476	ATP1A1	-36114
chr17	15266581	15267226	*	646	5.19184	4.71007	5.55237	-0.842299	0.0129176	0.0630579	FALSE	nonsig	646	*	Promoter (<=1kb)	124903932	LOC124903932	0
chr20	43945196	43946369	*	1174	7.11507	6.88334	7.31468	-0.431347	0.0129186	0.0630611	FALSE	nonsig	1174	*	Promoter (<=1kb)	84969	TOX2	0
chr13	25713469	25713933	*	465	4.61713	4.02275	5.03685	-1.0141	0.01292	0.0630652	FALSE	nonsig	465	*	Intron (ENST00000381655.7/51761, intron 25 of 36)	51761	ATP8A2	-114003
chr19	17605743	17606738	*	996	8.70516	8.82896	8.56973	0.259229	0.0129201	0.0630652	FALSE	nonsig	996	*	3' UTR	23025	UNC13A	5422
chr3	182513899	182515294	*	1396	5.64159	5.24454	5.95263	-0.708087	0.0129204	0.0630653	TRUE	nonsig	1396	*	Intron (ENST00000662733.1/105374244, intron 2 of 5)	105374244	LINC01995	-6775
chr18	78978489	78979083	*	595	5.50681	5.82402	5.0996	0.724417	0.0129222	0.0630727	FALSE	nonsig	595	*	Promoter (<=1kb)	645321	LINC01896	0
chr3	5122003	5123405	*	1403	8.52696	8.38288	8.65795	-0.275069	0.0129236	0.0630779	FALSE	nonsig	1403	*	Promoter (<=1kb)	55207	ARL8B	0
chr12	78897527	78899108	*	1582	5.45346	5.02043	5.78607	-0.765647	0.0129245	0.0630807	FALSE	nonsig	1582	*	Intron (ENST00000393240.7/6857, intron 2 of 11)	6857	SYT1	28755
chr9	130607114	130607732	*	619	4.7819	5.16665	4.25566	0.910991	0.0129248	0.0630807	FALSE	nonsig	619	*	3' UTR	8939	FUBP3	-12682
chr3	117463742	117465080	*	1339	6.57033	6.29613	6.80065	-0.504519	0.0129262	0.0630858	TRUE	nonsig	1339	*	Distal Intergenic	105374057	LINC02024	225875
chr15	85073673	85074029	*	357	4.40724	4.83455	3.79742	1.03713	0.0129267	0.0630866	FALSE	nonsig	357	*	Intron (ENST00000310298.8/5151, intron 4 of 22)	5151	PDE8A	6645
chr6	155600789	155601824	*	1036	5.47034	5.78428	5.06852	0.715753	0.0129273	0.0630883	TRUE	nonsig	1036	*	Distal Intergenic	50508	NOX3	-144950
chr19	796737	797474	*	738	10.5404	10.4569	10.6194	-0.16256	0.012928	0.0630903	FALSE	nonsig	738	*	Promoter (<=1kb)	5725	PTBP1	0
chr13	71645582	71645887	*	306	4.22413	3.50651	4.70119	-1.19468	0.0129293	0.0630951	FALSE	nonsig	306	*	Intron (ENST00000613252.5/1602, intron 2 of 10)	1602	DACH1	29339
chr6	51737703	51738912	*	1210	4.96586	4.45002	5.34505	-0.895025	0.0129296	0.0630951	FALSE	nonsig	1210	*	Intron (ENST00000371117.8/5314, intron 60 of 66)	101927082	LOC101927082	115882
chr19	55624141	55625102	*	962	9.24192	9.11725	9.35666	-0.239404	0.0129309	0.0630998	TRUE	nonsig	962	*	Promoter (<=1kb)	147808	ZNF784	0
chr16	2739332	2740066	*	735	5.52301	5.1118	5.84263	-0.730825	0.0129315	0.0630998	FALSE	nonsig	735	*	Promoter (<=1kb)	100128788	SRRM2-AS1	738
chr8	75379899	75380494	*	596	3.93372	3.10523	4.45666	-1.35143	0.0129316	0.0630998	FALSE	nonsig	596	*	Distal Intergenic	3174	HNF4G	-27420
chr2	5980478	5982560	*	2083	4.81128	4.23691	5.22099	-0.984081	0.0129319	0.0631	TRUE	nonsig	2083	*	Promoter (<=1kb)	400940	LOC400940	0
chr7	136376468	136376903	*	436	4.85431	4.32354	5.24147	-0.917923	0.0129327	0.0631025	FALSE	nonsig	436	*	Intron (ENST00000657456.1/105375523, intron 4 of 4)	105375523	LOC105375523	-28304
chr3	174937197	174937818	*	622	4.97324	5.33956	4.48104	0.858516	0.0129338	0.0631041	FALSE	nonsig	622	*	Intron (ENST00000434257.1/254827, intron 3 of 3)	254827	NAALADL2	73381
chr4	40842199	40843250	*	1052	6.29833	5.98979	6.55237	-0.562578	0.0129338	0.0631041	TRUE	nonsig	1052	*	Promoter (<=1kb)	323	APBB2	0
chr1	168584954	168586146	*	1193	5.74949	6.04712	5.37406	0.673055	0.012934	0.0631041	FALSE	nonsig	1193	*	Distal Intergenic	6375	XCL1	8349
chr3	3087335	3088632	*	1298	5.94534	5.59245	6.22865	-0.636195	0.0129354	0.0631094	FALSE	nonsig	1298	*	Intron (ENST00000446632.7/3568, intron 9 of 11)	100873975	CNTN4-AS1	-18093
chr9	83458985	83459569	*	585	4.35134	3.67162	4.81153	-1.13991	0.0129364	0.0631123	FALSE	nonsig	585	*	Intron (ENST00000376438.5/257019, intron 1 of 14)	257019	FRMD3	8173
chr2	152792088	152792341	*	254	3.98909	3.20647	4.49365	-1.28718	0.0129366	0.0631123	FALSE	nonsig	254	*	Distal Intergenic	151188	ARL6IP6	59901
chr17	54690600	54691145	*	546	4.0687	3.28554	4.57348	-1.28794	0.0129397	0.0631258	FALSE	nonsig	546	*	Distal Intergenic	10040	TOM1L1	-208242
chr4	180942412	180943115	*	704	4.64019	4.04722	5.05922	-1.012	0.0129409	0.0631303	TRUE	nonsig	704	*	Distal Intergenic	124900820	LOC124900820	-183374
chr12	24223905	24224930	*	1026	5.59902	5.1782	5.9244	-0.746201	0.0129418	0.0631331	TRUE	nonsig	1026	*	Promoter (<=1kb)	101928471	SOX5-AS1	618
chr6	157995059	157996265	*	1207	5.99375	5.6466	6.27336	-0.62676	0.0129431	0.0631378	FALSE	nonsig	1207	*	Intron (ENST00000355585.9/8871, intron 1 of 26)	100874300	SYNJ2-IT1	-4842
chr6	70821426	70822650	*	1225	5.60922	5.21607	5.91785	-0.701778	0.0129452	0.0631467	FALSE	nonsig	1225	*	Intron (ENST00000316999.9/60682, intron 5 of 9)	60682	SMAP1	48037
chr20	63894142	63895230	*	1089	9.37906	9.26837	9.48187	-0.213503	0.0129472	0.063155	FALSE	nonsig	1089	*	Promoter (<=1kb)	80331	DNAJC5	0
chr12	26493083	26493499	*	417	4.66068	4.0564	5.08528	-1.02889	0.0129477	0.0631556	FALSE	nonsig	417	*	Promoter (<=1kb)	3709	ITPR2	734
chr5	67552579	67553177	*	599	4.83642	4.28873	5.23245	-0.943725	0.0129497	0.0631636	FALSE	nonsig	599	*	Intron (ENST00000503106.5/ENST00000503106.5, intron 1 of 3)	101928858	LINC02997	-66614
chr15	53079994	53081189	*	1196	5.92667	5.55581	6.22143	-0.665627	0.01295	0.0631636	FALSE	nonsig	1196	*	Intron (ENST00000692805.1/105370822, intron 1 of 1)	105370822	LINC02490	-35176
chr8	72358936	72359578	*	643	4.75683	4.20234	5.15639	-0.95405	0.0129502	0.0631636	TRUE	nonsig	643	*	Distal Intergenic	392232	TRPA2P	-107371
chr19	42155790	42156039	*	250	5.46445	5.03876	5.79274	-0.753978	0.0129539	0.0631788	FALSE	nonsig	250	*	Exon (ENST00000559786.1/128071540, exon 2 of 2)	128071540	POU2F2-AS2	3221
chr19	33503294	33503558	*	265	4.24732	3.51574	4.73044	-1.21469	0.012954	0.0631788	TRUE	nonsig	265	*	Intron (ENST00000244137.12/5184, intron 3 of 14)	5184	PEPD	7538
chr4	137015978	137016776	*	799	4.77451	4.1865	5.19106	-1.00456	0.0129543	0.0631788	FALSE	nonsig	799	*	Intron (ENST00000656956.1/105377441, intron 2 of 4)	105377441	LINC02511	-94596
chr10	79311535	79312392	*	858	6.38437	6.08706	6.63075	-0.54369	0.0129585	0.0631976	FALSE	nonsig	858	*	Intron (ENST00000334512.10/57178, intron 24 of 24)	57178	ZMIZ1	34356
chr13	60397740	60398258	*	519	5.98278	6.25481	5.64726	0.607553	0.0129593	0.0632003	FALSE	nonsig	519	*	Promoter (<=1kb)	81550	TDRD3	0
chr12	77161892	77162319	*	428	4.22373	3.50515	4.7012	-1.19605	0.012962	0.0632117	FALSE	nonsig	428	*	Intron (ENST00000667988.1/105369853, intron 1 of 1)	105369853	LOC105369853	32714
chr11	119676403	119676930	*	528	4.93283	5.29889	4.4411	0.857793	0.0129654	0.0632268	FALSE	nonsig	528	*	Promoter (<=1kb)	5818	NECTIN1	671
chr22	24510740	24511556	*	817	5.87217	5.50848	6.16239	-0.653904	0.0129722	0.0632546	FALSE	nonsig	817	*	3' UTR	51733	UPB1	-8245
chr22	47280911	47281893	*	983	6.17369	6.43267	5.85783	0.574849	0.0129724	0.0632546	FALSE	nonsig	983	*	Distal Intergenic	339685	LOC339685	-63676
chr17	6105068	6105901	*	834	5.9303	5.58602	6.20804	-0.622024	0.0129725	0.0632546	TRUE	nonsig	834	*	Intron (ENST00000574946.5/23302, intron 5 of 8)	23302	WSCD1	23186
chr11	125169166	125169378	*	213	5.66942	5.96715	5.29382	0.673331	0.0129725	0.0632546	FALSE	nonsig	213	*	Intron (ENST00000530517.5/63876, intron 1 of 11)	63876	PKNOX2	4412
chr1	39080359	39083007	*	2649	9.04383	8.91389	9.16302	-0.249131	0.0129726	0.0632546	FALSE	nonsig	2649	*	Promoter (<=1kb)	23499	MACF1	0
chr9	125706691	125707682	*	992	9.04429	8.92295	9.15621	-0.233261	0.0129785	0.0632792	FALSE	nonsig	992	*	Promoter (<=1kb)	79109	MAPKAP1	0
chr20	16106978	16108338	*	1361	5.68198	5.29811	5.98488	-0.686771	0.0129786	0.0632792	FALSE	nonsig	1361	*	Distal Intergenic	613266	LOC613266	-121102
chr4	77240292	77240807	*	516	5.11259	4.62346	5.47721	-0.853754	0.0129787	0.0632792	FALSE	nonsig	516	*	Intron (ENST00000497512.5/901, intron 10 of 11)	107986292	LOC107986292	52528
chr15	96870703	96871175	*	473	3.90931	3.07844	4.43319	-1.35475	0.012979	0.0632792	FALSE	nonsig	473	*	Distal Intergenic	145946	SPATA8	87216
chr1	43530401	43532983	*	2583	8.82324	8.69769	8.93874	-0.241049	0.0129793	0.0632792	FALSE	nonsig	2583	*	Promoter (<=1kb)	5792	PTPRF	0
chr18	46332939	46333993	*	1055	8.97792	8.85199	9.09374	-0.241746	0.0129807	0.0632847	FALSE	nonsig	1055	*	Promoter (<=1kb)	494470	ARK2C	0
chr5	159917999	159918970	*	972	6.41796	6.12533	6.66113	-0.5358	0.0129822	0.0632903	FALSE	nonsig	972	*	Promoter (1-2kb)	147	ADRA1B	1517
chr6	165053480	165054386	*	907	4.33525	3.65113	4.79741	-1.14628	0.0129826	0.0632911	FALSE	nonsig	907	*	Intron (ENST00000667740.1/ENST00000667740.1, intron 3 of 3)	105378111	MEAT6	-225797
chr11	97253355	97253771	*	417	4.24224	3.54087	4.71214	-1.17126	0.0129837	0.0632947	TRUE	nonsig	417	*	Intron (ENST00000529088.1/105369449, intron 2 of 2)	105369449	LINC02553	6216
chr2	236167138	236167777	*	640	7.5086	7.67784	7.31684	0.361003	0.0129855	0.0633005	FALSE	nonsig	640	*	Promoter (<=1kb)	2637	GBX2	0
chr16	81555131	81555365	*	235	3.91915	3.09986	4.43847	-1.33861	0.0129855	0.0633005	FALSE	nonsig	235	*	Intron (ENST00000537098.8/80790, intron 1 of 20)	102465840	MIR7854	21229
chr10	95481535	95481859	*	325	4.118	3.37673	4.60527	-1.22855	0.0129862	0.0633024	FALSE	nonsig	325	*	Promoter (<=1kb)	10580	SORBS1	812
chr3	53987706	53988275	*	570	5.0319	4.52048	5.40872	-0.888238	0.012988	0.0633097	FALSE	nonsig	570	*	Distal Intergenic	58515	SELENOK	-95821
chr2	116585904	116586749	*	846	4.92383	4.3738	5.32108	-0.947284	0.0129885	0.0633107	FALSE	nonsig	846	*	Distal Intergenic	57628	DPP10	771241
chr12	2234325	2235308	*	984	6.67525	6.41072	6.8987	-0.487982	0.0129904	0.0633174	FALSE	nonsig	984	*	Intron (ENST00000682544.1/775, intron 3 of 49)	100874234	CACNA1C-AS4	-10846
chr4	151615379	151615747	*	369	4.05228	3.29646	4.54572	-1.24926	0.0129905	0.0633174	TRUE	nonsig	369	*	Intron (ENST00000435205.6/729830, intron 7 of 13)	107986197	LOC107986197	-58736
chr2	202294735	202295038	*	304	3.85515	4.36278	3.06502	1.29776	0.0129916	0.0633208	FALSE	nonsig	304	*	Promoter (1-2kb)	692058	SNORD11	1684
chr21	17955149	17955658	*	510	4.1295	3.3768	4.62161	-1.24481	0.012992	0.0633215	TRUE	nonsig	510	*	Intron (ENST00000400128.5/140578, intron 2 of 6)	140578	CHODL	37809
chr9	120508892	120509396	*	505	3.98677	3.20155	4.49239	-1.29085	0.0129963	0.0633402	FALSE	nonsig	505	*	Intron (ENST00000349780.9/55755, intron 12 of 37)	55755	CDK5RAP2	20746
chr12	3285509	3286009	*	501	5.79193	5.41648	6.08957	-0.673086	0.0129965	0.0633402	FALSE	nonsig	501	*	3' UTR	10867	TSPAN9	12597
chr14	24868904	24869999	*	1096	7.19896	6.98193	7.38758	-0.405643	0.0129998	0.0633547	TRUE	nonsig	1096	*	Intron (ENST00000323944.10/29091, intron 2 of 5)	124903294	LOC124903294	7732
chr1	158070705	158071992	*	1288	7.41108	7.20153	7.59402	-0.392495	0.0130022	0.0633645	FALSE	nonsig	1288	*	Intron (ENST00000360089.8/55243, intron 1 of 12)	55243	KIRREL1	-12430
chr20	61301758	61302492	*	735	5.13622	4.65419	5.49689	-0.842704	0.0130024	0.0633645	FALSE	nonsig	735	*	Intron (ENST00000614565.5/1002, intron 2 of 15)	1002	CDH4	49497
chr5	80654334	80655532	*	1199	9.20222	9.0829	9.31243	-0.229527	0.0130033	0.0633675	FALSE	nonsig	1199	*	Promoter (<=1kb)	1719	DHFR	0
chr17	2041160	2042821	*	1662	10.2457	10.1586	10.3277	-0.169102	0.0130056	0.0633764	FALSE	nonsig	1662	*	Promoter (<=1kb)	124641	OVCA2	0
chr20	58550069	58550946	*	878	6.75688	6.49423	6.979	-0.484777	0.0130058	0.0633764	FALSE	nonsig	878	*	Intron (ENST00000427140.5/149773, intron 6 of 6)	149773	APCDD1L-DT	26909
chr10	115884408	115885454	*	1047	4.64246	4.04717	5.06264	-1.01547	0.0130068	0.06338	TRUE	nonsig	1047	*	Intron (ENST00000355044.8/26033, intron 28 of 28)	26033	ATRNL1	-23897
chr18	57385393	57385918	*	526	3.86033	4.36867	3.06843	1.30024	0.0130076	0.0633802	FALSE	nonsig	526	*	Distal Intergenic	51046	ST8SIA3	28241
chr2	36193814	36194166	*	353	3.61045	2.64389	4.18409	-1.54019	0.0130077	0.0633802	FALSE	nonsig	353	*	Distal Intergenic	51232	CRIM1	-161612
chr3	123046694	123047247	*	554	5.33061	5.65569	4.91031	0.745374	0.0130078	0.0633802	FALSE	nonsig	554	*	Distal Intergenic	54437	SEMA5B	-18089
chr3	32862402	32863606	*	1205	5.53241	5.11548	5.85547	-0.739987	0.0130157	0.0634172	FALSE	nonsig	1205	*	Intron (ENST00000383763.6/131405, intron 1 of 3)	131405	TRIM71	44405
chr14	96391058	96392711	*	1654	9.87784	9.78305	9.96678	-0.183738	0.0130182	0.0634278	FALSE	nonsig	1654	*	Promoter (<=1kb)	122481	AK7	0
chr3	37862196	37862963	*	768	7.75783	7.55997	7.9318	-0.371828	0.0130189	0.0634296	FALSE	nonsig	768	*	Promoter (<=1kb)	10217	CTDSPL	12
chr4	21083783	21084408	*	626	4.64261	4.0545	5.05922	-1.00472	0.0130198	0.0634324	FALSE	nonsig	626	*	Intron (ENST00000382152.7/80333, intron 1 of 8)	80333	KCNIP4	-99742
chr6	38518333	38519196	*	864	4.63797	4.05089	5.05407	-1.00318	0.0130205	0.0634344	FALSE	nonsig	864	*	Intron (ENST00000314100.10/114781, intron 5 of 9)	101929425	BTBD9-AS1	36641
chr6	3063490	3064686	*	1197	9.2565	9.14594	9.35919	-0.213246	0.0130216	0.0634384	FALSE	nonsig	1197	*	Promoter (<=1kb)	8737	RIPK1	0
chr8	22561055	22562256	*	1202	8.51421	8.64329	8.37243	0.270863	0.0130227	0.063442	FALSE	nonsig	1202	*	Promoter (<=1kb)	10174	SORBS3	124
chr20	63167765	63168019	*	255	4.82713	4.28637	5.21956	-0.93319	0.0130246	0.0634499	FALSE	nonsig	255	*	Intron (ENST00000691615.1/124904952, intron 1 of 1)	124904952	LOC124904952	5913
chr18	47418592	47418999	*	408	4.49128	4.9114	3.89609	1.01531	0.013025	0.0634501	FALSE	nonsig	408	*	Intron (ENST00000598649.1/110175910, intron 1 of 2)	100616264	MIR4527	38096
chr15	52178878	52180796	*	1919	9.56692	9.45775	9.66839	-0.210639	0.0130263	0.063455	FALSE	nonsig	1919	*	Promoter (<=1kb)	100129973	CERNA1	0
chr3	179938262	179939035	*	774	5.28727	4.83668	5.63011	-0.793435	0.0130274	0.063459	FALSE	nonsig	774	*	Intron (ENST00000467460.6/51555, intron 2 of 14)	124909463	LOC124909463	-32459
chr17	51056831	51057805	*	975	5.88438	5.52191	6.17382	-0.651913	0.0130282	0.0634612	FALSE	nonsig	975	*	Promoter (<=1kb)	9043	SPAG9	-407
chr10	33272121	33272967	*	847	5.78886	5.41319	6.08664	-0.673443	0.0130288	0.0634626	TRUE	nonsig	847	*	Intron (ENST00000374875.5/8829, intron 2 of 15)	8829	NRP1	-8417
chr12	117423613	117424542	*	930	5.53654	5.84951	5.1363	0.713205	0.0130293	0.0634628	FALSE	nonsig	930	*	Intron (ENST00000549189.1/4842, intron 1 of 1)	4842	NOS1	27628
chr11	80074662	80075323	*	662	4.6767	4.09455	5.09033	-0.995772	0.0130295	0.0634628	FALSE	nonsig	662	*	Distal Intergenic	26011	TENM4	-633632
chr2	99888685	99889282	*	598	5.22989	4.76873	5.5788	-0.810062	0.0130301	0.0634642	FALSE	nonsig	598	*	Intron (ENST00000409236.6/3899, intron 5 of 22)	3899	AFF3	117493
chr9	89589686	89589917	*	232	3.87183	4.37384	3.09543	1.27841	0.0130304	0.0634644	FALSE	nonsig	232	*	Intron (ENST00000648620.1/105376139, intron 3 of 6)	105376139	LOC105376139	13222
chr4	8819218	8820166	*	949	5.47714	5.05637	5.8025	-0.746126	0.013031	0.0634654	FALSE	nonsig	949	*	Distal Intergenic	3166	HMX1	51456
chr15	97139953	97140620	*	668	5.26156	5.60409	4.81152	0.792565	0.0130313	0.0634654	TRUE	nonsig	668	*	Distal Intergenic	107984764	LINC02253	-75192
chr10	23313268	23313870	*	603	4.71148	4.14731	5.11601	-0.968707	0.0130324	0.0634695	FALSE	nonsig	603	*	Intron (ENST00000376501.7/256815, intron 4 of 14)	105376453	C10orf67-AS1	-30087
chr1	33837515	33838264	*	750	5.65007	5.25788	5.95811	-0.700232	0.0130348	0.0634782	FALSE	nonsig	750	*	Intron (ENST00000373381.9/114784, intron 6 of 70)	114784	CSMD2	-17707
chr3	15319685	15321146	*	1462	6.91065	6.66836	7.11805	-0.449693	0.0130348	0.0634782	FALSE	nonsig	1462	*	Intron (ENST00000383791.8/9467, intron 2 of 8)	9467	SH3BP5	10917
chr7	74554265	74554583	*	319	4.95191	5.32847	4.44096	0.88751	0.0130362	0.0634834	TRUE	nonsig	319	*	Intron (ENST00000265755.7/9569, intron 17 of 26)	9569	GTF2IRD1	8503
chr4	145012715	145014140	*	1426	5.97456	5.63827	6.24708	-0.608807	0.0130368	0.0634846	FALSE	nonsig	1426	*	Intron (ENST00000649263.1/10393, intron 4 of 8)	10393	ANAPC10	83242
chr15	37204400	37204982	*	583	4.56947	3.93464	5.00882	-1.07418	0.0130381	0.0634895	TRUE	nonsig	583	*	Distal Intergenic	4212	MEIS2	-103101
chr4	31518520	31519513	*	994	6.36505	6.06488	6.6134	-0.548517	0.0130391	0.0634929	FALSE	nonsig	994	*	Intron (ENST00000658339.1/105374565, intron 1 of 2)	105374565	LINC02501	12086
chr2	132896573	132897274	*	702	4.92663	4.4103	5.30609	-0.895784	0.0130423	0.063507	FALSE	nonsig	702	*	Intron (ENST00000409261.6/344148, intron 8 of 19)	101928185	NCKAP5-AS1	-18283
chr12	29843131	29843566	*	436	4.89553	4.34769	5.29164	-0.943952	0.0130428	0.063508	FALSE	nonsig	436	*	Distal Intergenic	83857	TMTC1	-58372
chr7	157465713	157466787	*	1075	6.78842	6.53754	7.00206	-0.464517	0.0130432	0.0635082	FALSE	nonsig	1075	*	Promoter (<=1kb)	101927914	LOC101927914	0
chr10	101075564	101076361	*	798	5.89432	5.53149	6.18399	-0.652503	0.0130454	0.0635174	FALSE	nonsig	798	*	Distal Intergenic	81621	KAZALD1	9265
chr6	64610977	64611710	*	734	4.17724	3.44311	4.66145	-1.21834	0.0130469	0.0635231	FALSE	nonsig	734	*	Intron (ENST00000503581.6/346007, intron 24 of 42)	346007	EYS	101625
chr12	57219402	57219990	*	589	6.76295	6.49084	6.99178	-0.500939	0.0130478	0.063526	FALSE	nonsig	589	*	Promoter (<=1kb)	11247	NXPH4	0
chr9	87570614	87571392	*	779	4.9619	4.4269	5.3513	-0.924399	0.0130501	0.0635355	FALSE	nonsig	779	*	Intron (ENST00000358077.9/1612, intron 2 of 25)	100506897	DAPK1-IT1	17160
chr1	20255494	20256385	*	892	6.32583	6.57062	6.03084	0.539784	0.0130509	0.0635379	FALSE	nonsig	892	*	Distal Intergenic	105376827	LINC01757	12374
chr10	11430534	11431755	*	1222	6.42234	6.13646	6.66082	-0.524356	0.0130524	0.0635436	TRUE	nonsig	1222	*	Distal Intergenic	9712	USP6NL	100520
chrX	149504989	149506030	*	1042	8.23752	8.08282	8.37722	-0.294395	0.0130531	0.0635454	FALSE	nonsig	1042	*	Promoter (<=1kb)	3423	IDS	0
chr1	171256984	171257847	*	864	6.27121	5.95416	6.53099	-0.576835	0.0130534	0.0635454	FALSE	nonsig	864	*	Promoter (<=1kb)	2326	FMO1	0
chr7	78110706	78112235	*	1530	6.12822	5.80029	6.39524	-0.594953	0.013055	0.0635517	TRUE	nonsig	1530	*	Intron (ENST00000354212.9/9863, intron 20 of 21)	9863	MAGI2	-31733
chr3	111464908	111466013	*	1106	5.92479	5.56904	6.20994	-0.640902	0.0130558	0.0635543	FALSE	nonsig	1106	*	Intron (ENST00000460744.1/105374039, intron 3 of 4)	10225	CD96	-76137
chr12	19439169	19440776	*	1608	9.48898	9.38392	9.58691	-0.202992	0.0130566	0.0635566	FALSE	nonsig	1608	*	Promoter (<=1kb)	121536	AEBP2	0
chr7	55500076	55501055	*	980	5.5517	5.1482	5.86667	-0.718471	0.013058	0.0635621	FALSE	nonsig	980	*	Intron (ENST00000462326.5/81552, intron 2 of 4)	81552	VOPP1	15022
chr11	96111248	96112373	*	1126	5.23756	4.78263	5.58291	-0.800278	0.0130589	0.0635647	FALSE	nonsig	1126	*	Intron (ENST00000648443.1/ENST00000648443.1, intron 1 of 3)	8898	MTMR2	-185978
chr17	4939401	4940870	*	1470	10.1114	10.0234	10.1943	-0.170845	0.01306	0.0635686	FALSE	nonsig	1470	*	Promoter (<=1kb)	26001	RNF167	0
chr20	40945543	40946411	*	869	7.29056	7.0649	7.48565	-0.420749	0.013061	0.063571	FALSE	nonsig	869	*	Distal Intergenic	7150	TOP1	-82411
chr11	105680865	105681230	*	366	3.61785	2.64143	4.19487	-1.55344	0.0130611	0.063571	FALSE	nonsig	366	*	Intron (ENST00000706777.1/2893, intron 3 of 16)	2893	GRIA4	69867
chr8	144258537	144260818	*	2282	7.98481	7.80567	8.14414	-0.33847	0.0130628	0.0635775	FALSE	nonsig	2282	*	Promoter (1-2kb)	102465906	MIR7112	1919
chr4	140617517	140617840	*	324	3.85249	2.98483	4.3905	-1.40567	0.0130637	0.0635795	FALSE	nonsig	324	*	Distal Intergenic	644962	TNRC18P1	27649
chr6	157444969	157445820	*	852	4.64609	4.04447	5.06938	-1.02491	0.0130638	0.0635795	FALSE	nonsig	852	*	Intron (ENST00000414563.6/79683, intron 1 of 8)	79683	ZDHHC14	63779
chr17	79281516	79282469	*	954	5.66487	5.27304	5.97269	-0.699648	0.0130643	0.0635804	FALSE	nonsig	954	*	Intron (ENST00000583458.5/146713, intron 2 of 13)	146713	RBFOX3	25358
chr11	124689816	124690550	*	735	6.35159	6.05477	6.59765	-0.542884	0.0130646	0.0635804	FALSE	nonsig	735	*	Intron (ENST00000532692.1/53340, intron 2 of 3)	54414	SIAE	5157
chr10	113122870	113123482	*	613	5.37784	4.90073	5.73577	-0.835032	0.0130652	0.0635817	TRUE	nonsig	613	*	Promoter (2-3kb)	6934	TCF7L2	-2054
chr13	95893720	95894227	*	508	4.89737	4.37235	5.28147	-0.909116	0.0130661	0.0635843	FALSE	nonsig	508	*	Promoter (<=1kb)	55757	UGGT2	343
chr4	145790490	145790865	*	376	4.17064	3.45009	4.64897	-1.19887	0.0130674	0.0635889	FALSE	nonsig	376	*	Intron (ENST00000655597.2/152485, intron 7 of 13)	152485	ZNF827	-15928
chr18	47484540	47485572	*	1033	5.94046	5.59359	6.21989	-0.626303	0.0130679	0.0635889	FALSE	nonsig	1033	*	Intron (ENST00000598649.1/110175910, intron 1 of 2)	100616264	MIR4527	104044
chr5	132378363	132378911	*	549	5.28733	5.63829	4.82256	0.81573	0.0130681	0.0635889	FALSE	nonsig	549	*	Promoter (<=1kb)	6584	SLC22A5	0
chr2	68391746	68392382	*	637	4.46789	3.82652	4.91032	-1.0838	0.0130683	0.0635889	FALSE	nonsig	637	*	Intron (ENST00000234313.8/5341, intron 6 of 8)	5341	PLEK	3804
chr7	25347829	25349127	*	1299	5.94529	5.60406	6.22105	-0.616991	0.0130738	0.0636141	TRUE	nonsig	1299	*	Distal Intergenic	124901604	LOC124901604	19455
chr20	36474203	36474746	*	544	4.62729	4.02558	5.05062	-1.02504	0.0130751	0.0636181	FALSE	nonsig	544	*	Promoter (1-2kb)	22839	DLGAP4	1084
chr19	53869146	53869710	*	565	7.83458	7.65525	7.99407	-0.338813	0.0130752	0.0636181	FALSE	nonsig	565	*	Promoter (<=1kb)	91663	MYADM	0
chr8	74512572	74513342	*	771	5.35438	4.92047	5.68751	-0.767035	0.0130772	0.0636261	FALSE	nonsig	771	*	Intron (ENST00000675460.1/ENST00000675460.1, intron 1 of 1)	100847058	MIR5681A	-35201
chr1	145957215	145958412	*	1198	9.5593	9.45162	9.6595	-0.207874	0.0130786	0.0636316	FALSE	nonsig	1198	*	Promoter (<=1kb)	128077	LIX1L	0
chr3	53346747	53348167	*	1421	9.50434	9.39941	9.60215	-0.202733	0.0130816	0.0636446	FALSE	nonsig	1421	*	Promoter (<=1kb)	55802	DCP1A	0
chr1	179867734	179868143	*	410	4.85645	4.31974	5.24675	-0.927013	0.0130832	0.0636497	FALSE	nonsig	410	*	Exon (ENST00000474318.1/163590, exon 2 of 2)	163590	TOR1AIP2	9629
chr8	15609231	15609477	*	247	4.42695	3.75698	4.88269	-1.12571	0.0130833	0.0636497	FALSE	nonsig	247	*	Intron (ENST00000503191.5/7991, intron 2 of 5)	7991	TUSC3	-13601
chr3	171209874	171210081	*	208	3.64099	2.68226	4.21193	-1.52968	0.013084	0.0636518	FALSE	nonsig	208	*	Intron (ENST00000436636.7/23043, intron 4 of 32)	23043	TNIK	15630
chr10	84164898	84165998	*	1101	5.86767	5.50948	6.15438	-0.644899	0.0130855	0.0636573	FALSE	nonsig	1101	*	Distal Intergenic	642934	CERNA2	6095
chr17	81910469	81911875	*	1407	9.03323	8.91124	9.1457	-0.234469	0.0130871	0.0636638	FALSE	nonsig	1407	*	Promoter (<=1kb)	5833	PCYT2	0
chr4	59872687	59873795	*	1109	5.23617	4.77765	5.58357	-0.805922	0.0130882	0.0636674	TRUE	nonsig	1109	*	Distal Intergenic	105377247	LINC02429	859114
chr2	183123702	183125102	*	1401	8.63521	8.49718	8.76119	-0.264008	0.0130899	0.0636741	FALSE	nonsig	1401	*	Promoter (<=1kb)	129401	NUP35	0
chr12	6335572	6336985	*	1414	8.83552	8.70256	8.95726	-0.254703	0.0130914	0.0636799	FALSE	nonsig	1414	*	Promoter (2-3kb)	7132	TNFRSF1A	-2130
chr16	67941950	67942628	*	679	5.94465	5.59654	6.22487	-0.628328	0.0130935	0.0636886	FALSE	nonsig	679	*	Promoter (<=1kb)	3931	LCAT	0
chr16	59295977	59296464	*	488	4.55463	3.94256	4.98303	-1.04047	0.0130938	0.0636886	FALSE	nonsig	488	*	Distal Intergenic	105371296	LOC105371296	-415626
chr14	60508624	60510056	*	1433	6.86566	7.08155	6.61168	0.469871	0.0130955	0.0636939	FALSE	nonsig	1433	*	Promoter (<=1kb)	4990	SIX6	0
chr3	171897923	171898443	*	521	3.77482	2.89292	4.31816	-1.42524	0.0130955	0.0636939	FALSE	nonsig	521	*	Promoter (2-3kb)	105374218	LOC105374218	-2068
chr12	33180902	33181451	*	550	4.28577	3.60273	4.74745	-1.14472	0.013096	0.0636945	FALSE	nonsig	550	*	Distal Intergenic	341359	SYT10	244709
chr6	25637661	25638462	*	802	6.13201	5.79664	6.40393	-0.607286	0.0130967	0.0636967	FALSE	nonsig	802	*	Exon (ENST00000662203.1/ENST00000662203.1, exon 2 of 3)	10590	SCGN	-13739
chr1	145430655	145431105	*	451	3.71929	4.25803	2.84968	1.40835	0.0130974	0.0636976	FALSE	nonsig	451	*	Distal Intergenic	100288142	NBPF20	-5052
chr7	18505632	18506594	*	963	6.38048	6.09092	6.62152	-0.530601	0.0130976	0.0636976	TRUE	nonsig	963	*	Promoter (2-3kb)	9734	HDAC9	-2679
chr12	104010414	104011447	*	1034	5.44676	5.01292	5.77985	-0.766924	0.0130979	0.0636976	FALSE	nonsig	1034	*	Intron (ENST00000360814.9/83468, intron 4 of 10)	83468	GLT8D2	-13568
chr1	27391363	27393024	*	1662	9.46257	9.56689	9.35013	0.216758	0.0130983	0.0636983	TRUE	nonsig	1662	*	Promoter (<=1kb)	2827	GPR3	0
chr5	81392594	81394871	*	2278	8.2223	8.37033	8.05732	0.313014	0.0130988	0.0636993	FALSE	nonsig	2278	*	Promoter (<=1kb)	134526	ACOT12	0
chr9	93204820	93205856	*	1037	7.64701	7.45201	7.81877	-0.366757	0.0131018	0.0637122	FALSE	nonsig	1037	*	Promoter (<=1kb)	65268	WNK2	0
chr22	44271632	44272771	*	1140	6.71016	6.45098	6.9298	-0.478824	0.0131027	0.0637148	FALSE	nonsig	1140	*	Intron (ENST00000381176.5/85352, intron 4 of 4)	85352	SHISAL1	40180
chr5	124342964	124344070	*	1107	5.53171	5.1096	5.85787	-0.74827	0.013106	0.0637294	FALSE	nonsig	1107	*	Intron (ENST00000628324.2/103724389, intron 2 of 3)	101927397	LOC101927397	-28285
chr17	58172225	58172769	*	545	5.86357	6.14451	5.51438	0.630127	0.0131066	0.0637308	FALSE	nonsig	545	*	Distal Intergenic	124538	OR4D2	5243
chr19	13605355	13605752	*	398	4.56233	3.94945	4.99113	-1.04168	0.0131079	0.0637356	FALSE	nonsig	398	*	Intron (ENST00000574974.4/773, intron 1 of 47)	773	CACNA1A	-5409
chr16	76464769	76465527	*	759	4.70691	4.10429	5.1307	-1.02641	0.0131102	0.0637455	FALSE	nonsig	759	*	Intron (ENST00000307431.12/85445, intron 9 of 23)	85445	CNTNAP4	-87890
chr20	727112	727345	*	234	5.21186	4.75169	5.5602	-0.80851	0.0131111	0.0637483	FALSE	nonsig	234	*	Distal Intergenic	113278	SLC52A3	38480
chr6	3349542	3350103	*	562	5.46807	5.0424	5.79634	-0.753939	0.0131134	0.063758	FALSE	nonsig	562	*	Intron (ENST00000436008.6/63027, intron 3 of 10)	63027	SLC22A23	-25359
chr12	65355347	65355894	*	548	4.55241	3.95044	4.97588	-1.02544	0.0131148	0.0637634	FALSE	nonsig	548	*	Intron (ENST00000355192.8/253827, intron 3 of 5)	253827	MSRB3	11213
chr4	32706723	32707433	*	711	4.9636	4.44865	5.34231	-0.893656	0.0131154	0.0637643	FALSE	nonsig	711	*	Intron (ENST00000659320.1/ENST00000659320.1, intron 1 of 2)	101927363	LINC02353	355685
chr1	231949852	231951183	*	1332	6.05377	5.71781	6.32609	-0.608276	0.0131177	0.0637738	TRUE	nonsig	1332	*	Intron (ENST00000439617.8/27185, intron 9 of 12)	104472714	DISC1-IT1	24018
chr4	84173045	84173701	*	657	4.78791	4.20647	5.20118	-0.99471	0.0131179	0.0637738	TRUE	nonsig	657	*	Intron (ENST00000513489.5/101928978, intron 2 of 5)	101928978	LINC02994	-23757
chr7	108161554	108161918	*	365	4.11966	3.3768	4.60761	-1.23081	0.0131193	0.0637765	FALSE	nonsig	365	*	Intron (ENST00000413765.6/4897, intron 28 of 30)	4897	NRCAM	-4917
chr2	160583970	160584706	*	737	4.59809	4.00581	5.01678	-1.01097	0.0131194	0.0637765	FALSE	nonsig	737	*	Distal Intergenic	5937	RBMS1	-90163
chr22	42867521	42868218	*	698	6.98103	6.7386	7.18853	-0.449936	0.0131194	0.0637765	FALSE	nonsig	698	*	Intron (ENST00000507586.1/26286, intron 1 of 3)	26286	ARFGAP3	7989
chr17	31858169	31859880	*	1712	8.62114	8.48143	8.7485	-0.267073	0.0131203	0.0637778	FALSE	nonsig	1712	*	Promoter (<=1kb)	55352	COPRS	0
chrX	2425289	2425562	*	274	3.7797	4.29646	2.96686	1.3296	0.0131206	0.0637778	FALSE	nonsig	274	*	5' UTR	9189	ZBED1	74993
chr6	53850087	53850990	*	904	5.33152	4.88209	5.6737	-0.791609	0.0131208	0.0637778	TRUE	nonsig	904	*	Intron (ENST00000487251.5/55227, intron 3 of 10)	55227	LRRC1	54997
chr9	6873741	6874215	*	475	4.25539	3.53033	4.73569	-1.20536	0.0131211	0.0637778	FALSE	nonsig	475	*	Intron (ENST00000536108.7/23081, intron 5 of 17)	23081	KDM4C	-18908
chr16	48879433	48880493	*	1061	6.73059	6.46023	6.9582	-0.497972	0.0131213	0.0637778	FALSE	nonsig	1061	*	Distal Intergenic	105371240	LOC105371240	255975
chr3	53594583	53595247	*	665	4.05931	3.28562	4.5602	-1.27458	0.0131225	0.0637821	FALSE	nonsig	665	*	Intron (ENST00000637424.1/776, intron 3 of 46)	776	CACNA1D	-71116
chr17	55710414	55710970	*	557	4.50807	3.88055	4.94393	-1.06338	0.0131228	0.0637821	FALSE	nonsig	557	*	Distal Intergenic	55273	TMEM100	10828
chr2	150204289	150204980	*	692	4.61107	4.01149	5.03336	-1.02187	0.0131239	0.063786	FALSE	nonsig	692	*	Intron (ENST00000659082.1/105373684, intron 1 of 4)	105373684	LINC01818	32866
chr6	47672885	47673470	*	586	4.30305	4.74832	3.65567	1.09265	0.0131255	0.0637922	FALSE	nonsig	586	*	Promoter (<=1kb)	222611	ADGRF2P	0
chr2	136674942	136675316	*	375	4.46995	3.83296	4.91031	-1.07735	0.0131278	0.0638005	TRUE	nonsig	375	*	Distal Intergenic	80731	THSD7B	-90229
chr4	8225522	8227395	*	1874	7.55345	7.35497	7.7279	-0.372926	0.0131278	0.0638005	TRUE	nonsig	1874	*	Promoter (<=1kb)	54436	SH3TC1	366
chr1	157968621	157970063	*	1443	6.33347	6.58472	6.02904	0.555679	0.0131282	0.0638006	FALSE	nonsig	1443	*	Distal Intergenic	55243	KIRREL1	-23210
chr19	56132249	56132878	*	630	5.26052	4.8107	5.60292	-0.792217	0.0131298	0.0638064	FALSE	nonsig	630	*	Promoter (<=1kb)	55311	ZNF444	0
chr7	74890283	74891127	*	845	8.07095	7.8983	8.22513	-0.326824	0.0131301	0.0638064	FALSE	nonsig	845	*	Promoter (<=1kb)	442582	STAG3L2	0
chr20	10748989	10749906	*	918	6.25117	5.93777	6.50849	-0.57072	0.0131304	0.0638064	FALSE	nonsig	918	*	Promoter (1-2kb)	101929395	LINC01752	1844
chr10	97547935	97548511	*	577	6.30582	6.0065	6.55359	-0.54709	0.0131306	0.0638064	FALSE	nonsig	577	*	Intron (ENST00000370664.4/80019, intron 1 of 2)	26287	ANKRD2	-23988
chr6	166435603	166436674	*	1072	6.11841	5.79261	6.38402	-0.591414	0.0131312	0.0638069	FALSE	nonsig	1072	*	Intron (ENST00000265678.9/6196, intron 14 of 20)	6196	RPS6KA2	-11619
chr6	56475845	56476650	*	806	5.05209	4.55477	5.42123	-0.866461	0.0131314	0.0638069	FALSE	nonsig	806	*	Promoter (<=1kb)	667	DST	953
chr2	22907413	22907840	*	428	3.9107	3.10344	4.42523	-1.32179	0.0131323	0.06381	FALSE	nonsig	428	*	Distal Intergenic	107985792	LOC107985792	122581
chr3	81902563	81903841	*	1279	5.81296	5.43289	6.11349	-0.680596	0.0131327	0.0638105	TRUE	nonsig	1279	*	Intron (ENST00000654999.1/105377179, intron 2 of 7)	105377178	LOC105377178	62012
chr4	125091078	125091772	*	695	4.83603	4.28171	5.23549	-0.953783	0.0131344	0.0638165	TRUE	nonsig	695	*	Distal Intergenic	79633	FAT4	-223146
chr11	133936315	133937585	*	1271	7.13406	6.90924	7.32852	-0.419287	0.0131346	0.0638165	FALSE	nonsig	1271	*	Promoter (<=1kb)	22997	IGSF9B	515
chr8	25073203	25074390	*	1188	6.34927	6.04556	6.60003	-0.554472	0.0131355	0.0638192	FALSE	nonsig	1188	*	Distal Intergenic	105379330	LOC105379330	81201
chr1	183230419	183231040	*	622	5.40401	4.97793	5.73253	-0.754606	0.0131366	0.0638227	FALSE	nonsig	622	*	Exon (ENST00000493293.5/3918, exon 12 of 22)	3918	LAMC2	-8461
chr4	89363092	89364001	*	910	4.90222	4.36427	5.29317	-0.928892	0.0131368	0.0638227	FALSE	nonsig	910	*	Distal Intergenic	105377329	LOC105377329	-46959
chr9	36759613	36760542	*	930	6.20578	5.89186	6.46345	-0.571591	0.0131411	0.0638415	FALSE	nonsig	930	*	Distal Intergenic	105376030	LOC105376030	-18933
chr12	92064446	92064868	*	423	4.83592	4.29179	5.23009	-0.938299	0.0131413	0.0638415	FALSE	nonsig	423	*	Promoter (2-3kb)	256021	LINC01619	-2509
chr4	111281983	111283006	*	1024	6.15844	5.83777	6.42064	-0.582867	0.0131426	0.0638461	FALSE	nonsig	1024	*	Intron (ENST00000681682.1/ENST00000681682.1, intron 3 of 4)	105377366	LOC105377366	-233111
chr11	132312047	132313064	*	1018	5.26696	4.76597	5.6381	-0.872131	0.0131443	0.0638528	TRUE	nonsig	1018	*	Promoter (1-2kb)	50863	NTM	1851
chr2	181810663	181811429	*	767	5.32862	5.65869	4.89992	0.758772	0.013146	0.0638595	FALSE	nonsig	767	*	Distal Intergenic	6744	ITPRID2	-80301
chr19	38044698	38045007	*	310	4.03062	4.5185	3.2879	1.2306	0.0131478	0.0638657	FALSE	nonsig	310	*	Intron (ENST00000222345.11/23094, intron 2 of 21)	23094	SIPA1L3	-42749
chr3	14548027	14549034	*	1008	6.31544	6.01295	6.56537	-0.552422	0.0131479	0.0638657	FALSE	nonsig	1008	*	Intron (ENST00000637182.1/80852, intron 1 of 23)	80852	GRIP2	-5946
chr22	28014273	28014957	*	685	6.05607	5.72096	6.32783	-0.606865	0.0131508	0.0638784	FALSE	nonsig	685	*	Exon (ENST00000612946.4/23331, exon 12 of 21)	284900	TTC28-AS1	16862
chr6	166739283	166739577	*	295	5.03987	4.54564	5.4073	-0.861657	0.0131523	0.0638835	FALSE	nonsig	295	*	Intron (ENST00000510118.5/6196, intron 3 of 22)	6196	RPS6KA2	18334
chr8	116658408	116658873	*	466	4.55647	3.95536	4.97951	-1.02415	0.0131526	0.0638835	FALSE	nonsig	466	*	Promoter (<=1kb)	8667	EIF3H	-633
chr22	46915647	46916435	*	789	5.55777	5.15458	5.87254	-0.717958	0.0131528	0.0638835	FALSE	nonsig	789	*	Promoter (<=1kb)	642757	TBC1D22A-AS1	0
chr20	16895156	16895399	*	244	3.41531	2.33664	4.02557	-1.68893	0.0131547	0.0638899	FALSE	nonsig	244	*	Distal Intergenic	56914	OTOR	145796
chr8	106444975	106445852	*	878	6.19817	5.88022	6.45855	-0.578331	0.0131548	0.0638899	TRUE	nonsig	878	*	Promoter (2-3kb)	55074	OXR1	-2072
chr10	13823196	13823634	*	439	5.38574	4.93662	5.72774	-0.791115	0.0131559	0.0638938	FALSE	nonsig	439	*	Intron (ENST00000357447.7/55691, intron 3 of 24)	55691	FRMD4A	42670
chr9	109742583	109743877	*	1295	6.0071	5.6675	6.28179	-0.614295	0.0131574	0.0638984	FALSE	nonsig	1295	*	Intron (ENST00000674068.1/445815, intron 2 of 2)	107987013	LOC107987013	28435
chr9	130497983	130498721	*	739	4.95592	4.44378	5.33312	-0.889333	0.0131575	0.0638984	FALSE	nonsig	739	*	Intron (ENST00000352480.10/445, intron 13 of 14)	445	ASS1	18127
chr12	31021523	31023003	*	1481	5.9972	5.64842	6.27786	-0.629439	0.0131586	0.0639025	TRUE	nonsig	1481	*	Exon (ENST00000669174.1/100506660, exon 2 of 2)	124902910	TSPAN11-AS1	-15513
chr13	88202801	88203724	*	924	4.99204	4.47851	5.36999	-0.891488	0.0131591	0.0639032	TRUE	nonsig	924	*	Intron (ENST00000430214.1/105370306, intron 1 of 4)	105370306	LINC00373	59934
chr12	119391332	119392351	*	1020	5.61833	5.2095	5.93653	-0.727028	0.0131596	0.0639038	FALSE	nonsig	1020	*	Intron (ENST00000536742.5/160777, intron 1 of 2)	160777	CCDC60	56121
chr4	175374157	175374768	*	612	4.56672	3.95729	4.99384	-1.03655	0.0131599	0.0639038	FALSE	nonsig	612	*	Intron (ENST00000502661.1/ENST00000502661.1, intron 1 of 2)	2823	GPM6A	266977
chr11	44945995	44946669	*	675	7.98706	7.81603	8.13995	-0.323919	0.0131606	0.063906	FALSE	nonsig	675	*	Promoter (<=1kb)	9537	TP53I11	550
chr3	22454645	22455652	*	1008	4.88639	4.36278	5.26974	-0.90696	0.0131609	0.063906	TRUE	nonsig	1008	*	Distal Intergenic	79750	ZNF385D	-81324
chr1	77375226	77376386	*	1161	5.86775	5.50333	6.15843	-0.6551	0.0131616	0.0639074	TRUE	nonsig	1161	*	Intron (ENST00000354567.7/26289, intron 6 of 13)	26289	AK5	3848
chr5	174019946	174020261	*	316	3.62098	4.16439	2.73891	1.42548	0.0131619	0.0639078	FALSE	nonsig	316	*	Distal Intergenic	51617	NSG2	-25445
chr5	93415734	93416072	*	339	3.64223	2.68704	4.21193	-1.52489	0.0131655	0.0639233	FALSE	nonsig	339	*	Intron (ENST00000660523.1/441094, intron 4 of 5)	441094	NR2F1-AS1	6263
chrX	38357692	38358382	*	691	4.55843	3.93559	4.99204	-1.05645	0.0131669	0.0639286	FALSE	nonsig	691	*	Intron (ENST00000465127.1/7102, intron 3 of 8)	5009	OTC	5087
chr4	90495267	90496735	*	1469	5.66239	5.27384	5.96818	-0.694345	0.0131701	0.0639427	FALSE	nonsig	1469	*	Intron (ENST00000509176.6/401145, intron 5 of 10)	401145	CCSER1	-131286
chr10	76126068	76127149	*	1082	5.2576	4.8118	5.59768	-0.785883	0.013173	0.0639552	FALSE	nonsig	1082	*	Intron (ENST00000611255.5/83938, intron 5 of 6)	83938	LRMDA	-191185
chr2	207149118	207149986	*	869	5.6944	5.99383	5.31609	0.677739	0.0131736	0.0639568	FALSE	nonsig	869	*	3' UTR	8609	KLF7	-14668
chr7	29963365	29963791	*	427	3.77101	2.90919	4.30681	-1.39762	0.0131742	0.063957	FALSE	nonsig	427	*	Intron (ENST00000426154.5/9805, intron 2 of 7)	9805	SCRN1	5276
chr16	75058075	75059057	*	983	5.881	5.52621	6.16553	-0.639323	0.0131743	0.063957	FALSE	nonsig	983	*	Intron (ENST00000335325.9/84937, intron 1 of 4)	84937	ZNRF1	-36087
chr18	79209021	79209567	*	547	4.37789	3.71663	4.82962	-1.113	0.0131755	0.0639615	FALSE	nonsig	547	*	Promoter (2-3kb)	374868	ATP9B	2044
chr14	39169589	39170771	*	1183	8.60891	8.47056	8.73516	-0.2646	0.0131761	0.0639626	FALSE	nonsig	1183	*	Promoter (<=1kb)	122553	TRAPPC6B	0
chr16	1126736	1127117	*	382	5.57535	5.17887	5.88602	-0.707155	0.0131778	0.0639694	FALSE	nonsig	382	*	Distal Intergenic	107984906	LOC107984906	23663
chr2	104050474	104051453	*	980	6.03648	5.68985	6.31576	-0.625908	0.0131785	0.0639715	TRUE	nonsig	980	*	Promoter (<=1kb)	107985928	LINC01965	-429
chr16	81875385	81876476	*	1092	6.29056	5.98714	6.54112	-0.553982	0.0131817	0.0639853	FALSE	nonsig	1092	*	Intron (ENST00000697580.1/5336, intron 7 of 32)	5336	PLCG2	-12863
chr7	39394176	39394851	*	676	4.85653	4.32281	5.24524	-0.922429	0.013182	0.0639853	FALSE	nonsig	676	*	Intron (ENST00000518318.7/11281, intron 5 of 9)	100861520	POU6F2-AS1	11495
chr13	110464480	110465267	*	788	6.04587	5.71578	6.31432	-0.598545	0.0131827	0.063986	FALSE	nonsig	788	*	Promoter (1-2kb)	100129836	COL4A2-AS2	-1193
chr12	49197339	49197678	*	340	5.46642	5.78978	5.04899	0.740787	0.0131828	0.063986	FALSE	nonsig	340	*	Intron (ENST00000549554.1/ENST00000549554.1, intron 1 of 1)	7846	TUBA1A	-8015
chr7	101153987	101155278	*	1292	9.65789	9.55342	9.7553	-0.201878	0.0131841	0.0639906	FALSE	nonsig	1292	*	Promoter (<=1kb)	1174	AP1S1	0
chr13	93284046	93285041	*	996	4.52979	3.89396	4.96961	-1.07565	0.013185	0.0639938	FALSE	nonsig	996	*	Intron (ENST00000377047.9/10082, intron 1 of 8)	10082	GPC6	57239
chr10	84451980	84452933	*	954	5.15978	4.69192	5.5125	-0.82058	0.0131864	0.0639987	TRUE	nonsig	954	*	Promoter (<=1kb)	54462	CCSER2	0
chr1	36977966	36978310	*	345	4.17638	3.46117	4.65238	-1.19121	0.013187	0.0640005	TRUE	nonsig	345	*	Intron (ENST00000373091.8/2899, intron 1 of 15)	2899	GRIK3	55819
chr9	86843147	86843851	*	705	5.84682	5.46824	6.14642	-0.678176	0.0131891	0.0640082	FALSE	nonsig	705	*	Distal Intergenic	124902195	LOC124902195	91580
chr17	44168283	44168851	*	569	8.40699	8.2576	8.54234	-0.284743	0.0131895	0.0640082	FALSE	nonsig	569	*	Promoter (1-2kb)	92591	ASB16	-1596
chr16	51747311	51748156	*	846	4.42142	3.77709	4.86525	-1.08816	0.0131896	0.0640082	FALSE	nonsig	846	*	Distal Intergenic	101927364	LINC01571	-7169
chr1	44747187	44748180	*	994	5.38417	4.94895	5.71807	-0.769118	0.0131908	0.0640126	TRUE	nonsig	994	*	Promoter (<=1kb)	11004	KIF2C	781
chr5	415645	416340	*	696	7.29377	7.08124	7.47897	-0.397728	0.0131925	0.0640193	TRUE	nonsig	696	*	Intron (ENST00000505113.6/116412618, intron 7 of 12)	57491	AHRR	-4580
chr4	116942233	116942848	*	616	5.21143	4.74943	5.56081	-0.81138	0.0131928	0.0640193	FALSE	nonsig	616	*	Intron (ENST00000654940.1/107986306, intron 2 of 8)	107986306	LOC107986306	9851
chr12	94840189	94840935	*	747	5.13169	4.64266	5.49626	-0.853599	0.0131933	0.0640199	FALSE	nonsig	747	*	Distal Intergenic	160313	KRT19P2	5735
chr2	56269498	56270109	*	612	4.64576	4.05727	5.06256	-1.00529	0.0131943	0.0640235	FALSE	nonsig	612	*	Intron (ENST00000607540.1/114800, intron 2 of 3)	100129434	LOC100129434	-83628
chr3	166572340	166572856	*	517	4.2713	3.57745	4.73784	-1.1604	0.0131973	0.0640364	FALSE	nonsig	517	*	Distal Intergenic	124909498	LOC124909498	272100
chr15	73027689	73028580	*	892	6.24177	5.93728	6.49306	-0.555778	0.0131979	0.0640376	FALSE	nonsig	892	*	Distal Intergenic	4756	NEO1	-23130
chr1	210743164	210743412	*	249	3.84224	2.99442	4.37268	-1.37827	0.0132	0.0640462	FALSE	nonsig	249	*	Intron (ENST00000367007.5/3756, intron 10 of 11)	3756	KCNH1	-59235
chr16	28210996	28211466	*	471	7.03495	6.80251	7.23509	-0.43258	0.0132013	0.0640512	FALSE	nonsig	471	*	Promoter (<=1kb)	23214	XPO6	10
chr8	55312992	55313657	*	666	5.18745	4.71952	5.54021	-0.820692	0.0132019	0.0640524	FALSE	nonsig	666	*	Intron (ENST00000327381.7/114786, intron 1 of 2)	100133234	SBF1P1	141482
chr4	116358702	116358973	*	272	4.84116	5.21729	4.33099	0.886302	0.0132042	0.0640622	FALSE	nonsig	272	*	Distal Intergenic	100302290	MIR1973	58977
chr3	192638004	192638818	*	815	5.30728	4.85275	5.65239	-0.799634	0.0132057	0.064068	FALSE	nonsig	815	*	Intron (ENST00000445105.7/2257, intron 2 of 5)	124906319	LOC124906319	70941
chr15	45114152	45114779	*	628	6.25903	5.95267	6.51159	-0.558925	0.0132072	0.0640736	FALSE	nonsig	628	*	Promoter (<=1kb)	405753	DUOXA2	0
chr15	77126661	77127425	*	765	5.07849	4.58256	5.44687	-0.864311	0.0132088	0.064079	FALSE	nonsig	765	*	Intron (ENST00000560626.6/79834, intron 6 of 6)	10099	TSPAN3	-42677
chr5	169865453	169865689	*	237	4.16242	3.43609	4.64326	-1.20717	0.0132089	0.064079	FALSE	nonsig	237	*	Intron (ENST00000520908.7/1794, intron 27 of 51)	1794	DOCK2	85882
chr12	74030983	74031572	*	590	4.84009	4.27779	5.24366	-0.965867	0.0132128	0.0640963	FALSE	nonsig	590	*	Intron (ENST00000663261.1/100507377, intron 8 of 11)	105369841	LINC02394	-7452
chr12	4816707	4818380	*	1674	7.92544	7.75455	8.07822	-0.323669	0.0132134	0.0640975	FALSE	nonsig	1674	*	Promoter (2-3kb)	3742	KCNA6	2370
chr17	66964970	66966408	*	1439	8.52297	8.38258	8.65091	-0.268329	0.0132139	0.0640983	FALSE	nonsig	1439	*	Promoter (<=1kb)	27092	CACNG4	263
chr16	996945	998232	*	1288	8.08628	8.23341	7.92242	0.31099	0.0132153	0.0641036	FALSE	nonsig	1288	*	Exon (ENST00000565401.2/ENST00000565401.2, exon 1 of 2)	30812	SOX8	15160
chr7	152869702	152870236	*	535	4.33057	3.66563	4.784	-1.11837	0.013219	0.0641204	FALSE	nonsig	535	*	Distal Intergenic	57180	ACTR3B	58960
chr3	63021989	63023255	*	1267	6.14142	5.81477	6.4076	-0.592831	0.0132208	0.0641259	TRUE	nonsig	1267	*	Intron (ENST00000475886.5/285401, intron 4 of 6)	285401	LINC00698	71518
chr8	38297491	38298103	*	613	4.2752	3.56853	4.74745	-1.17892	0.0132208	0.0641259	TRUE	nonsig	613	*	Promoter (1-2kb)	54904	NSD3	1691
chr1	25760742	25760967	*	226	3.55651	4.10518	2.66019	1.44499	0.013222	0.0641303	FALSE	nonsig	226	*	Exon (ENST00000473891.1/57134, exon 5 of 5)	57134	MAN1C1	-11102
chr7	69665397	69666191	*	795	4.80989	4.24017	5.21724	-0.977067	0.0132225	0.0641312	TRUE	nonsig	795	*	Intron (ENST00000644939.1/26053, intron 1 of 18)	26053	AUTS2	22094
chr4	16883474	16884877	*	1404	7.06103	6.83251	7.25825	-0.425735	0.0132239	0.0641361	TRUE	nonsig	1404	*	Intron (ENST00000515064.5/9079, intron 1 of 7)	9079	LDB2	13501
chr3	61741980	61742461	*	482	4.52071	3.86772	4.9686	-1.10088	0.013227	0.0641499	TRUE	nonsig	482	*	Exon (ENST00000472730.1/ENST00000472730.1, exon 1 of 1)	5793	PTPRG	180069
chr5	115722706	115723590	*	885	5.76513	5.38457	6.06598	-0.681412	0.0132283	0.0641534	FALSE	nonsig	885	*	Distal Intergenic	124901048	LOC124901048	-15388
chr9	588656	590010	*	1355	6.6463	6.38031	6.8708	-0.490489	0.0132284	0.0641534	FALSE	nonsig	1355	*	Intron (ENST00000382303.5/23189, intron 5 of 15)	23189	KANK1	41338
chr19	57558248	57560114	*	1867	8.61099	8.46463	8.74387	-0.279243	0.0132288	0.0641539	FALSE	nonsig	1867	*	Promoter (<=1kb)	162972	ZNF550	0
chr20	25037802	25038225	*	424	4.51175	3.89189	4.94393	-1.05204	0.0132302	0.0641591	FALSE	nonsig	424	*	Intron (ENST00000432802.6/84532, intron 2 of 11)	84532	ACSS1	-5096
chr19	37594157	37595670	*	1514	9.70451	9.60804	9.79493	-0.186887	0.0132312	0.0641622	FALSE	nonsig	1514	*	Promoter (<=1kb)	163255	ZNF540	0
chr10	73998900	73999490	*	591	7.48981	7.28905	7.66601	-0.376956	0.0132332	0.0641707	FALSE	nonsig	591	*	Promoter (<=1kb)	7414	VCL	784
chr13	100269945	100270280	*	336	4.52	3.8867	4.95861	-1.07191	0.013234	0.0641729	FALSE	nonsig	336	*	Intron (ENST00000376279.7/5095, intron 11 of 22)	5095	PCCA	-22944
chr4	35072438	35072683	*	246	3.7083	2.77478	4.2704	-1.49562	0.0132348	0.0641752	FALSE	nonsig	246	*	Distal Intergenic	124900893	LOC124900893	-106094
chr9	125877956	125878645	*	690	4.68341	4.0946	5.10036	-1.00576	0.0132362	0.0641804	TRUE	nonsig	690	*	Intron (ENST00000342287.9/5090, intron 2 of 7)	5090	PBX3	12685
chr1	204791830	204792712	*	883	6.37096	6.06716	6.62178	-0.554622	0.0132395	0.0641947	FALSE	nonsig	883	*	Distal Intergenic	23114	NFASC	-35939
chr1	42681110	42682508	*	1399	9.48197	9.36841	9.58724	-0.218833	0.0132409	0.0642003	FALSE	nonsig	1399	*	Promoter (<=1kb)	124904162	LOC124904162	0
chr5	35242571	35243183	*	613	4.84717	4.29411	5.24598	-0.951875	0.0132416	0.064202	FALSE	nonsig	613	*	Distal Intergenic	5618	PRLR	-12084
chr17	44774735	44776243	*	1509	9.95401	10.0419	9.86038	0.181546	0.0132419	0.064202	FALSE	nonsig	1509	*	Promoter (<=1kb)	4185	ADAM11	0
chr9	31623270	31623849	*	580	5.12554	4.64143	5.48737	-0.845944	0.0132424	0.064203	FALSE	nonsig	580	*	Distal Intergenic	101929620	LINC01243	-241780
chr22	37211816	37213091	*	1276	7.17793	6.95541	7.37067	-0.415254	0.0132448	0.0642128	FALSE	nonsig	1276	*	Promoter (<=1kb)	6753	SSTR3	0
chr21	41777929	41778670	*	742	6.38544	6.62251	6.10161	0.520898	0.0132457	0.0642131	FALSE	nonsig	742	*	Distal Intergenic	102724800	LOC102724800	10753
chr11	132046187	132048719	*	2533	6.68335	6.41821	6.90724	-0.489029	0.0132458	0.0642131	TRUE	nonsig	2533	*	Intron (ENST00000374791.7/50863, intron 2 of 7)	50863	NTM	-92292
chr4	44579947	44580550	*	604	5.01115	4.51514	5.37957	-0.864425	0.0132458	0.0642131	TRUE	nonsig	604	*	Distal Intergenic	285525	YIPF7	48998
chr3	22488110	22488998	*	889	4.72919	4.1309	5.15084	-1.01994	0.0132463	0.0642133	TRUE	nonsig	889	*	Distal Intergenic	79750	ZNF385D	-114789
chr2	201420061	201420936	*	876	5.95491	5.58867	6.24674	-0.658072	0.0132465	0.0642133	TRUE	nonsig	876	*	5' UTR	66008	TRAK2	12618
chr1	3105272	3106233	*	962	7.59152	7.3939	7.76531	-0.371412	0.0132482	0.0642201	TRUE	nonsig	962	*	Intron (ENST00000511072.5/63976, intron 1 of 15)	100422968	MIR4251	-21742
chr8	42462035	42463236	*	1202	5.63732	5.94669	5.24297	0.703718	0.0132486	0.0642207	FALSE	nonsig	1202	*	Promoter (<=1kb)	6575	SLC20A2	135
chr6	141642080	141642479	*	400	3.94023	3.10514	4.46575	-1.36061	0.013249	0.064221	TRUE	nonsig	400	*	Distal Intergenic	105378029	LOC105378029	238840
chr10	91652198	91653040	*	843	5.93212	6.20305	5.59827	0.604777	0.01325	0.0642243	FALSE	nonsig	843	*	Distal Intergenic	5507	PPP1R3C	-19127
chr22	27317664	27319029	*	1366	6.64745	6.37831	6.87419	-0.495887	0.013251	0.0642274	TRUE	nonsig	1366	*	Exon (ENST00000665304.1/100507657, exon 3 of 3)	100507657	LINC02554	7013
chr4	7108932	7109252	*	321	3.99802	3.20322	4.50754	-1.30432	0.0132541	0.0642402	FALSE	nonsig	321	*	Distal Intergenic	730971	LINC02447	-5538
chr3	111870534	111870938	*	405	3.50026	2.49979	4.08537	-1.58558	0.0132542	0.0642402	FALSE	nonsig	405	*	Intron (ENST00000393923.7/90102, intron 2 of 17)	105374040	LOC105374040	-9804
chr16	78985592	78986572	*	981	6.00667	6.27632	5.67476	0.601555	0.0132573	0.0642533	FALSE	nonsig	981	*	Intron (ENST00000683929.1/51741, intron 9 of 10)	107984806	LOC107984806	-103478
chr1	8660290	8661477	*	1188	5.19745	4.71487	5.55844	-0.843573	0.0132579	0.0642547	FALSE	nonsig	1188	*	Intron (ENST00000337907.7/473, intron 2 of 23)	473	RERE	-3919
chr11	72589704	72590322	*	619	6.60141	6.82878	6.33139	0.497384	0.0132597	0.064262	FALSE	nonsig	619	*	Promoter (<=1kb)	5138	PDE2A	0
chr1	3186334	3187200	*	867	6.88827	6.64441	7.09681	-0.452403	0.0132605	0.0642643	FALSE	nonsig	867	*	Exon (ENST00000511072.5/63976, exon 2 of 16)	63976	PRDM16	-50731
chr8	34370472	34371536	*	1065	5.3462	5.6816	4.90843	0.773174	0.0132626	0.064273	FALSE	nonsig	1065	*	Distal Intergenic	105379365	NA	185827
chr4	79597301	79597629	*	329	4.12951	3.38264	4.61916	-1.23652	0.0132629	0.064273	FALSE	nonsig	329	*	Promoter (<=1kb)	107986294	LOC107986294	759
chr13	45606808	45607161	*	354	4.45514	3.79032	4.9085	-1.11818	0.0132636	0.0642747	FALSE	nonsig	354	*	Intron (ENST00000298738.3/220081, intron 2 of 14)	220081	ERICH6B	8563
chr3	136856697	136857012	*	316	3.72053	2.78821	4.28221	-1.494	0.0132644	0.0642772	FALSE	nonsig	316	*	Intron (ENST00000661609.1/101927597, intron 1 of 3)	101927597	NCK1-DT	5019
chr3	107082498	107082853	*	356	4.37833	3.7178	4.82972	-1.11192	0.0132653	0.06428	FALSE	nonsig	356	*	Intron (ENST00000660862.1/100302640, intron 2 of 9)	100302640	LINC00882	38455
chr14	62037374	62038287	*	914	6.12583	5.80148	6.39047	-0.588993	0.0132671	0.0642874	FALSE	nonsig	914	*	Intron (ENST00000683842.1/83851, intron 3 of 7)	83851	SYT16	-37053
chr17	43987165	43987666	*	502	5.237	5.57765	4.79021	0.787431	0.0132682	0.0642907	FALSE	nonsig	502	*	Intron (ENST00000360085.6/5697, intron 1 of 6)	5697	PYY	16803
chr2	212599482	212599910	*	429	3.60966	2.66805	4.17462	-1.50657	0.013269	0.0642917	FALSE	nonsig	429	*	Intron (ENST00000415387.1/ENST00000415387.1, intron 4 of 4)	2066	ERBB4	-60641
chr12	92708166	92708847	*	682	4.37461	3.72124	4.82267	-1.10143	0.013269	0.0642917	TRUE	nonsig	682	*	Promoter (<=1kb)	440107	PLEKHG7	516
chr4	6477937	6478898	*	962	6.46824	6.17847	6.70944	-0.530974	0.0132699	0.0642943	FALSE	nonsig	962	*	Intron (ENST00000506140.5/5522, intron 2 of 9)	5522	PPP2R2C	-5323
chr4	142275034	142275670	*	637	4.35055	3.66435	4.81366	-1.1493	0.0132705	0.064296	TRUE	nonsig	637	*	Intron (ENST00000513000.5/8821, intron 10 of 26)	8821	INPP4B	30162
chr1	47424259	47424802	*	544	4.98856	5.35078	4.50377	0.847009	0.0132722	0.0643016	FALSE	nonsig	544	*	Distal Intergenic	2301	FOXE3	7974
chr3	103818314	103819377	*	1064	5.13436	4.6548	5.49366	-0.838855	0.0132723	0.0643016	TRUE	nonsig	1064	*	Distal Intergenic	100616336	MIR548AB	-294198
chr2	38055680	38056083	*	404	3.80192	2.91328	4.34777	-1.43449	0.0132743	0.0643095	FALSE	nonsig	404	*	Intron (ENST00000234195.7/151393, intron 10 of 10)	101410544	RMDN2-AS1	-16353
chr14	54302347	54303051	*	705	6.69538	6.42863	6.92042	-0.491792	0.0132759	0.0643161	FALSE	nonsig	705	*	Distal Intergenic	1033	CDKN3	-93798
chr3	152073384	152073604	*	221	4.04951	3.26672	4.55414	-1.28741	0.0132766	0.064318	FALSE	nonsig	221	*	Distal Intergenic	121832814	LINC02917	78120
chr18	11849803	11850277	*	475	5.07754	5.43208	4.60644	0.82564	0.0132776	0.0643201	FALSE	nonsig	475	*	Promoter (1-2kb)	57132	CHMP1B	-1136
chr22	49096844	49097682	*	839	4.93154	4.40961	5.314	-0.904386	0.0132777	0.0643201	TRUE	nonsig	839	*	Distal Intergenic	105373085	NHIP	-44295
chr3	149669925	149671051	*	1127	5.512	5.82485	5.11198	0.712874	0.0132794	0.0643254	TRUE	nonsig	1127	*	Promoter (<=1kb)	25937	WWTR1	0
chr3	156174143	156174828	*	686	6.32349	6.01052	6.58052	-0.569995	0.0132795	0.0643254	FALSE	nonsig	686	*	Intron (ENST00000478609.5/7881, intron 2 of 3)	7881	KCNAB1	31181
chr14	99724459	99724755	*	297	3.76178	2.89085	4.30102	-1.41017	0.01328	0.0643254	FALSE	nonsig	297	*	Intron (ENST00000261835.8/10858, intron 12 of 14)	10858	CYP46A1	6776
chr12	95528058	95528384	*	327	4.42038	3.76147	4.87101	-1.10955	0.0132802	0.0643254	FALSE	nonsig	327	*	Promoter (<=1kb)	84101	USP44	616
chr11	77117374	77118012	*	639	5.64401	5.23655	5.96138	-0.724831	0.0132804	0.0643254	FALSE	nonsig	639	*	Promoter (1-2kb)	726	CAPN5	-1395
chr4	90190041	90190654	*	614	4.09945	3.35314	4.58886	-1.23572	0.0132813	0.0643273	TRUE	nonsig	614	*	Intron (ENST00000509176.6/401145, intron 1 of 10)	401145	CCSER1	-44377
chr7	151047052	151047606	*	555	6.35908	6.06419	6.6038	-0.539605	0.0132814	0.0643273	FALSE	nonsig	555	*	Promoter (<=1kb)	9311	ASIC3	-686
chr1	205028956	205029387	*	432	5.23863	4.78648	5.58238	-0.795897	0.0132821	0.0643291	FALSE	nonsig	432	*	Distal Intergenic	6900	CNTN2	-13550
chr12	92340531	92341436	*	906	5.15576	4.69076	5.50685	-0.816096	0.0132836	0.0643346	FALSE	nonsig	906	*	Intron (ENST00000615716.2/101930023, intron 2 of 4)	101930023	LINC02391	22396
chr7	111029194	111030169	*	976	5.41529	4.98756	5.74479	-0.757229	0.0132843	0.0643364	FALSE	nonsig	976	*	Intron (ENST00000405709.7/83943, intron 3 of 5)	54674	LRRN3	-60837
chr14	72113744	72115108	*	1365	5.37332	4.9381	5.70722	-0.769116	0.013285	0.0643382	FALSE	nonsig	1365	*	Intron (ENST00000553525.6/9628, intron 2 of 17)	9628	RGS6	148952
chr1	39609729	39610123	*	395	4.92342	5.3089	4.39582	0.913082	0.0132873	0.064346	FALSE	nonsig	395	*	Distal Intergenic	26508	HEYL	29520
chr8	13325190	13325726	*	537	4.7182	4.13524	5.13223	-0.996996	0.0132874	0.064346	FALSE	nonsig	537	*	Intron (ENST00000276297.9/10395, intron 4 of 17)	101930149	LOC101930149	-12848
chr21	41368914	41369766	*	853	7.54544	7.71864	7.34856	0.370086	0.0132875	0.064346	FALSE	nonsig	853	*	Promoter (<=1kb)	4600	MX2	-319
chr4	185662851	185663755	*	905	5.28578	4.82547	5.6342	-0.808734	0.0132889	0.0643512	TRUE	nonsig	905	*	Intron (ENST00000284776.11/8470, intron 4 of 20)	8470	SORBS2	-5305
chr1	205025664	205025975	*	312	4.34233	4.78207	3.70666	1.07541	0.0132908	0.0643584	FALSE	nonsig	312	*	Distal Intergenic	6900	CNTN2	-16962
chr22	39943345	39943758	*	414	5.94123	5.57189	6.23502	-0.663138	0.013291	0.0643584	FALSE	nonsig	414	*	Intron (ENST00000344138.9/9402, intron 1 of 7)	9402	GRAP2	-3059
chr19	49676286	49677659	*	1374	11.1261	11.0466	11.2014	-0.154789	0.0132916	0.0643594	FALSE	nonsig	1374	*	Promoter (<=1kb)	3276	PRMT1	0
chr9	133406754	133407390	*	637	7.00422	6.76362	7.21038	-0.446764	0.013294	0.0643682	FALSE	nonsig	637	*	3' UTR	11093	ADAMTS13	-6968
chr11	94740185	94741994	*	1810	8.14109	8.28302	7.98366	0.29936	0.013294	0.0643682	FALSE	nonsig	1810	*	Promoter (<=1kb)	105369438	PIWIL4-AS1	0
chr2	56191357	56192036	*	680	5.81387	5.44239	6.10903	-0.66664	0.0132946	0.0643684	FALSE	nonsig	680	*	Intron (ENST00000607540.1/114800, intron 2 of 3)	100129434	LOC100129434	-5487
chr6	114491196	114492394	*	1199	6.36813	6.07536	6.61139	-0.536024	0.0132947	0.0643684	TRUE	nonsig	1199	*	Promoter (2-3kb)	105377959	LNCPOIR	-2444
chr7	137527439	137528146	*	708	4.05374	3.28711	4.5517	-1.26458	0.0132955	0.0643705	FALSE	nonsig	708	*	Intron (ENST00000453654.6/9162, intron 20 of 32)	9162	DGKI	53782
chr18	63025077	63025742	*	666	6.07198	5.74283	6.3398	-0.596966	0.0132961	0.0643719	FALSE	nonsig	666	*	Distal Intergenic	596	BCL2	112669
chr14	25550749	25552312	*	1564	6.33866	6.03882	6.58678	-0.547958	0.013297	0.0643751	FALSE	nonsig	1564	*	Distal Intergenic	124900350	LOC124900350	254400
chr5	69093602	69094609	*	1008	9.61649	9.51546	9.7109	-0.195442	0.0132979	0.064378	FALSE	nonsig	1008	*	Promoter (<=1kb)	64924	SLC30A5	0
chr17	62093516	62093972	*	457	4.65351	5.05835	4.08873	0.969615	0.0133018	0.064395	FALSE	nonsig	457	*	Distal Intergenic	9969	MED13	-28238
chr12	115084602	115085463	*	862	5.36319	4.93296	5.69415	-0.761187	0.0133029	0.0643985	FALSE	nonsig	862	*	Distal Intergenic	105370000	TBX3-AS1	321954
chr11	61496077	61496914	*	838	5.53537	5.84316	5.14359	0.699567	0.0133032	0.0643985	FALSE	nonsig	838	*	Promoter (<=1kb)	105369329	LOC105369329	0
chr12	15519597	15521028	*	1432	6.54279	6.266	6.77492	-0.508916	0.013304	0.0644012	TRUE	nonsig	1432	*	3' UTR	5800	PTPRO	-25316
chr2	33535356	33535926	*	571	5.19248	4.71841	5.54871	-0.830299	0.0133048	0.0644032	FALSE	nonsig	571	*	Intron (ENST00000402538.7/25780, intron 12 of 18)	25780	RASGRP3	3631
chr4	151659368	151660012	*	645	4.55642	3.94061	4.98664	-1.04603	0.013306	0.0644079	TRUE	nonsig	645	*	Intron (ENST00000435205.6/729830, intron 13 of 13)	107986197	LOC107986197	-14471
chr16	59484985	59485575	*	591	5.28378	4.83506	5.62555	-0.790489	0.0133078	0.0644137	FALSE	nonsig	591	*	Distal Intergenic	644649	APOOP5	269451
chr1	165768495	165769565	*	1071	8.84099	8.71401	8.9577	-0.243689	0.0133079	0.0644137	FALSE	nonsig	1071	*	Promoter (<=1kb)	100147773	TMCO1-AS1	0
chr1	3601209	3601461	*	253	5.21916	4.75169	5.57166	-0.819968	0.013311	0.0644273	FALSE	nonsig	253	*	Intron (ENST00000356575.9/1953, intron 2 of 36)	1953	MEGF6	9816
chr10	124690918	124692055	*	1138	6.10037	5.77367	6.36658	-0.592908	0.0133116	0.0644284	TRUE	nonsig	1138	*	Intron (ENST00000494792.1/9679, intron 8 of 9)	101927944	FAM53B-AS1	-11570
chr18	46567111	46567500	*	390	5.25859	4.79929	5.60644	-0.807151	0.0133135	0.0644365	FALSE	nonsig	390	*	Intron (ENST00000536736.5/125336, intron 16 of 39)	125336	LOXHD1	-7799
chr14	74421855	74422487	*	633	5.09488	4.59334	5.46633	-0.87299	0.0133151	0.0644425	FALSE	nonsig	633	*	Intron (ENST00000331628.8/646658, intron 1 of 3)	646658	SYNDIG1L	3615
chr4	65534562	65535439	*	878	4.89627	4.35389	5.28953	-0.935635	0.0133156	0.0644433	FALSE	nonsig	878	*	Intron (ENST00000273854.7/2044, intron 3 of 17)	2044	EPHA5	134496
chr12	79198682	79199602	*	921	5.00669	4.48601	5.38847	-0.902467	0.0133189	0.0644577	FALSE	nonsig	921	*	5' UTR	6857	SYT1	-92197
chr2	100212900	100213125	*	226	4.21895	3.51184	4.69139	-1.17955	0.0133205	0.0644638	FALSE	nonsig	226	*	Intron (ENST00000452354.5/150577, intron 1 of 2)	150577	LINC01104	4646
chr1	21289470	21290959	*	1490	7.83385	7.65516	7.99282	-0.33766	0.0133213	0.0644663	FALSE	nonsig	1490	*	Promoter (<=1kb)	1889	ECE1	0
chr16	12672984	12673607	*	624	5.48398	5.0679	5.80653	-0.738633	0.0133225	0.0644707	FALSE	nonsig	624	*	Intron (ENST00000381774.9/55313, intron 3 of 3)	100616195	MIR4718	-46714
chr20	42349194	42349505	*	312	4.0388	3.26832	4.53836	-1.27004	0.0133236	0.0644743	FALSE	nonsig	312	*	Intron (ENST00000356100.6/11122, intron 11 of 30)	105372622	LOC105372622	-333716
chr21	32061916	32062335	*	420	3.90888	3.08026	4.43187	-1.35161	0.0133239	0.0644743	FALSE	nonsig	420	*	Distal Intergenic	100551499	LINC00159	23960
chr6	48067194	48069923	*	2730	8.47967	8.33029	8.61503	-0.284732	0.0133247	0.0644768	FALSE	nonsig	2730	*	5' UTR	442213	PTCHD4	41155
chr3	171790757	171792055	*	1299	5.40282	4.97744	5.73092	-0.753482	0.0133269	0.064485	FALSE	nonsig	1299	*	Intron (ENST00000351298.9/5337, intron 1 of 26)	5337	PLD1	18382
chr1	180485827	180486572	*	746	6.12854	5.8012	6.39516	-0.593957	0.0133271	0.064485	FALSE	nonsig	746	*	Intron (ENST00000642319.1/84320, intron 3 of 13)	84320	ACBD6	16005
chr4	54685489	54686579	*	1091	5.50665	5.07382	5.83914	-0.765319	0.0133281	0.0644884	TRUE	nonsig	1091	*	Intron (ENST00000689994.1/3815, intron 1 of 20)	3815	KIT	-17145
chr2	200370748	200371094	*	347	3.50041	2.51049	4.082	-1.5715	0.01333	0.0644958	FALSE	nonsig	347	*	Intron (ENST00000439084.5/26010, intron 1 of 4)	26010	SPATS2L	-6911
chr15	35838589	35839172	*	584	5.04135	4.50312	5.43244	-0.929326	0.0133315	0.0645019	FALSE	nonsig	584	*	Intron (ENST00000501169.3/100507466, intron 2 of 2)	100507466	DPH6-DT	-17305
chr3	143126743	143126974	*	232	3.86295	4.37235	3.06845	1.30391	0.0133343	0.0645136	FALSE	nonsig	232	*	Intron (ENST00000483262.1/ENST00000483262.1, intron 1 of 1)	9435	CHST2	6972
chr8	27863524	27864286	*	763	5.97832	6.25262	5.63932	0.613293	0.0133361	0.0645195	FALSE	nonsig	763	*	Distal Intergenic	100422828	MIR4287	21830
chr7	37796865	37797504	*	640	5.02485	4.5191	5.39859	-0.87949	0.0133361	0.0645195	FALSE	nonsig	640	*	Exon (ENST00000636634.1/ENST00000636634.1, exon 1 of 1)	51314	NME8	-51093
chr11	65857431	65858692	*	1262	10.056	9.95727	10.1484	-0.191136	0.0133376	0.0645253	FALSE	nonsig	1262	*	Promoter (<=1kb)	1072	CFL1	0
chr5	82476166	82476551	*	386	3.81408	2.91328	4.3644	-1.45112	0.0133384	0.0645273	FALSE	nonsig	386	*	Distal Intergenic	92270	ATP6AP1L	166130
chr13	67713668	67713962	*	295	3.66612	4.2015	2.8054	1.39611	0.0133412	0.0645392	FALSE	nonsig	295	*	Intron (ENST00000662515.1/105370248, intron 2 of 4)	105370248	LOC105370248	73842
chr9	121720890	121721221	*	332	5.73552	5.36315	6.03123	-0.668078	0.0133416	0.0645399	FALSE	nonsig	332	*	Intron (ENST00000259371.7/153090, intron 3 of 16)	153090	DAB2IP	-15930
chr10	60396565	60397463	*	899	5.14522	4.64445	5.51624	-0.871794	0.0133426	0.0645431	TRUE	nonsig	899	*	Intron (ENST00000503366.6/288, intron 1 of 43)	288	ANK3	-6690
chr1	62269937	62270352	*	416	4.23749	3.53033	4.70996	-1.17963	0.013343	0.0645437	FALSE	nonsig	416	*	Promoter (2-3kb)	163782	KANK4	2439
chr13	45847656	45848086	*	431	5.64888	5.22907	5.97366	-0.744596	0.0133446	0.0645496	FALSE	nonsig	431	*	Intron (ENST00000400405.4/283514, intron 1 of 1)	283514	SIAH3	3667
chr1	7440220	7440651	*	432	4.85483	4.30367	5.25267	-0.949007	0.0133452	0.0645506	FALSE	nonsig	432	*	Intron (ENST00000303635.12/23261, intron 5 of 22)	102725193	CAMTA1-AS2	-50466
chr5	134225336	134227522	*	2187	10.6724	10.5944	10.7464	-0.152038	0.0133454	0.0645506	FALSE	nonsig	2187	*	Promoter (<=1kb)	5515	PPP2CA	0
chr10	92760534	92760825	*	292	3.84183	3.0001	4.36992	-1.36983	0.0133457	0.0645506	FALSE	nonsig	292	*	Distal Intergenic	54536	EXOC6	-66006
chr5	83033678	83034651	*	974	5.88054	5.52752	6.16393	-0.63641	0.0133464	0.0645521	TRUE	nonsig	974	*	Distal Intergenic	153339	TMEM167A	27324
chr14	70821705	70823352	*	1648	8.83407	8.70468	8.9528	-0.24812	0.0133473	0.0645549	FALSE	nonsig	1648	*	Promoter (<=1kb)	124903341	LOC124903341	0
chr6	89975972	89976412	*	441	5.30862	4.87105	5.6439	-0.772843	0.0133481	0.0645575	FALSE	nonsig	441	*	Intron (ENST00000257749.9/60468, intron 6 of 8)	60468	BACH2	32415
chr2	149281577	149282487	*	911	4.05824	3.29332	4.55548	-1.26215	0.0133489	0.0645587	FALSE	nonsig	911	*	Distal Intergenic	130574	LYPD6	-47498
chr10	71252156	71252896	*	741	5.01849	4.5085	5.39453	-0.886027	0.013349	0.0645587	FALSE	nonsig	741	*	Intron (ENST00000335350.10/219699, intron 1 of 16)	728978	UNC5B-AS1	-33862
chr6	159422238	159422639	*	402	3.94457	4.45627	3.14438	1.31189	0.013351	0.0645669	FALSE	nonsig	402	*	Distal Intergenic	102724053	LINC02529	35234
chr15	36458289	36458815	*	527	5.31871	4.86637	5.66257	-0.796206	0.0133519	0.0645697	FALSE	nonsig	527	*	Promoter (1-2kb)	105370769	LOC105370769	1634
chr15	69987576	69988335	*	760	5.20916	4.74319	5.56081	-0.817625	0.0133532	0.0645743	FALSE	nonsig	760	*	Distal Intergenic	7090	TLE3	63170
chr7	49762245	49762940	*	696	5.01426	4.51518	5.38436	-0.869185	0.013354	0.0645767	TRUE	nonsig	696	*	Exon (ENST00000624154.1/ENST00000624154.1, exon 1 of 1)	375567	VWC2	-10698
chr2	36398035	36398996	*	962	5.35767	4.91994	5.69304	-0.773101	0.0133557	0.064582	FALSE	nonsig	962	*	Intron (ENST00000280527.7/51232, intron 2 of 16)	124907753	LOC124907753	19678
chr1	191907005	191907446	*	442	5.27224	5.61158	4.82771	0.783864	0.0133563	0.064582	FALSE	nonsig	442	*	Intron (ENST00000664489.1/107985457, intron 1 of 4)	107985457	LINC02770	31510
chr8	27183871	27184444	*	574	4.16534	3.42196	4.65351	-1.23156	0.0133563	0.064582	FALSE	nonsig	574	*	Exon (ENST00000521408.2/105379340, exon 2 of 4)	105379340	LOC105379340	11957
chr18	45341850	45342481	*	632	4.71776	4.14818	5.12505	-0.976874	0.0133564	0.064582	FALSE	nonsig	632	*	Intron (ENST00000586448.5/8170, intron 1 of 20)	101927980	SLC14A2-AS1	92816
chr10	11017245	11019439	*	2195	8.13254	7.96562	8.28213	-0.31651	0.0133568	0.0645825	FALSE	nonsig	2195	*	Promoter (<=1kb)	10659	CELF2	0
chr11	125330295	125331161	*	867	5.05228	4.55408	5.4219	-0.867824	0.0133578	0.0645849	FALSE	nonsig	867	*	Promoter (<=1kb)	63876	PKNOX2	36
chr7	22393751	22394597	*	847	5.48767	5.08279	5.80347	-0.720676	0.0133579	0.0645849	FALSE	nonsig	847	*	Distal Intergenic	9771	RAPGEF5	-36597
chr19	43532697	43534393	*	1697	10.6066	10.5188	10.6894	-0.170647	0.0133585	0.0645861	TRUE	nonsig	1697	*	Promoter (<=1kb)	284346	ZNF575	0
chr2	136916974	136917901	*	928	7.25888	7.04411	7.44578	-0.401663	0.0133593	0.0645868	FALSE	nonsig	928	*	Intron (ENST00000472720.5/80731, intron 3 of 3)	80731	THSD7B	151429
chr2	158049335	158049750	*	416	4.36814	3.70735	4.81965	-1.11229	0.0133595	0.0645868	FALSE	nonsig	416	*	Intron (ENST00000489438.2/151531, intron 3 of 9)	151531	UPP2	23689
chr1	25111577	25112193	*	617	5.25811	4.80309	5.6035	-0.800412	0.0133596	0.0645868	FALSE	nonsig	617	*	Intron (ENST00000424084.1/ENST00000424084.1, intron 1 of 2)	105376879	LINC02793	70441
chrX	22639155	22639526	*	372	3.92507	3.11405	4.44111	-1.32706	0.0133619	0.0645913	FALSE	nonsig	372	*	Intron (ENST00000687248.1/100873065, intron 4 of 5)	168400	DDX53	-360434
chr6	125670396	125671224	*	829	5.63042	5.23082	5.943	-0.712183	0.013362	0.0645913	FALSE	nonsig	829	*	Intron (ENST00000656901.1/105377986, intron 2 of 3)	643623	LINC02523	-3129
chr16	61836595	61837646	*	1052	4.83326	4.29411	5.22483	-0.930719	0.0133621	0.0645913	FALSE	nonsig	1052	*	Intron (ENST00000577730.5/1006, intron 3 of 11)	1006	CDH8	-18552
chr7	107029139	107030103	*	965	5.43144	4.99007	5.76894	-0.778872	0.0133622	0.0645913	TRUE	nonsig	965	*	Distal Intergenic	5577	PRKAR2B	-14602
chr6	23618406	23618997	*	592	4.72324	5.13601	4.14279	0.993223	0.0133624	0.0645913	FALSE	nonsig	592	*	Distal Intergenic	105374976	LOC105374976	-34093
chr9	102541502	102542034	*	533	4.22154	3.52773	4.68806	-1.16033	0.0133625	0.0645913	TRUE	nonsig	533	*	Intron (ENST00000374801.3/414319, intron 1 of 4)	414319	LINC00587	21866
chr8	79299549	79300630	*	1082	6.3127	6.01461	6.55963	-0.545021	0.0133635	0.0645937	FALSE	nonsig	1082	*	Intron (ENST00000654804.1/ENST00000654804.1, intron 3 of 4)	11075	STMN2	-310487
chr3	37806064	37807103	*	1040	5.20981	5.55279	4.75899	0.793792	0.0133639	0.0645937	FALSE	nonsig	1040	*	Promoter (1-2kb)	101928153	ITGA9-AS1	1754
chr16	17839094	17840762	*	1669	6.8228	6.55997	7.04504	-0.485079	0.0133642	0.0645937	FALSE	nonsig	1669	*	Distal Intergenic	107984893	LOC107984893	131780
chr17	16217021	16217646	*	626	7.91389	7.74531	8.06482	-0.319506	0.0133642	0.0645937	FALSE	nonsig	626	*	Promoter (<=1kb)	9487	PIGL	0
chr9	116979258	116980204	*	947	5.33644	4.88779	5.67817	-0.790378	0.0133649	0.0645939	FALSE	nonsig	947	*	Intron (ENST00000313400.9/23245, intron 7 of 22)	105376239	LOC105376239	141114
chr18	6557147	6558209	*	1063	4.61686	4.02369	5.03598	-1.01228	0.0133652	0.0645939	TRUE	nonsig	1063	*	Promoter (<=1kb)	105371972	LOC105371972	0
chr4	4901561	4902146	*	586	5.35693	4.92549	5.68862	-0.763124	0.0133653	0.0645939	FALSE	nonsig	586	*	Distal Intergenic	4487	MSX1	39133
chr20	41300017	41300759	*	743	4.85392	4.32811	5.23844	-0.910335	0.0133656	0.0645939	FALSE	nonsig	743	*	Promoter (<=1kb)	23051	ZHX3	0
chr13	76979832	76980552	*	721	6.69172	6.91183	6.43186	0.479973	0.0133683	0.0646051	FALSE	nonsig	721	*	Distal Intergenic	1203	CLN5	-10108
chr1	161859570	161859891	*	322	4.03573	3.22452	4.55184	-1.32732	0.0133685	0.0646051	FALSE	nonsig	322	*	Intron (ENST00000680688.1/22926, intron 12 of 15)	22926	ATF6	19495
chr11	71267680	71268676	*	997	5.07409	4.59015	5.43583	-0.845686	0.0133693	0.064607	FALSE	nonsig	997	*	Distal Intergenic	22941	SHANK2	-15103
chr4	97720539	97721657	*	1119	6.65513	6.38999	6.87903	-0.489033	0.0133695	0.064607	FALSE	nonsig	1119	*	Intron (ENST00000522676.5/285555, intron 3 of 4)	285555	STPG2	-86716
chr10	87683832	87685001	*	1170	5.28421	4.84411	5.62097	-0.776858	0.0133701	0.0646081	FALSE	nonsig	1170	*	Intron (ENST00000361175.8/9060, intron 1 of 11)	9060	PAPSS2	22848
chr8	81337389	81338796	*	1408	5.78776	5.41564	6.08331	-0.667667	0.0133709	0.0646105	TRUE	nonsig	1408	*	Distal Intergenic	2171	FABP5	54063
chr2	26536771	26536959	*	189	4.16951	3.45424	4.64554	-1.1913	0.0133721	0.0646145	FALSE	nonsig	189	*	Intron (ENST00000272371.7/9381, intron 2 of 46)	9381	OTOF	21719
chr8	141973673	141974005	*	333	5.02379	4.52245	5.39513	-0.872671	0.0133728	0.0646165	FALSE	nonsig	333	*	Distal Intergenic	100302147	MIR1302-7	-187360
chr2	78818939	78819472	*	534	4.26554	3.58253	4.72721	-1.14468	0.0133751	0.0646261	FALSE	nonsig	534	*	Distal Intergenic	105374822	LOC105374822	111674
chr4	140291356	140291715	*	360	4.97772	4.44382	5.36653	-0.922709	0.0133768	0.0646328	FALSE	nonsig	360	*	Exon (ENST00000512692.7/100129858, exon 4 of 5)	60592	SCOC	34070
chr15	69298635	69300078	*	1444	6.28601	5.9713	6.54422	-0.572914	0.0133773	0.0646336	FALSE	nonsig	1444	*	Promoter (<=1kb)	102723548	PAQR5-DT	0
chr6	166767080	166768088	*	1009	5.45259	5.02942	5.77937	-0.749956	0.0133778	0.0646344	TRUE	nonsig	1009	*	Intron (ENST00000510118.5/6196, intron 3 of 22)	6196	RPS6KA2	-9169
chr3	85258944	85259221	*	278	4.13992	3.3957	4.62844	-1.23273	0.0133785	0.0646361	FALSE	nonsig	278	*	Intron (ENST00000383699.8/253559, intron 1 of 9)	100847077	MIR5688	-126489
chr7	110372849	110374293	*	1445	6.32179	6.01197	6.5767	-0.564736	0.0133796	0.0646402	TRUE	nonsig	1445	*	Intron (ENST00000667232.1/105375451, intron 4 of 7)	105375451	LOC105375451	114783
chr1	226821150	226822186	*	1037	5.79505	6.07739	5.44366	0.633733	0.0133827	0.0646538	FALSE	nonsig	1037	*	Distal Intergenic	124904530	LOC124904530	-5525
chr16	61862187	61863014	*	828	4.98767	4.4621	5.37207	-0.909973	0.0133835	0.0646557	TRUE	nonsig	828	*	Intron (ENST00000577730.5/1006, intron 2 of 11)	1006	CDH8	-44144
chr7	106139372	106140229	*	858	6.34954	6.04881	6.59827	-0.549466	0.0133846	0.0646584	FALSE	nonsig	858	*	Distal Intergenic	6856	SYPL1	-26783
chr19	32059816	32060763	*	948	6.47249	6.1725	6.72072	-0.548213	0.0133846	0.0646584	FALSE	nonsig	948	*	Intron (ENST00000656347.1/105376899, intron 4 of 5)	105372363	LINC01837	11317
chr6	100491554	100492653	*	1100	4.96991	4.44095	5.35611	-0.91516	0.013387	0.0646683	FALSE	nonsig	1100	*	Distal Intergenic	10973	ASCC3	17655
chr7	27636480	27637135	*	656	5.24283	4.77434	5.5959	-0.821566	0.0133883	0.0646728	FALSE	nonsig	656	*	Intron (ENST00000265395.7/11112, intron 2 of 7)	11112	HIBADH	10621
chr15	73265262	73266032	*	771	5.6046	5.21156	5.91316	-0.701609	0.0133892	0.0646742	TRUE	nonsig	771	*	Intron (ENST00000339362.9/4756, intron 16 of 29)	4756	NEO1	10545
chrX	118115891	118117597	*	1707	7.10709	6.88009	7.30319	-0.4231	0.0133894	0.0646742	FALSE	nonsig	1707	*	Promoter (<=1kb)	90293	KLHL13	0
chr11	4520126	4520666	*	541	5.25835	4.78924	5.61178	-0.82254	0.0133895	0.0646742	FALSE	nonsig	541	*	Exon (ENST00000690302.1/ENST00000690302.1, exon 2 of 2)	119772	OR52M1	-24525
chr22	35458269	35459291	*	1023	6.33506	6.03208	6.58532	-0.553242	0.0133911	0.0646788	TRUE	nonsig	1023	*	Distal Intergenic	4174	MCM5	46830
chr6	34059346	34059716	*	371	5.31512	4.87415	5.65239	-0.778236	0.0133911	0.0646788	FALSE	nonsig	371	*	Exon (ENST00000609973.1/2914, exon 3 of 4)	2914	GRM4	-3023
chr2	60880764	60882395	*	1632	9.37225	9.26363	9.47327	-0.209643	0.0133935	0.0646888	TRUE	nonsig	1632	*	Promoter (<=1kb)	400957	REL-DT	0
chr2	158291486	158291769	*	284	4.20346	4.67038	3.50879	1.16158	0.0133989	0.0647133	FALSE	nonsig	284	*	Intron (ENST00000283233.10/130940, intron 9 of 13)	130940	CCDC148	89191
chr10	93401129	93402108	*	980	5.28287	4.83455	5.6244	-0.789845	0.0133997	0.0647147	FALSE	nonsig	980	*	Exon (ENST00000359263.9/26509, exon 12 of 54)	26509	MYOF	-21142
chr6	13709929	13711128	*	1200	7.3121	7.07672	7.51441	-0.437688	0.0133998	0.0647147	FALSE	nonsig	1200	*	Promoter (<=1kb)	10048	RANBP9	707
chr5	170957688	170958116	*	429	4.055	3.26192	4.56383	-1.30191	0.0134023	0.0647223	FALSE	nonsig	429	*	Intron (ENST00000389118.8/64901, intron 13 of 29)	64901	RANBP17	4067
chr7	3073326	3074166	*	841	5.54632	5.85395	5.15478	0.699172	0.0134023	0.0647223	FALSE	nonsig	841	*	Distal Intergenic	84433	CARD11	-29098
chr1	67945743	67946687	*	945	6.64011	6.37226	6.86594	-0.493678	0.0134024	0.0647223	FALSE	nonsig	945	*	Intron (ENST00000420587.5/100289178, intron 1 of 9)	124900403	LOC124900403	-8718
chr6	48667139	48667566	*	428	3.50604	2.50779	4.09042	-1.58263	0.0134034	0.0647259	FALSE	nonsig	428	*	Distal Intergenic	442213	PTCHD4	-555942
chr22	29773356	29773691	*	336	4.30577	4.74379	3.6737	1.07009	0.0134067	0.0647402	FALSE	nonsig	336	*	Distal Intergenic	29796	UQCR10	5982
chr3	183960433	183960687	*	255	4.21796	3.52111	4.68585	-1.16473	0.0134097	0.0647512	FALSE	nonsig	255	*	Intron (ENST00000334444.11/10057, intron 16 of 29)	10057	ABCC5	11144
chr20	39616152	39616844	*	693	4.72375	4.13873	5.13881	-1.00008	0.0134097	0.0647512	TRUE	nonsig	693	*	Distal Intergenic	102724950	LOC102724950	46708
chr2	184836788	184837234	*	447	4.04043	3.262	4.54327	-1.28127	0.01341	0.0647512	FALSE	nonsig	447	*	Intron (ENST00000302277.7/91752, intron 1 of 3)	105373780	LOC105373780	-237780
chr2	97819091	97820036	*	946	4.90516	4.38116	5.28871	-0.907549	0.0134106	0.0647527	FALSE	nonsig	946	*	Intron (ENST00000186436.10/23505, intron 11 of 40)	23505	TMEM131	-22687
chr16	57920658	57921531	*	874	4.88098	5.25311	4.37819	0.874914	0.013411	0.064753	FALSE	nonsig	874	*	Intron (ENST00000251102.13/1258, intron 18 of 32)	1258	CNGB1	-8757
chr16	8943125	8943671	*	547	5.4422	5.02432	5.76584	-0.741515	0.0134115	0.0647539	TRUE	nonsig	547	*	Intron (ENST00000344836.9/7874, intron 1 of 30)	7874	USP7	5982
chr7	121328676	121330642	*	1967	8.00517	8.15065	7.84335	0.307307	0.0134118	0.0647539	FALSE	nonsig	1967	*	Promoter (<=1kb)	51384	WNT16	0
chr17	12760704	12761127	*	424	4.55225	3.94256	4.9795	-1.03694	0.0134132	0.0647593	FALSE	nonsig	424	*	Exon (ENST00000425538.6/93649, exon 13 of 14)	93649	MYOCD	16353
chr14	39113832	39114776	*	945	8.43594	8.29079	8.56781	-0.277025	0.0134141	0.0647617	FALSE	nonsig	945	*	Promoter (<=1kb)	8487	GEMIN2	0
chr16	52620779	52621310	*	532	4.5363	3.91221	4.97051	-1.05831	0.0134145	0.0647621	FALSE	nonsig	532	*	Intron (ENST00000652959.1/643714, intron 3 of 6)	105371264	LINC03064	8324
chr2	226531486	226531758	*	273	3.36134	3.95531	2.33399	1.62132	0.0134154	0.064764	FALSE	nonsig	273	*	Distal Intergenic	100847053	MIR5702	127035
chr1	3329437	3330410	*	974	6.32112	6.02173	6.56893	-0.547198	0.0134155	0.064764	FALSE	nonsig	974	*	Intron (ENST00000511072.5/63976, intron 3 of 15)	105378604	LOC105378604	-6288
chr10	126233354	126234601	*	1248	6.02401	5.69019	6.29491	-0.604723	0.0134163	0.0647663	TRUE	nonsig	1248	*	Intron (ENST00000368679.8/8038, intron 3 of 22)	8038	ADAM12	-78049
chr15	88066836	88067876	*	1041	5.68594	5.29763	5.99159	-0.693959	0.0134177	0.0647703	FALSE	nonsig	1041	*	Intron (ENST00000629765.3/4916, intron 13 of 19)	4916	NTRK3	31389
chr5	162961609	162962354	*	746	4.96091	4.45143	5.33667	-0.885236	0.0134177	0.0647703	TRUE	nonsig	746	*	Intron (ENST00000646617.1/105377697, intron 6 of 14)	105377698	LOC105377698	49923
chr4	159248376	159249426	*	1051	7.50731	7.30489	7.68479	-0.379899	0.0134183	0.0647715	FALSE	nonsig	1051	*	Intron (ENST00000644474.1/9693, intron 6 of 29)	9693	RAPGEF2	7353
chr6	36873721	36875529	*	1809	8.90999	8.78356	9.02622	-0.242658	0.0134187	0.0647718	FALSE	nonsig	1809	*	Promoter (<=1kb)	51645	PPIL1	0
chr15	54102261	54103376	*	1116	4.74193	4.14383	5.16349	-1.01966	0.0134191	0.0647719	FALSE	nonsig	1116	*	Intron (ENST00000647821.1/440279, intron 2 of 31)	124903495	LOC124903495	-118251
chr12	73532229	73533122	*	894	5.25724	4.79763	5.60527	-0.807642	0.0134212	0.0647806	FALSE	nonsig	894	*	Distal Intergenic	105369840	LINC02445	-225535
chr7	151126361	151126730	*	370	6.22711	5.91593	6.48294	-0.567007	0.0134218	0.0647821	FALSE	nonsig	370	*	Promoter (1-2kb)	116988	AGAP3	-1603
chr11	1413829	1414050	*	222	4.92815	4.416	5.30536	-0.889354	0.0134229	0.0647859	FALSE	nonsig	222	*	Promoter (2-3kb)	9024	BRSK2	2677
chr9	105969039	105970253	*	1215	6.01085	5.66359	6.29054	-0.626945	0.0134233	0.0647863	TRUE	nonsig	1215	*	Distal Intergenic	100996590	LINC01505	-23057
chr17	38867450	38868335	*	886	7.81949	7.97593	7.64401	0.33192	0.0134248	0.064791	FALSE	nonsig	886	*	Promoter (1-2kb)	3927	LASP1	-1524
chr1	41226787	41227533	*	747	5.56354	5.16749	5.87395	-0.70646	0.0134249	0.064791	FALSE	nonsig	747	*	Intron (ENST00000337495.9/22955, intron 1 of 14)	124904159	LOC124904159	-14239
chr19	55503656	55504448	*	793	8.8596	8.73168	8.9771	-0.245419	0.0134261	0.0647939	FALSE	nonsig	793	*	3' UTR	284297	SSC5D	9765
chr5	6066067	6066941	*	875	5.25596	4.80527	5.59886	-0.793593	0.0134262	0.0647939	TRUE	nonsig	875	*	Distal Intergenic	401172	LINC02145	270351
chr15	92165940	92167256	*	1317	5.83714	5.46828	6.13064	-0.662363	0.0134274	0.0647984	FALSE	nonsig	1317	*	Intron (ENST00000424469.2/28232, intron 10 of 10)	28232	SLCO3A1	12377
chr6	54107299	54107998	*	700	4.96677	4.44869	5.34717	-0.89848	0.0134279	0.0647993	FALSE	nonsig	700	*	Intron (ENST00000505762.1/101927189, intron 2 of 2)	90523	MLIP	-3420
chr20	25545161	25545912	*	752	4.47937	3.82441	4.92817	-1.10376	0.01343	0.0648062	FALSE	nonsig	752	*	Intron (ENST00000278886.11/22981, intron 1 of 23)	22981	NINL	-4759
chr11	133927503	133928387	*	885	7.30838	7.08691	7.50033	-0.413424	0.01343	0.0648062	FALSE	nonsig	885	*	Intron (ENST00000533871.8/22997, intron 12 of 19)	22997	IGSF9B	9713
chr1	232704495	232705689	*	1195	6.71635	6.46127	6.93303	-0.471764	0.0134312	0.0648104	FALSE	nonsig	1195	*	Distal Intergenic	105373199	LINC01745	-12382
chr1	53237970	53239220	*	1251	8.28611	8.13271	8.42475	-0.292031	0.0134324	0.0648146	FALSE	nonsig	1251	*	Promoter (<=1kb)	100507564	MAGOH-DT	0
chr3	168652616	168653531	*	916	5.48584	5.07963	5.80244	-0.722808	0.0134341	0.0648214	FALSE	nonsig	916	*	Intron (ENST00000431685.2/93556, intron 5 of 11)	693136	MIR551B	100762
chr10	103263361	103263849	*	489	3.72341	2.79919	4.28221	-1.48302	0.0134359	0.0648287	FALSE	nonsig	489	*	Intron (ENST00000675164.1/22978, intron 1 of 19)	22978	NT5C2	12698
chrX	109655730	109656173	*	444	4.04884	3.29646	4.54082	-1.24436	0.0134371	0.0648329	TRUE	nonsig	444	*	Intron (ENST00000505075.1/2182, intron 1 of 1)	2182	ACSL4	3340
chr11	62542576	62543443	*	868	7.35714	7.5387	7.1494	0.389296	0.0134385	0.0648377	FALSE	nonsig	868	*	Promoter (2-3kb)	79026	AHNAK	2220
chr3	131307885	131308410	*	526	3.6753	2.7704	4.22712	-1.45673	0.0134401	0.064844	FALSE	nonsig	526	*	Intron (ENST00000510769.5/79858, intron 13 of 13)	339874	NUDT16-DT	22458
chr5	68789976	68790709	*	734	4.91691	4.37532	5.30976	-0.934439	0.0134409	0.064846	FALSE	nonsig	734	*	Distal Intergenic	105379013	LOC105379013	-30324
chr10	35206401	35206695	*	295	4.27033	3.58124	4.73474	-1.1535	0.0134411	0.064846	FALSE	nonsig	295	*	Intron (ENST00000474362.5/1390, intron 1 of 2)	1390	CREM	10002
chr2	192025585	192026937	*	1353	6.5908	6.31403	6.82293	-0.508901	0.0134453	0.0648647	TRUE	nonsig	1353	*	Promoter (1-2kb)	105373813	CAVIN2-AS1	-1633
chr15	98931027	98931283	*	257	3.99648	3.1731	4.51742	-1.34432	0.013446	0.0648656	FALSE	nonsig	257	*	Intron (ENST00000649865.1/3480, intron 15 of 20)	3480	IGF1R	6427
chr10	63653581	63654396	*	816	5.34945	4.91745	5.68146	-0.764009	0.0134464	0.0648656	FALSE	nonsig	816	*	Exon (ENST00000654322.1/101929846, exon 2 of 3)	124902438	LOC124902438	-10268
chr11	123474132	123474578	*	447	4.86251	5.24632	4.33807	0.908248	0.0134465	0.0648656	FALSE	nonsig	447	*	Intron (ENST00000638157.1/57476, intron 1 of 20)	57476	GRAMD1B	-6160
chr18	44815914	44816872	*	959	5.38164	4.93841	5.72023	-0.781812	0.0134486	0.064874	TRUE	nonsig	959	*	Intron (ENST00000426838.8/26040, intron 2 of 3)	26040	SETBP1	114576
chr7	135342269	135343501	*	1233	6.27929	5.97233	6.53226	-0.559937	0.013449	0.0648748	FALSE	nonsig	1233	*	Distal Intergenic	107984123	LOC107984123	-24517
chr6	146111683	146113645	*	1963	6.56785	6.29769	6.79531	-0.497622	0.0134512	0.0648837	TRUE	nonsig	1963	*	Intron (ENST00000507005.1/2911, intron 2 of 2)	2911	GRM1	82197
chr1	3119144	3120238	*	1095	6.6459	6.37387	6.87468	-0.500805	0.0134523	0.0648877	FALSE	nonsig	1095	*	Intron (ENST00000511072.5/63976, intron 1 of 15)	100422968	MIR4251	-7737
chr3	187458380	187459867	*	1488	6.39993	6.10904	6.64189	-0.532851	0.0134535	0.0648896	FALSE	nonsig	1488	*	Distal Intergenic	105374261	LINC02041	9535
chr5	36454991	36455346	*	356	4.50187	3.85736	4.94579	-1.08843	0.0134537	0.0648896	TRUE	nonsig	356	*	Distal Intergenic	6507	SLC1A3	-141242
chr10	91923411	91924435	*	1025	8.74301	8.61094	8.864	-0.253069	0.0134537	0.0648896	FALSE	nonsig	1025	*	Promoter (<=1kb)	9044	BTAF1	0
chr10	46216068	46216743	*	676	3.51564	2.52111	4.09877	-1.57766	0.0134542	0.0648906	FALSE	nonsig	676	*	Distal Intergenic	100996567	ANTXRLP1	56814
chr8	140389413	140390035	*	623	6.29579	5.99599	6.54389	-0.5479	0.0134557	0.0648962	FALSE	nonsig	623	*	Intron (ENST00000438773.4/83696, intron 7 of 22)	83696	TRAPPC9	45162
chr9	127131008	127131815	*	808	6.65061	6.37467	6.88216	-0.507482	0.0134568	0.0648998	TRUE	nonsig	808	*	Intron (ENST00000424082.6/9649, intron 8 of 17)	23452	ANGPTL2	-8373
chr1	110272786	110273047	*	262	3.42216	2.39278	4.01678	-1.624	0.0134582	0.0649051	TRUE	nonsig	262	*	Intron (ENST00000412512.2/3749, intron 1 of 2)	3749	KCNC4	48956
chr4	48725039	48725945	*	907	4.79147	4.22475	5.1973	-0.972554	0.0134596	0.0649105	FALSE	nonsig	907	*	Intron (ENST00000358350.9/285527, intron 1 of 63)	285527	FRYL	-43868
chr5	27792040	27792477	*	438	4.05484	3.2762	4.55777	-1.28157	0.0134603	0.0649121	FALSE	nonsig	438	*	Distal Intergenic	643401	PURPL	306825
chr6	3883697	3884547	*	851	6.21488	5.89646	6.47557	-0.579102	0.0134621	0.0649176	TRUE	nonsig	851	*	Intron (ENST00000648025.1/26240, intron 2 of 4)	26240	FAM50B	34324
chr19	47745059	47745864	*	806	8.44994	8.30396	8.5825	-0.278535	0.013463	0.0649176	FALSE	nonsig	806	*	Promoter (<=1kb)	29997	NOP53	0
chr9	29881726	29882189	*	464	4.12675	3.36199	4.62393	-1.26194	0.0134631	0.0649176	TRUE	nonsig	464	*	Distal Intergenic	158038	LINGO2	-668125
chr10	127291085	127293218	*	2134	6.56334	6.28279	6.79811	-0.515318	0.0134632	0.0649176	FALSE	nonsig	2134	*	Intron (ENST00000280333.9/1793, intron 29 of 51)	1793	DOCK1	43017
chr10	126290816	126291670	*	855	5.15128	4.68604	5.50251	-0.816467	0.0134633	0.0649176	FALSE	nonsig	855	*	Intron (ENST00000368679.8/8038, intron 2 of 22)	8038	ADAM12	96785
chr11	119857073	119858838	*	1766	6.79267	6.53787	7.00915	-0.471275	0.0134634	0.0649176	FALSE	nonsig	1766	*	Intron (ENST00000658360.1/124902771, intron 1 of 1)	124902771	LOC124902771	24107
chr5	10689291	10690079	*	789	4.72819	4.15842	5.13558	-0.97716	0.0134638	0.064918	FALSE	nonsig	789	*	Intron (ENST00000230895.11/1611, intron 2 of 3)	105374652	DAP-DT	-70986
chr9	121674956	121675464	*	509	5.57157	5.8792	5.18006	0.699136	0.013465	0.064921	FALSE	nonsig	509	*	Intron (ENST00000259371.7/153090, intron 1 of 16)	153090	DAB2IP	23271
chr1	243491694	243491956	*	263	3.58836	4.14048	2.68263	1.45785	0.013465	0.064921	FALSE	nonsig	263	*	Intron (ENST00000366541.8/10806, intron 17 of 17)	10806	SDCCAG8	3879
chr10	102988356	102989133	*	778	5.17982	4.71896	5.52855	-0.809588	0.0134657	0.0649226	FALSE	nonsig	778	*	Intron (ENST00000369878.9/54805, intron 1 of 7)	54805	CNNM2	69999
chr8	10886582	10887781	*	1200	6.72734	6.47336	6.94324	-0.469874	0.013467	0.0649274	TRUE	nonsig	1200	*	Distal Intergenic	101929229	PINX1-DT	46006
chr1	96104678	96105713	*	1036	4.82347	4.28013	5.21725	-0.937119	0.0134678	0.0649297	TRUE	nonsig	1036	*	Distal Intergenic	102723661	LINC02790	93982
chr3	8337081	8337951	*	871	6.40934	6.11812	6.65153	-0.53341	0.0134681	0.0649298	FALSE	nonsig	871	*	Intron (ENST00000654635.1/101927394, intron 3 of 6)	107986010	LOC107986010	28288
chr10	77635751	77638989	*	3239	9.29975	9.18624	9.40497	-0.218725	0.0134687	0.0649309	FALSE	nonsig	3239	*	Promoter (<=1kb)	3778	KCNMA1	0
chr2	215536389	215537037	*	649	5.24952	4.78979	5.59761	-0.807821	0.0134698	0.0649317	FALSE	nonsig	649	*	Exon (ENST00000431727.2/ENST00000431727.2, exon 3 of 5)	102724861	LOC102724861	3256
chr4	24163733	24164792	*	1060	5.57106	5.16365	5.88839	-0.72474	0.0134698	0.0649317	FALSE	nonsig	1060	*	Distal Intergenic	10891	PPARGC1A	-259644
chr6	155007137	155007567	*	431	4.3977	3.73845	4.84849	-1.11004	0.0134698	0.0649317	TRUE	nonsig	431	*	Intron (ENST00000461783.7/26230, intron 3 of 28)	26230	TIAM2	-6079
chr11	44165379	44165643	*	265	3.5603	4.10871	2.66471	1.444	0.0134715	0.0649384	FALSE	nonsig	265	*	Intron (ENST00000682993.1/2132, intron 7 of 14)	2132	EXT2	35336
chr22	28481872	28482083	*	212	3.50855	2.50779	4.09377	-1.58598	0.0134765	0.0649607	FALSE	nonsig	212	*	Intron (ENST00000397906.7/23331, intron 2 of 22)	102466081	MIR5739	22003
chr8	142747464	142748065	*	602	4.91455	4.39448	5.29601	-0.901526	0.0134769	0.0649611	TRUE	nonsig	602	*	Distal Intergenic	137797	LYPD2	4467
chr19	35462291	35463331	*	1041	6.62136	6.35058	6.84925	-0.498677	0.0134781	0.0649654	TRUE	nonsig	1041	*	Distal Intergenic	2867	FFAR2	14034
chr22	37154831	37155513	*	683	5.94297	6.22057	5.59892	0.621648	0.0134788	0.064967	FALSE	nonsig	683	*	Intron (ENST00000445595.2/3560, intron 2 of 10)	3560	IL2RB	-4912
chr22	49455587	49455908	*	322	4.82047	4.23858	5.23396	-0.99538	0.0134796	0.0649695	FALSE	nonsig	322	*	Intron (ENST00000414287.5/348645, intron 1 of 4)	348645	MIR3667HG	-30150
chr3	160781443	160782117	*	675	4.41921	3.7704	4.86515	-1.09475	0.0134821	0.0649787	FALSE	nonsig	675	*	Intron (ENST00000497343.5/151742, intron 1 of 2)	151742	PPM1L	25212
chr5	178356121	178357479	*	1359	6.96176	7.16106	6.73044	0.430623	0.0134821	0.0649787	FALSE	nonsig	1359	*	Intron (ENST00000679896.1/91522, intron 2 of 27)	91522	COL23A1	-90287
chr17	17546866	17547787	*	922	5.44805	5.02335	5.77574	-0.752384	0.013485	0.0649908	FALSE	nonsig	922	*	Intron (ENST00000395782.5/10400, intron 2 of 6)	10400	PEMT	-27786
chr8	90883512	90884256	*	745	4.17254	3.44587	4.65353	-1.20766	0.0134874	0.0649994	FALSE	nonsig	745	*	Intron (ENST00000417640.7/64168, intron 5 of 12)	105375635	LOC105375635	-24272
chr2	23453037	23454326	*	1290	5.51608	5.08249	5.84903	-0.766542	0.0134877	0.0649994	FALSE	nonsig	1290	*	Intron (ENST00000486442.6/114818, intron 1 of 13)	114818	KLHL29	67858
chr6	37499447	37500505	*	1059	9.33132	9.21577	9.4383	-0.222539	0.0134877	0.0649994	FALSE	nonsig	1059	*	Promoter (<=1kb)	154467	CCDC167	0
chr10	59031369	59032409	*	1041	5.79869	5.42465	6.09544	-0.670788	0.0134898	0.0650077	TRUE	nonsig	1041	*	Intron (ENST00000660389.1/102724768, intron 2 of 2)	100507008	LINC00844	31163
chr10	34607015	34608430	*	1416	5.53088	5.12948	5.84457	-0.715087	0.0134927	0.0650192	TRUE	nonsig	1416	*	Intron (ENST00000545260.5/56288, intron 2 of 22)	56288	PARD3	71256
chr17	74055211	74056220	*	1010	7.5763	7.38446	7.7456	-0.361139	0.013493	0.0650192	FALSE	nonsig	1010	*	Intron (ENST00000581028.5/102723567, intron 3 of 3)	102723567	LINC02074	56679
chr16	56616936	56618126	*	1191	5.7825	6.0635	5.43319	0.630318	0.0134932	0.0650192	FALSE	nonsig	1191	*	Promoter (<=1kb)	4500	MT1L	0
chr16	87431563	87432632	*	1070	6.77543	6.99579	6.51524	0.48055	0.0134934	0.0650192	FALSE	nonsig	1070	*	Promoter (<=1kb)	23174	ZCCHC14	502
chr7	129902741	129903447	*	707	4.95131	4.44378	5.32602	-0.882234	0.0134945	0.0650226	TRUE	nonsig	707	*	Intron (ENST00000355621.8/7328, intron 1 of 6)	7328	UBE2H	-21765
chr14	64119309	64119761	*	453	4.51803	3.90919	4.94486	-1.03567	0.0134952	0.0650245	FALSE	nonsig	453	*	Promoter (<=1kb)	23224	SYNE2	0
chr1	160780808	160782043	*	1236	5.89969	5.52877	6.19449	-0.665722	0.0134976	0.0650344	FALSE	nonsig	1236	*	Distal Intergenic	105371470	LOC105371470	-4200
chr2	117723650	117724414	*	765	5.06853	4.58887	5.42789	-0.839019	0.0134998	0.0650438	FALSE	nonsig	765	*	Distal Intergenic	124907878	LOC124907878	79485
chr7	132354201	132354731	*	531	4.41975	3.76367	4.86907	-1.10539	0.013501	0.0650479	FALSE	nonsig	531	*	Intron (ENST00000455442.1/ENST00000455442.1, intron 1 of 2)	91584	PLXNA4	-208694
chr5	170483815	170484778	*	964	6.05909	5.72483	6.33028	-0.605454	0.0135019	0.0650505	FALSE	nonsig	964	*	3' UTR	30820	KCNIP1	-19242
chr20	11082908	11084023	*	1116	5.48258	5.06927	5.80347	-0.734195	0.0135031	0.0650549	TRUE	nonsig	1116	*	Distal Intergenic	728434	LINC02871	56465
chr4	160710839	160711287	*	449	4.51541	3.88774	4.95134	-1.0636	0.0135046	0.0650604	TRUE	nonsig	449	*	Distal Intergenic	105377512	LINC02477	171585
chr16	12825456	12826147	*	692	5.58574	5.19449	5.89321	-0.698722	0.0135067	0.0650694	FALSE	nonsig	692	*	Distal Intergenic	124900378	LOC124900378	16463
chr2	236852617	236852840	*	224	5.04881	4.54046	5.42396	-0.883499	0.0135077	0.0650723	FALSE	nonsig	224	*	Distal Intergenic	93463	LOC93463	203327
chr17	20300162	20301230	*	1069	6.5649	6.29458	6.79248	-0.497902	0.0135085	0.0650746	FALSE	nonsig	1069	*	Intron (ENST00000678321.1/92521, intron 13 of 13)	92521	SPECC1	-4422
chr11	46826226	46827549	*	1324	8.46343	8.32384	8.5907	-0.266859	0.0135124	0.065092	FALSE	nonsig	1324	*	Promoter (<=1kb)	9793	CKAP5	0
chr13	30166822	30167328	*	507	3.70679	2.78151	4.26596	-1.48445	0.0135129	0.0650928	FALSE	nonsig	507	*	Distal Intergenic	102157400	LINC00384	-7201
chr1	106074615	106075771	*	1157	5.16943	4.66923	5.54014	-0.870908	0.0135143	0.065098	FALSE	nonsig	1157	*	Intron (ENST00000634380.1/107985116, intron 7 of 7)	105378886	LOC105378886	36068
chr16	28277429	28278748	*	1320	8.48977	8.62179	8.34445	0.277334	0.0135149	0.0650995	FALSE	nonsig	1320	*	Intron (ENST00000635780.1/388228, intron 1 of 1)	124903670	LOC124903670	13316
chr1	82994642	82995236	*	595	4.10045	3.36207	4.58649	-1.22442	0.0135183	0.0651142	FALSE	nonsig	595	*	Intron (ENST00000452901.5/103283057, intron 3 of 10)	101927498	LINC01361	-8434
chr3	118447388	118447726	*	339	4.23261	3.53173	4.70229	-1.17056	0.0135209	0.065125	FALSE	nonsig	339	*	Intron (ENST00000482142.5/105374060, intron 3 of 6)	105374058	LOC105374058	-41150
chr19	871930	872933	*	1004	7.06609	6.82493	7.27265	-0.447726	0.013524	0.0651385	FALSE	nonsig	1004	*	Promoter (<=1kb)	10025	MED16	-864
chr10	95835634	95835902	*	269	3.80708	4.32051	3.00258	1.31793	0.013526	0.0651464	FALSE	nonsig	269	*	Intron (ENST00000453258.6/953, intron 2 of 9)	953	ENTPD1	-3388
chr3	37910878	37911500	*	623	4.96171	4.4302	5.34926	-0.919058	0.0135263	0.0651464	FALSE	nonsig	623	*	Intron (ENST00000273179.10/10217, intron 1 of 7)	10217	CTDSPL	-33214
chr5	38641546	38642994	*	1449	5.91151	5.54335	6.20457	-0.661214	0.0135267	0.0651466	TRUE	nonsig	1449	*	Exon (ENST00000671098.1/100506495, exon 4 of 4)	3977	LIFR	-33192
chr3	13148756	13149028	*	273	3.80906	4.32883	2.98862	1.34021	0.0135282	0.0651524	FALSE	nonsig	273	*	Intron (ENST00000648114.1/9922, intron 2 of 15)	9922	IQSEC1	-75327
chr13	53494445	53494810	*	366	3.67814	2.77265	4.23018	-1.45753	0.0135289	0.0651546	FALSE	nonsig	366	*	Intron (ENST00000657016.1/ENST00000657016.1, intron 2 of 3)	100861552	LINC00558	-320609
chr22	41300841	41302089	*	1249	8.5325	8.3951	8.65794	-0.262834	0.0135299	0.0651577	FALSE	nonsig	1249	*	Promoter (<=1kb)	23264	ZC3H7B	0
chr14	68755721	68756781	*	1061	7.06041	6.82004	7.2664	-0.446359	0.0135311	0.0651618	FALSE	nonsig	1061	*	Distal Intergenic	107984709	LOC107984709	23437
chr18	74657539	74657952	*	414	5.332	5.65508	4.91505	0.740021	0.0135324	0.0651666	FALSE	nonsig	414	*	Intron (ENST00000582337.5/55628, intron 3 of 4)	55628	ZNF407	26519
chr4	85681411	85681709	*	299	4.63292	4.0426	5.05062	-1.00802	0.0135351	0.0651767	FALSE	nonsig	299	*	Intron (ENST00000395184.6/83478, intron 2 of 9)	100616349	MIR4451	-40759
chr3	31762323	31762605	*	283	3.60604	2.6632	4.17144	-1.50824	0.0135352	0.0651767	FALSE	nonsig	283	*	Intron (ENST00000429492.6/114884, intron 1 of 7)	100874206	OSBPL10-AS1	45332
chr6	148526813	148528689	*	1877	6.37121	6.07873	6.61428	-0.535543	0.0135363	0.0651806	TRUE	nonsig	1877	*	Promoter (<=1kb)	23328	SASH1	0
chrX	150693750	150694489	*	740	6.15831	5.81996	6.43219	-0.61224	0.0135367	0.0651808	FALSE	nonsig	740	*	Promoter (<=1kb)	8776	MTMR1	219
chr8	9341934	9342750	*	817	5.91749	5.56293	6.20188	-0.638945	0.0135377	0.0651842	FALSE	nonsig	817	*	Exon (ENST00000701595.1/157273, exon 4 of 4)	105379228	LOC105379228	15691
chr12	989744	991898	*	2155	9.53873	9.42764	9.64187	-0.214225	0.0135425	0.0652044	FALSE	nonsig	2155	*	Promoter (<=1kb)	23085	ERC1	0
chr3	61249858	61250499	*	642	7.77561	7.5952	7.93595	-0.340751	0.0135425	0.0652044	FALSE	nonsig	642	*	Promoter (<=1kb)	2272	FHIT	885
chr2	6982728	6983787	*	1060	6.55495	6.28401	6.78296	-0.498949	0.013544	0.0652101	TRUE	nonsig	1060	*	Intron (ENST00000320892.11/9781, intron 2 of 8)	9781	RNF144A	4104
chr7	11830688	11832683	*	1996	8.58808	8.45015	8.71397	-0.26382	0.0135447	0.0652119	FALSE	nonsig	1996	*	Promoter (<=1kb)	221981	THSD7A	0
chr1	153633638	153634580	*	943	9.36749	9.25471	9.4721	-0.217391	0.0135472	0.0652215	FALSE	nonsig	943	*	Promoter (<=1kb)	26097	CHTOP	0
chr6	104617054	104617278	*	225	3.33146	2.14937	3.97235	-1.82297	0.0135474	0.0652215	FALSE	nonsig	225	*	Distal Intergenic	105377918	LOC105377918	-88896
chr15	84866039	84866675	*	637	4.27435	3.56333	4.74851	-1.18517	0.0135487	0.0652265	FALSE	nonsig	637	*	Promoter (2-3kb)	57538	ALPK3	2510
chr3	126097178	126097399	*	222	3.51073	2.52647	4.09041	-1.56395	0.0135495	0.0652286	FALSE	nonsig	222	*	Intron (ENST00000508835.5/54946, intron 1 of 9)	54946	SLC41A3	4156
chr1	83769545	83770457	*	913	4.63268	4.04535	5.0489	-1.00355	0.0135498	0.0652286	TRUE	nonsig	913	*	Intron (ENST00000701697.1/ENST00000701697.1, intron 1 of 2)	101927587	LINC01725	-17030
chr7	105788349	105789654	*	1306	6.09859	5.76611	6.36861	-0.602494	0.0135502	0.0652289	FALSE	nonsig	1306	*	Exon (ENST00000419735.8/222255, exon 3 of 12)	222255	ATXN7L1	86823
chr2	10122545	10123018	*	474	7.67533	7.48892	7.84038	-0.351467	0.0135512	0.065232	FALSE	nonsig	474	*	Promoter (<=1kb)	6241	RRM2	0
chr12	52213509	52214753	*	1245	6.71112	6.44971	6.93236	-0.482651	0.0135539	0.0652435	TRUE	nonsig	1245	*	Promoter (<=1kb)	283403	LINC02874	0
chr8	30542538	30544117	*	1580	6.11698	5.79727	6.37854	-0.581264	0.013555	0.0652473	FALSE	nonsig	1580	*	Promoter (1-2kb)	11030	RBPMS	-1083
chr6	79002419	79002830	*	412	3.93276	3.08208	4.46431	-1.38223	0.0135604	0.0652718	FALSE	nonsig	412	*	Intron (ENST00000275034.5/55023, intron 16 of 39)	55023	PHIP	-19335
chr14	76138520	76138960	*	441	4.59832	5.0143	4.01147	1.00283	0.0135619	0.0652776	FALSE	nonsig	441	*	Intron (ENST00000636059.1/ENST00000636059.1, intron 1 of 1)	55668	GPATCH2L	-12956
chr9	20620571	20623232	*	2662	9.71971	9.61981	9.81314	-0.193332	0.0135661	0.0652943	FALSE	nonsig	2662	*	Promoter (<=1kb)	4300	MLLT3	0
chr3	59660314	59661273	*	960	5.10762	4.62099	5.47085	-0.849855	0.0135662	0.0652943	FALSE	nonsig	960	*	Intron (ENST00000668131.1/105377110, intron 5 of 6)	105377110	CFAP20DC-DT	-147996
chr4	102248055	102248772	*	718	5.12585	4.65358	5.48105	-0.827472	0.0135664	0.0652943	TRUE	nonsig	718	*	Distal Intergenic	64116	SLC39A8	55716
chr10	74925724	74925961	*	238	4.10316	3.37384	4.5853	-1.21146	0.0135691	0.0653058	FALSE	nonsig	238	*	Intron (ENST00000648725.1/23522, intron 3 of 17)	23522	KAT6B	-49985
chr15	40815258	40815741	*	484	4.68284	4.10608	5.09376	-0.987683	0.0135703	0.0653088	TRUE	nonsig	484	*	Promoter (1-2kb)	84936	ZFYVE19	1595
chr21	16900659	16901052	*	394	3.60657	2.62918	4.18392	-1.55474	0.0135703	0.0653088	TRUE	nonsig	394	*	Distal Intergenic	388815	MIR99AHG	273160
chr17	65106229	65107216	*	988	6.28093	5.98176	6.52859	-0.546824	0.0135723	0.0653166	FALSE	nonsig	988	*	Intron (ENST00000638125.1/100507002, intron 2 of 2)	8787	RGS9	5243
chr3	55642067	55642389	*	323	4.13046	3.36655	4.62729	-1.26074	0.0135734	0.0653201	FALSE	nonsig	323	*	Intron (ENST00000288221.11/26059, intron 17 of 17)	26059	ERC2	4837
chr17	66791403	66791854	*	452	4.84273	4.28088	5.24607	-0.965193	0.0135737	0.0653201	FALSE	nonsig	452	*	Intron (ENST00000413366.8/5578, intron 16 of 16)	693219	MIR634	4331
chr2	109230853	109232079	*	1227	6.17592	5.85872	6.4358	-0.577077	0.0135749	0.0653245	FALSE	nonsig	1227	*	Intron (ENST00000309415.8/344558, intron 1 of 9)	100423027	MIR4266	81546
chr7	15158289	15158987	*	699	4.88909	4.3442	5.28366	-0.939469	0.0135766	0.0653309	FALSE	nonsig	699	*	Distal Intergenic	1607	DGKB	-183512
chr9	1358408	1359085	*	678	4.87378	4.33036	5.26758	-0.937221	0.013579	0.0653409	TRUE	nonsig	678	*	Distal Intergenic	10655	DMRT2	303784
chr2	200220055	200220882	*	828	4.63145	4.04167	5.04889	-1.00722	0.0135793	0.0653409	FALSE	nonsig	828	*	Distal Intergenic	26010	SPATS2L	-84999
chr4	3676509	3678013	*	1505	7.10272	6.87033	7.30282	-0.432495	0.0135805	0.0653452	FALSE	nonsig	1505	*	Promoter (<=1kb)	100133461	LINC02171	0
chr5	143041236	143042628	*	1393	6.48122	6.19612	6.71917	-0.52305	0.0135826	0.0653537	FALSE	nonsig	1393	*	Exon (ENST00000645722.2/23092, exon 14 of 23)	23092	ARHGAP26	4040
chr5	35229327	35230739	*	1413	7.62722	7.79326	7.43955	0.353711	0.0135829	0.0653537	TRUE	nonsig	1413	*	Promoter (<=1kb)	5618	PRLR	0
chr4	171497282	171497539	*	258	3.40781	2.32763	4.01854	-1.69091	0.0135844	0.0653594	FALSE	nonsig	258	*	Intron (ENST00000671192.1/ENST00000671192.1, intron 2 of 2)	105377536	LINC02174	138538
chr9	72460234	72461072	*	839	5.12363	4.64629	5.48169	-0.8354	0.0135869	0.0653699	FALSE	nonsig	839	*	Distal Intergenic	117531	TMC1	-60536
chr1	100850397	100850635	*	239	3.91468	4.41816	3.13468	1.28348	0.0135956	0.0654101	FALSE	nonsig	239	*	Distal Intergenic	2135	EXTL2	44029
chr9	115359347	115360049	*	703	4.22483	3.5038	4.70338	-1.19958	0.0135963	0.0654119	TRUE	nonsig	703	*	Intron (ENST00000374016.5/50514, intron 4 of 7)	50514	DELEC1	-40297
chr2	58900399	58901196	*	798	4.95466	4.43886	5.33382	-0.894962	0.0135966	0.0654119	FALSE	nonsig	798	*	Intron (ENST00000422723.5/400955, intron 4 of 5)	400955	LINC01122	-24413
chr2	19745967	19747254	*	1288	6.23876	5.9303	6.49274	-0.56244	0.0135974	0.0654134	FALSE	nonsig	1288	*	Distal Intergenic	105373461	LOC105373461	34252
chr19	41570359	41571259	*	901	6.98168	6.74945	7.18166	-0.432209	0.0135976	0.0654134	FALSE	nonsig	901	*	Intron (ENST00000407170.6/90273, intron 2 of 7)	90273	CEACAM21	-4907
chr12	118151120	118151870	*	751	5.92551	5.57863	6.20495	-0.626317	0.0135981	0.0654144	FALSE	nonsig	751	*	Promoter (<=1kb)	51347	TAOK3	883
chr6	125562192	125562622	*	431	4.98036	4.4772	5.35269	-0.875495	0.0136027	0.065435	TRUE	nonsig	431	*	Distal Intergenic	643623	LINC02523	-111731
chr2	33381229	33381749	*	521	4.61315	4.00005	5.04206	-1.04201	0.0136033	0.0654353	FALSE	nonsig	521	*	Intron (ENST00000404816.7/4052, intron 31 of 33)	100616136	MIR4430	-36767
chr6	64815463	64815965	*	503	3.69526	2.7749	4.25266	-1.47777	0.0136036	0.0654353	FALSE	nonsig	503	*	Intron (ENST00000503581.6/346007, intron 21 of 42)	346007	EYS	-102128
chr21	18450349	18450914	*	566	4.17397	3.44304	4.6568	-1.21376	0.0136037	0.0654353	FALSE	nonsig	566	*	Intron (ENST00000422787.1/5651, intron 1 of 7)	5651	TMPRSS15	9817
chr19	58543730	58544594	*	865	10.2682	10.1819	10.3496	-0.16777	0.0136064	0.0654467	FALSE	nonsig	865	*	Promoter (<=1kb)	10155	TRIM28	0
chr3	27533759	27534364	*	606	5.34098	5.66721	4.91874	0.748472	0.0136083	0.0654539	FALSE	nonsig	606	*	Distal Intergenic	9497	SLC4A7	-49339
chr4	83484534	83485754	*	1221	9.23435	9.12406	9.33681	-0.21275	0.0136089	0.0654553	FALSE	nonsig	1221	*	Promoter (<=1kb)	84142	ABRAXAS1	0
chr16	3856738	3857239	*	502	3.77868	2.90714	4.31815	-1.41101	0.0136107	0.0654625	FALSE	nonsig	502	*	Intron (ENST00000262367.10/1387, intron 1 of 30)	1387	CREBBP	-6417
chr3	64046356	64048038	*	1683	7.19578	6.9689	7.39178	-0.422876	0.0136111	0.0654629	FALSE	nonsig	1683	*	Distal Intergenic	100652759	PRICKLE2-AS1	-19926
chr16	13121704	13122457	*	754	5.57855	5.18099	5.88989	-0.708897	0.0136122	0.0654665	TRUE	nonsig	754	*	Intron (ENST00000558583.3/729993, intron 2 of 4)	729993	SHISA9	39324
chr5	114903821	114904149	*	329	4.54694	3.89396	4.99483	-1.10087	0.0136134	0.065471	FALSE	nonsig	329	*	Distal Intergenic	101927078	LOC101927078	-235411
chr5	95577013	95577686	*	674	4.51088	3.8795	4.94857	-1.06907	0.013616	0.0654814	TRUE	nonsig	674	*	Intron (ENST00000380009.9/153642, intron 3 of 7)	153642	ARSK	21656
chr3	100636887	100637882	*	996	6.37411	6.61082	6.09079	0.520029	0.0136163	0.0654814	TRUE	nonsig	996	*	Promoter (1-2kb)	84873	ADGRG7	1289
chr5	137741970	137742180	*	211	3.67717	2.78151	4.2256	-1.44409	0.0136173	0.0654848	FALSE	nonsig	211	*	Distal Intergenic	26249	KLHL3	-5881
chr12	109573026	109573856	*	831	9.86593	9.76818	9.95746	-0.18928	0.0136178	0.0654857	FALSE	nonsig	831	*	Promoter (<=1kb)	326625	MMAB	0
chr11	64250754	64251487	*	734	8.43391	8.29172	8.56333	-0.271602	0.0136192	0.0654907	FALSE	nonsig	734	*	Promoter (<=1kb)	5331	PLCB3	-43
chr11	116687826	116688163	*	338	4.56791	4.98562	3.97759	1.00802	0.01362	0.0654932	FALSE	nonsig	338	*	Distal Intergenic	101929011	LINC02702	48318
chr11	107659805	107661196	*	1392	6.9626	6.71458	7.17417	-0.459594	0.013624	0.0655111	FALSE	nonsig	1392	*	Intron (ENST00000531234.5/55531, intron 12 of 12)	55531	ELMOD1	6369
chr7	39683244	39684262	*	1019	5.33381	4.89701	5.66865	-0.771638	0.013626	0.0655187	TRUE	nonsig	1019	*	Promoter (2-3kb)	5898	RALA	-2425
chr20	50929424	50930213	*	790	8.25387	8.10277	8.39063	-0.287861	0.0136268	0.065521	FALSE	nonsig	790	*	Promoter (<=1kb)	23394	ADNP	-689
chr1	1019192	1019869	*	678	8.31501	8.16027	8.45474	-0.294465	0.0136327	0.0655481	FALSE	nonsig	678	*	Promoter (<=1kb)	375790	AGRN	-251
chr1	60857547	60858878	*	1332	6.38202	6.07799	6.63299	-0.555006	0.013635	0.0655576	FALSE	nonsig	1332	*	Intron (ENST00000665290.1/101926964, intron 1 of 5)	4774	NFIA	-6381
chr15	40746476	40746918	*	443	5.79593	6.08053	5.44104	0.639493	0.0136357	0.0655594	FALSE	nonsig	443	*	Promoter (<=1kb)	55177	RMDN3	864
chr22	23536136	23536703	*	568	6.48112	6.20324	6.71401	-0.51077	0.0136387	0.0655709	FALSE	nonsig	568	*	Promoter (<=1kb)	124900476	LOC124900476	-178
chr20	45223135	45223629	*	495	4.93725	5.31581	4.42257	0.893238	0.0136388	0.0655709	FALSE	nonsig	495	*	Promoter (1-2kb)	6407	SEMG2	1762
chr9	115596045	115596972	*	928	6.42352	6.11577	6.67702	-0.561249	0.0136393	0.065572	FALSE	nonsig	928	*	Intron (ENST00000646338.1/101928775, intron 2 of 2)	101928775	LOC101928775	144526
chr8	144103598	144105023	*	1426	10.6774	10.5913	10.7587	-0.167359	0.0136396	0.065572	FALSE	nonsig	1426	*	Promoter (<=1kb)	81858	SHARPIN	0
chr8	8856227	8857021	*	795	5.32723	4.88675	5.66421	-0.777459	0.0136406	0.065575	FALSE	nonsig	795	*	Intron (ENST00000276282.7/9258, intron 1 of 2)	9258	MFHAS1	3010
chr20	32496875	32498198	*	1324	5.90901	5.54956	6.19652	-0.646969	0.013643	0.0655851	FALSE	nonsig	1324	*	Intron (ENST00000621426.7/140688, intron 4 of 10)	124904886	LOC124904886	11726
chr7	76364410	76365223	*	814	7.09836	6.87461	7.29202	-0.417407	0.0136451	0.0655936	FALSE	nonsig	814	*	Distal Intergenic	7532	YWHAG	-5419
chr6	133916268	133917240	*	973	7.48781	7.28266	7.6674	-0.384738	0.0136463	0.0655967	FALSE	nonsig	973	*	Distal Intergenic	100507308	TARID	-23466
chr6	166728144	166729502	*	1359	6.11	5.78595	6.37445	-0.588494	0.0136464	0.0655967	FALSE	nonsig	1359	*	Intron (ENST00000510118.5/6196, intron 3 of 22)	6196	RPS6KA2	28409
chr17	2799960	2800239	*	280	3.98393	4.4669	3.25267	1.21424	0.0136473	0.0655986	FALSE	nonsig	280	*	Intron (ENST00000637138.1/23108, intron 2 of 25)	23108	RAP1GAP2	3522
chr19	9199478	9199936	*	459	3.52644	2.46984	4.12978	-1.65994	0.0136474	0.0655986	FALSE	nonsig	459	*	Intron (ENST00000641088.1/ENST00000641088.1, intron 1 of 1)	125958	OR7D4	19653
chr18	59696443	59698034	*	1592	7.80107	7.96037	7.62198	0.338397	0.0136482	0.0656006	FALSE	nonsig	1592	*	Promoter (<=1kb)	147372	CCBE1	0
chr6	167234354	167235263	*	910	4.89969	4.38043	5.28073	-0.9003	0.0136531	0.0656226	FALSE	nonsig	910	*	Intron (ENST00000626424.2/112590798, intron 2 of 2)	102724220	LOC102724220	5217
chr2	24783803	24784647	*	845	5.45517	5.78375	5.02899	0.75476	0.0136537	0.0656241	FALSE	nonsig	845	*	Distal Intergenic	391356	PTRHD1	6959
chr13	23434560	23434865	*	306	5.02252	5.38712	4.53343	0.853692	0.0136557	0.0656321	FALSE	nonsig	306	*	Promoter (<=1kb)	26278	SACS	-797
chr2	141531618	141532258	*	641	3.64399	2.68943	4.21348	-1.52405	0.0136569	0.0656365	FALSE	nonsig	641	*	Intron (ENST00000389484.8/53353, intron 2 of 90)	53353	LRP1B	278143
chr1	116909337	116912024	*	2688	9.20585	9.09264	9.31081	-0.218163	0.0136584	0.0656422	TRUE	nonsig	2688	*	Promoter (<=1kb)	5738	PTGFRN	0
chr16	85248212	85248752	*	541	5.74824	5.38092	6.04076	-0.659847	0.0136589	0.0656429	FALSE	nonsig	541	*	Intron (ENST00000637419.1/23199, intron 1 of 2)	107984830	LOC107984830	21009
chr17	31110167	31111744	*	1578	6.02276	5.69253	6.29131	-0.598781	0.0136593	0.0656433	TRUE	nonsig	1578	*	Intron (ENST00000487476.5/4763, intron 1 of 13)	105371722	MIR4733HG	-14717
chr16	73132455	73133113	*	659	3.68965	2.7704	4.24666	-1.47626	0.0136605	0.0656475	FALSE	nonsig	659	*	Intron (ENST00000641075.1/ENST00000641075.1, intron 2 of 3)	463	ZFHX3	11334
chr6	167338428	167338812	*	385	4.39369	3.73845	4.84262	-1.10417	0.013661	0.0656484	FALSE	nonsig	385	*	3' UTR	83887	TTLL2	13323
chr7	55140730	55141107	*	378	4.50687	3.88264	4.94115	-1.05851	0.0136622	0.0656522	FALSE	nonsig	378	*	Intron (ENST00000344576.7/1956, intron 1 of 15)	1956	EGFR	-22646
chr3	191343970	191344343	*	374	3.6892	2.77703	4.24365	-1.46662	0.0136643	0.0656607	FALSE	nonsig	374	*	Intron (ENST00000392456.4/152137, intron 1 of 10)	257313	UTS2B	-13444
chr6	31776594	31777765	*	1172	8.60584	8.73185	8.46777	0.264082	0.0136646	0.0656607	FALSE	nonsig	1172	*	Promoter (<=1kb)	80737	VWA7	0
chr7	51647509	51648545	*	1037	8.3183	8.17028	8.45254	-0.282261	0.0136658	0.0656647	TRUE	nonsig	1037	*	Intron (ENST00000648455.1/105375278, intron 2 of 6)	105375278	LOC105375278	175792
chr20	37591143	37591562	*	420	3.40843	2.32456	4.0203	-1.69574	0.0136661	0.0656647	FALSE	nonsig	420	*	Exon (ENST00000653260.1/105372608, exon 5 of 5)	105372608	LINC01746	20040
chr11	64847015	64847552	*	538	8.09654	8.24388	7.93243	0.311444	0.0136666	0.0656656	FALSE	nonsig	538	*	Promoter (2-3kb)	55561	CDC42BPG	-2362
chr7	80630750	80631302	*	553	4.4255	3.78151	4.86917	-1.08766	0.0136674	0.065668	FALSE	nonsig	553	*	Intron (ENST00000435819.5/948, intron 4 of 16)	948	CD36	4594
chr9	15483248	15483602	*	355	3.98532	3.17139	4.50251	-1.33113	0.0136723	0.0656901	FALSE	nonsig	355	*	Intron (ENST00000380733.9/11168, intron 6 of 15)	11168	PSIP1	-9047
chr13	54113648	54114483	*	836	5.12441	4.63714	5.48801	-0.850868	0.0136738	0.0656953	TRUE	nonsig	836	*	Exon (ENST00000423442.7/100507428, exon 5 of 5)	100507428	LINC00458	18336
chr13	93730246	93730894	*	649	4.66078	4.04447	5.09124	-1.04677	0.0136741	0.0656953	FALSE	nonsig	649	*	Intron (ENST00000377047.9/10082, intron 2 of 8)	100873973	GPC6-AS2	105250
chr7	97117153	97118134	*	982	8.82093	8.69732	8.93478	-0.23746	0.0136751	0.0656986	FALSE	nonsig	982	*	Promoter (<=1kb)	57001	SDHAF3	0
chr20	52190690	52192722	*	2033	9.3368	9.22323	9.44209	-0.218857	0.0136754	0.0656986	FALSE	nonsig	2033	*	Promoter (<=1kb)	55734	ZFP64	0
chr19	40523172	40523758	*	587	7.02585	7.22038	6.80093	0.419449	0.013678	0.0657078	FALSE	nonsig	587	*	Exon (ENST00000595535.5/57731, exon 17 of 27)	57731	SPTBN4	-6730
chr14	97524733	97525621	*	889	5.3905	4.92749	5.74047	-0.812978	0.013678	0.0657078	FALSE	nonsig	889	*	Intron (ENST00000655920.1/101929241, intron 3 of 6)	101929241	LINC02325	62836
chr6	25499163	25500404	*	1242	5.60014	5.18906	5.9197	-0.73064	0.0136784	0.0657078	TRUE	nonsig	1242	*	Exon (ENST00000329474.7/55604, exon 17 of 37)	55604	CARMIL1	4042
chr1	44775000	44776643	*	1644	8.89558	8.77486	9.00697	-0.232111	0.0136786	0.0657078	FALSE	nonsig	1644	*	Promoter (<=1kb)	26811	SNORD55	0
chr1	64631392	64632601	*	1210	5.44108	5.02571	5.76321	-0.737493	0.01368	0.065713	FALSE	nonsig	1210	*	Exon (ENST00000651257.2/57685, exon 6 of 27)	57685	CACHD1	-31599
chr9	122016226	122017266	*	1041	6.17048	5.84808	6.43382	-0.585735	0.0136809	0.0657154	TRUE	nonsig	1041	*	Intron (ENST00000321582.11/158135, intron 3 of 8)	158135	TTLL11	-52496
chr2	141629955	141630637	*	683	4.51037	3.90108	4.93742	-1.03634	0.0136813	0.0657154	FALSE	nonsig	683	*	Intron (ENST00000389484.8/53353, intron 2 of 90)	53353	LRP1B	179764
chr5	135894415	135894737	*	323	4.10516	3.36946	4.59005	-1.22059	0.0136815	0.0657154	FALSE	nonsig	323	*	Promoter (1-2kb)	3578	IL9	1104
chr11	1677924	1678402	*	479	3.92375	4.42829	3.14118	1.28711	0.0136868	0.0657394	FALSE	nonsig	479	*	Distal Intergenic	100132464	FAM99B	7227
chr8	57331952	57332554	*	603	4.46226	3.83296	4.89896	-1.066	0.0136877	0.0657415	FALSE	nonsig	603	*	Distal Intergenic	101929488	LOC101929488	-8467
chr12	93820692	93821332	*	641	4.95024	4.43677	5.32816	-0.891388	0.0136879	0.0657415	TRUE	nonsig	641	*	Intron (ENST00000549615.5/8738, intron 3 of 3)	8738	CRADD	5284
chr7	114765862	114766387	*	526	3.90729	3.07123	4.43319	-1.36196	0.0136907	0.0657534	FALSE	nonsig	526	*	Distal Intergenic	93986	FOXP2	104070
chr22	47573800	47574490	*	691	5.07102	4.57809	5.43774	-0.859645	0.0136919	0.0657577	FALSE	nonsig	691	*	Distal Intergenic	400932	LINC00898	55412
chr4	112808051	112808389	*	339	4.21869	3.5185	4.68806	-1.16956	0.0136923	0.0657578	FALSE	nonsig	339	*	Distal Intergenic	287	ANK2	-9643
chr17	80772898	80775026	*	2129	6.52163	6.23019	6.76398	-0.533785	0.0136936	0.0657625	FALSE	nonsig	2129	*	Intron (ENST00000574767.5/57521, intron 5 of 11)	57521	RPTOR	29611
chr15	90640750	90641061	*	312	4.26603	3.58887	4.72505	-1.13618	0.0136941	0.0657634	TRUE	nonsig	312	*	Promoter (2-3kb)	64784	CRTC3	2898
chr8	70445022	70446178	*	1157	6.75341	6.50066	6.96841	-0.467758	0.0136948	0.0657647	FALSE	nonsig	1157	*	Distal Intergenic	101926892	LINC03020	-24956
chr5	74575591	74576103	*	513	5.0121	5.37565	4.5249	0.850757	0.013695	0.0657647	FALSE	nonsig	513	*	Distal Intergenic	104310351	LINC01331	-38615
chr5	16558922	16559928	*	1007	5.40383	4.97741	5.73254	-0.755127	0.0136969	0.0657722	FALSE	nonsig	1007	*	Intron (ENST00000306320.10/54463, intron 3 of 8)	54463	RETREG1	12162
chr4	2591258	2591846	*	589	5.73558	5.35574	6.03597	-0.680239	0.013698	0.0657758	FALSE	nonsig	589	*	Intron (ENST00000703446.1/8603, intron 3 of 4)	8603	FAM193A	-33586
chr2	207979776	207980621	*	846	5.31285	4.87677	5.64726	-0.770488	0.0136996	0.065782	FALSE	nonsig	846	*	Promoter (2-3kb)	389072	PLEKHM3	-2326
chr17	59007534	59008403	*	870	5.4906	5.07875	5.81061	-0.731861	0.013703	0.0657969	FALSE	nonsig	870	*	Intron (ENST00000585287.5/4591, intron 2 of 4)	4591	TRIM37	4004
chr8	67527544	67528563	*	1020	7.08266	6.84267	7.28836	-0.445694	0.0137046	0.0658029	TRUE	nonsig	1020	*	Intron (ENST00000297770.10/57094, intron 2 of 10)	57094	CPA6	-74894
chr7	78418405	78418809	*	405	3.39613	2.35164	3.99563	-1.64399	0.0137053	0.0658049	FALSE	nonsig	405	*	Intron (ENST00000354212.9/9863, intron 6 of 21)	9863	MAGI2	70982
chr10	127148711	127149250	*	540	3.56859	4.11839	2.66922	1.44918	0.0137058	0.0658049	FALSE	nonsig	540	*	Intron (ENST00000280333.9/1793, intron 27 of 51)	642938	INSYN2A	27759
chr12	130525023	130525479	*	457	3.97582	3.19156	4.48105	-1.28948	0.013706	0.0658049	FALSE	nonsig	457	*	Intron (ENST00000690449.1/23504, intron 2 of 22)	23504	RIMBP2	-7106
chr10	93541625	93542646	*	1022	5.31769	5.66561	4.85827	0.807347	0.0137089	0.0658175	FALSE	nonsig	1022	*	Distal Intergenic	338557	FFAR4	-24019
chr13	95891964	95892961	*	998	5.42422	4.99011	5.75747	-0.76735	0.0137115	0.0658283	FALSE	nonsig	998	*	Promoter (1-2kb)	55757	UGGT2	1609
chr11	126519539	126520536	*	998	6.77044	6.52063	6.9833	-0.462674	0.0137124	0.0658311	FALSE	nonsig	998	*	Intron (ENST00000525144.7/84623, intron 4 of 16)	100874250	KIRREL3-AS1	-23411
chr10	64713279	64714294	*	1016	4.9228	4.40744	5.30173	-0.894292	0.0137134	0.0658343	TRUE	nonsig	1016	*	Distal Intergenic	124902439	LOC124902439	22085
chr9	131469114	131470003	*	890	6.5551	6.28029	6.78584	-0.505547	0.0137138	0.0658345	FALSE	nonsig	890	*	Intron (ENST00000684596.1/84726, intron 13 of 31)	84726	PRRC2B	-5927
chr6	90272476	90273029	*	554	4.05716	3.30419	4.54939	-1.2452	0.0137158	0.0658429	FALSE	nonsig	554	*	Intron (ENST00000257749.9/60468, intron 1 of 8)	105377891	LOC105377891	-22478
chr4	129614613	129615081	*	469	4.21309	3.50779	4.68474	-1.17695	0.0137169	0.0658462	FALSE	nonsig	469	*	Intron (ENST00000653915.1/101927282, intron 4 of 4)	101927282	LINC02466	156333
chr19	33819703	33821368	*	1666	6.2504	6.50275	5.94435	0.558398	0.0137177	0.0658487	FALSE	nonsig	1666	*	Distal Intergenic	79047	KCTD15	12779
chr15	39139918	39140530	*	613	5.58409	5.88305	5.20653	0.676512	0.0137183	0.0658498	TRUE	nonsig	613	*	Intron (ENST00000644461.1/105370780, intron 2 of 4)	105370777	LOC105370777	-21205
chr4	7885530	7886688	*	1159	5.37272	4.90822	5.72354	-0.815321	0.0137191	0.0658523	FALSE	nonsig	1159	*	Intron (ENST00000420658.6/60312, intron 1 of 17)	60312	AFAP1	-13236
chr5	179211145	179211345	*	201	4.37459	3.70151	4.83174	-1.13022	0.0137204	0.0658571	FALSE	nonsig	201	*	Intron (ENST00000251582.12/9509, intron 3 of 21)	9509	ADAMTS2	-88306
chr1	177102952	177103876	*	925	5.82056	5.4518	6.114	-0.6622	0.0137232	0.0658689	TRUE	nonsig	925	*	Intron (ENST00000367657.7/460, intron 1 of 22)	460	ASTN1	60807
chr3	178318267	178318965	*	699	4.86486	4.33567	5.25118	-0.915514	0.0137238	0.0658701	TRUE	nonsig	699	*	Intron (ENST00000437510.5/10242, intron 1 of 3)	10242	KCNMB2	45335
chr4	96606442	96606938	*	497	4.37145	3.7178	4.81965	-1.10185	0.0137259	0.0658766	FALSE	nonsig	497	*	Intron (ENST00000522173.1/105377338, intron 3 of 3)	105377338	LINC02267	295710
chrX	154328969	154330383	*	1415	6.47008	6.18731	6.7064	-0.519087	0.0137262	0.0658766	FALSE	nonsig	1415	*	Promoter (1-2kb)	8277	TKTL1	1593
chr3	68793641	68794883	*	1243	5.92872	5.58381	6.20688	-0.623069	0.0137264	0.0658766	FALSE	nonsig	1243	*	Intron (ENST00000295569.12/151647, intron 3 of 5)	151647	TAFA4	137664
chr6	134830266	134831619	*	1354	7.43882	7.23274	7.61911	-0.386373	0.0137265	0.0658766	FALSE	nonsig	1354	*	Distal Intergenic	64577	ALDH8A1	97542
chr4	123250756	123251170	*	415	5.08174	4.58695	5.44948	-0.862535	0.0137272	0.0658785	FALSE	nonsig	415	*	Intron (ENST00000675612.1/166378, intron 15 of 16)	124900774	LOC124900774	100051
chr8	83947734	83948461	*	728	4.9328	4.41456	5.31329	-0.898725	0.0137285	0.0658807	FALSE	nonsig	728	*	Intron (ENST00000523678.1/124901968, intron 1 of 3)	124901968	LOC124901968	35021
chr11	131850653	131850989	*	337	3.5158	2.53166	4.09544	-1.56378	0.0137287	0.0658807	FALSE	nonsig	337	*	Intron (ENST00000374791.7/50863, intron 1 of 7)	107984413	LOC107984413	46119
chr6	34927702	34928587	*	886	5.03978	4.55149	5.40393	-0.85244	0.0137287	0.0658807	FALSE	nonsig	886	*	Intron (ENST00000360359.5/23294, intron 1 of 23)	23294	ANKS1A	38388
chr12	24424886	24425239	*	354	3.97176	3.19325	4.47464	-1.28139	0.0137289	0.0658807	FALSE	nonsig	354	*	Intron (ENST00000646273.1/6660, intron 1 of 16)	6660	SOX5	-67456
chr17	16469620	16470946	*	1327	8.42474	8.28123	8.55527	-0.274041	0.0137293	0.0658811	FALSE	nonsig	1327	*	Exon (ENST00000584177.5/125144, exon 5 of 5)	388341	LRRC75A	21207
chr10	123888390	123888609	*	220	3.51286	2.51049	4.09861	-1.58812	0.01373	0.0658829	FALSE	nonsig	220	*	Promoter (1-2kb)	119587	CPXM2	-1224
chr11	116993314	116994671	*	1358	6.82774	6.57978	7.03926	-0.45948	0.0137313	0.0658873	FALSE	nonsig	1358	*	Intron (ENST00000445177.6/23387, intron 1 of 24)	23387	SIK3	-36250
chr14	60599643	60600591	*	949	4.90556	4.37532	5.29244	-0.917122	0.013732	0.0658889	TRUE	nonsig	949	*	Distal Intergenic	6495	SIX1	48886
chr5	124978971	124981264	*	2294	7.3299	7.12245	7.51123	-0.38878	0.0137326	0.0658902	TRUE	nonsig	2294	*	Exon (ENST00000642446.1/107986391, exon 6 of 6)	105379158	LOC105379158	14832
chr1	99969353	99970679	*	1327	8.4632	8.32156	8.59217	-0.270617	0.0137329	0.0658902	FALSE	nonsig	1327	*	Promoter (<=1kb)	23443	SLC35A3	0
chr5	38029584	38029823	*	240	3.40546	2.35164	4.00793	-1.65629	0.0137358	0.0659029	FALSE	nonsig	240	*	Intron (ENST00000669619.1/105374731, intron 2 of 3)	101929745	LINC02119	3864
chr6	4163938	4164853	*	916	7.11634	6.87938	7.31982	-0.440445	0.0137379	0.0659095	FALSE	nonsig	916	*	Distal Intergenic	102724096	LOC102724096	24097
chr14	59354682	59355005	*	324	4.96027	5.31937	4.48106	0.838314	0.0137379	0.0659095	FALSE	nonsig	324	*	Promoter (<=1kb)	23002	DAAM1	-156
chr17	2451998	2453011	*	1014	5.10543	4.61849	5.46884	-0.850346	0.0137382	0.0659095	FALSE	nonsig	1014	*	Intron (ENST00000263092.11/79066, intron 6 of 9)	79066	METTL16	24874
chr8	23859224	23860600	*	1377	6.82167	6.57016	7.03576	-0.465601	0.0137396	0.0659128	FALSE	nonsig	1377	*	Distal Intergenic	6781	STC1	-4418
chr6	10235313	10236203	*	891	5.19777	4.71138	5.56087	-0.84949	0.0137398	0.0659128	TRUE	nonsig	891	*	Distal Intergenic	266553	OFCC1	-23705
chr15	33554605	33555048	*	444	4.39063	3.73736	4.83864	-1.10128	0.0137399	0.0659128	FALSE	nonsig	444	*	Intron (ENST00000415757.7/6263, intron 10 of 102)	6263	RYR3	21283
chr4	19158089	19158593	*	505	4.54459	4.95784	3.9632	0.994634	0.0137404	0.0659131	FALSE	nonsig	505	*	Distal Intergenic	107986264	LINC02438	296314
chr2	136876626	136877031	*	406	4.27605	3.59015	4.73903	-1.14888	0.0137407	0.0659131	FALSE	nonsig	406	*	Intron (ENST00000472720.5/80731, intron 1 of 3)	80731	THSD7B	111081
chr15	70534647	70535715	*	1069	6.78673	6.53721	6.99938	-0.462171	0.0137409	0.0659131	TRUE	nonsig	1069	*	Distal Intergenic	105370880	LINC02205	-28719
chr1	30805400	30805745	*	346	5.72915	5.35982	6.02295	-0.663122	0.0137414	0.065914	FALSE	nonsig	346	*	Distal Intergenic	105378622	LINC01778	-18472
chr1	35717614	35719322	*	1709	9.24609	9.13604	9.34834	-0.212296	0.0137432	0.0659206	FALSE	nonsig	1709	*	Promoter (<=1kb)	127703	C1orf216	0
chr17	44689125	44690436	*	1312	8.85931	8.7355	8.97333	-0.23783	0.0137434	0.0659206	FALSE	nonsig	1312	*	Promoter (<=1kb)	124808	CCDC43	0
chr14	20461061	20462111	*	1051	10.5622	10.4835	10.6368	-0.15322	0.0137441	0.065922	FALSE	nonsig	1051	*	Promoter (<=1kb)	4860	PNP	0
chr12	29738246	29739464	*	1219	5.82458	5.44869	6.1225	-0.67381	0.0137455	0.0659274	FALSE	nonsig	1219	*	Intron (ENST00000539277.6/83857, intron 5 of 17)	83857	TMTC1	43582
chr22	26781538	26782270	*	733	6.42806	6.12949	6.67532	-0.545826	0.0137468	0.0659316	TRUE	nonsig	733	*	Promoter (2-3kb)	102724827	MIATNB	2351
chr9	10563	10812	*	250	4.02964	4.50583	3.31401	1.19182	0.0137471	0.0659316	FALSE	nonsig	250	*	Promoter (1-2kb)	100287596	DDX11L5	-1322
chr6	42703996	42705285	*	1290	7.88942	7.71128	8.04797	-0.336687	0.0137537	0.0659619	FALSE	nonsig	1290	*	Exon (ENST00000230381.7/5961, exon 2 of 3)	5961	PRPH2	17312
chr1	182317842	182318285	*	444	4.31647	3.65236	4.76951	-1.11715	0.0137545	0.0659644	FALSE	nonsig	444	*	Intron (ENST00000702781.1/400799, intron 1 of 2)	400799	LINC01344	-3781
chr13	88733097	88734042	*	946	5.92934	5.58061	6.20997	-0.629355	0.0137587	0.065983	TRUE	nonsig	946	*	Distal Intergenic	100861553	LINC00560	106244
chr1	110161761	110162258	*	498	6.10168	5.77282	6.36931	-0.596488	0.0137593	0.0659842	FALSE	nonsig	498	*	Intron (ENST00000331565.5/388662, intron 1 of 11)	105378897	SLC6A17-AS1	5962
chr10	102815102	102815642	*	541	4.3217	3.64874	4.7788	-1.13005	0.0137607	0.0659892	FALSE	nonsig	541	*	3' UTR	1586	CYP17A1	16061
chr21	24514020	24515429	*	1410	5.39474	4.97646	5.71861	-0.742145	0.0137614	0.0659911	TRUE	nonsig	1410	*	Intron (ENST00000656088.1/105372751, intron 10 of 10)	105372751	LINC01684	28397
chr1	194740044	194740956	*	913	5.89559	5.55118	6.17343	-0.622248	0.0137633	0.0659976	TRUE	nonsig	913	*	Distal Intergenic	124904475	LOC124904475	590571
chr19	44556566	44557431	*	866	5.71163	6.00769	5.3387	0.668992	0.0137637	0.0659976	TRUE	nonsig	866	*	Promoter (<=1kb)	388550	CEACAM22P	0
chr2	179137264	179137673	*	410	4.21709	3.51581	4.68695	-1.17113	0.0137638	0.0659976	TRUE	nonsig	410	*	Intron (ENST00000428443.8/91404, intron 9 of 17)	91404	SESTD1	8786
chr8	67602470	67602867	*	398	4.71073	5.09988	4.1762	0.923677	0.0137641	0.0659976	FALSE	nonsig	398	*	Intron (ENST00000297770.10/57094, intron 2 of 10)	57094	CPA6	143476
chr5	71881193	71882029	*	837	4.42985	3.7704	4.88074	-1.11035	0.0137656	0.0660033	FALSE	nonsig	837	*	Distal Intergenic	9607	CARTPT	161614
chr3	87792299	87793660	*	1362	6.91894	7.11852	6.68726	0.431254	0.013768	0.0660134	FALSE	nonsig	1362	*	Promoter (<=1kb)	3355	HTR1F	0
chr2	237204853	237205837	*	985	5.58367	5.17804	5.89993	-0.721889	0.0137693	0.0660172	FALSE	nonsig	985	*	Distal Intergenic	105373953	LOC105373953	-51254
chr5	11142059	11142503	*	445	4.59106	3.99152	5.01333	-1.02182	0.0137695	0.0660172	FALSE	nonsig	445	*	Intron (ENST00000706271.1/1501, intron 9 of 19)	1501	CTNND2	-123999
chr9	83543978	83544808	*	831	5.6293	5.22557	5.9444	-0.718834	0.0137725	0.0660278	FALSE	nonsig	831	*	Distal Intergenic	257019	FRMD3	-5432
chr9	127930152	127931746	*	1595	10.0581	9.9719	10.1395	-0.167568	0.0137726	0.0660278	FALSE	nonsig	1595	*	Promoter (<=1kb)	138429	PIP5KL1	0
chr5	144234952	144235560	*	609	5.06608	4.55931	5.44037	-0.881058	0.0137727	0.0660278	FALSE	nonsig	609	*	Intron (ENST00000512467.6/57528, intron 3 of 3)	57528	KCTD16	29675
chr10	123092216	123093070	*	855	4.71677	4.12282	5.13629	-1.01347	0.013773	0.0660278	FALSE	nonsig	855	*	Distal Intergenic	36	ACADSB	39455
chr3	89933716	89934784	*	1069	5.5669	5.15501	5.88693	-0.731923	0.0137747	0.0660345	FALSE	nonsig	1069	*	Distal Intergenic	124906381	LOC124906381	-95500
chr1	109112136	109113052	*	917	8.00715	8.15183	7.84633	0.3055	0.013775	0.0660345	FALSE	nonsig	917	*	Promoter (<=1kb)	127003	CFAP276	0
chr5	56564862	56565668	*	807	4.68811	4.09725	5.10608	-1.00883	0.013778	0.0660473	TRUE	nonsig	807	*	Intron (ENST00000648716.1/101928448, intron 1 of 5)	101928448	C5orf67	-29632
chr11	25701718	25702752	*	1035	5.46724	5.05133	5.7897	-0.738371	0.0137785	0.0660478	FALSE	nonsig	1035	*	Distal Intergenic	105376596	LINC02699	-32005
chr1	223659989	223660414	*	426	4.47351	3.84997	4.90746	-1.0575	0.0137788	0.0660478	FALSE	nonsig	426	*	Intron (ENST00000366872.10/388743, intron 1 of 20)	388743	CAPN8	5287
chr7	148098717	148099085	*	369	4.71091	4.13265	5.12259	-0.989938	0.0137793	0.0660482	FALSE	nonsig	369	*	Intron (ENST00000361727.8/26047, intron 15 of 23)	26047	CNTNAP2	-34599
chr9	106673800	106674871	*	1072	6.97583	6.73888	7.17929	-0.440408	0.0137797	0.0660482	FALSE	nonsig	1072	*	Intron (ENST00000637185.1/100996590, intron 6 of 7)	100996590	LINC01505	9046
chr1	217138523	217138773	*	251	3.56658	4.114	2.67369	1.44032	0.0137799	0.0660482	FALSE	nonsig	251	*	Promoter (<=1kb)	2104	ESRRG	-768
chr11	114949629	114950336	*	708	5.32641	4.89033	5.66082	-0.770486	0.0137809	0.0660517	FALSE	nonsig	708	*	Distal Intergenic	23705	CADM1	228775
chrX	1591304	1592738	*	1435	8.58257	8.43593	8.71567	-0.279746	0.0137821	0.066056	FALSE	nonsig	1435	*	Promoter (<=1kb)	8227	AKAP17A	0
chr11	10459191	10459428	*	238	5.01895	4.5284	5.38437	-0.855968	0.0137832	0.0660582	FALSE	nonsig	238	*	Promoter (1-2kb)	272	AMPD3	-1712
chr4	130174707	130175022	*	316	3.50477	2.50779	4.08873	-1.58094	0.0137833	0.0660582	FALSE	nonsig	316	*	Distal Intergenic	105377420	LINC02479	-201207
chr16	21199475	21199997	*	523	4.48476	3.85524	4.92157	-1.06633	0.0137836	0.0660582	FALSE	nonsig	523	*	Promoter (2-3kb)	7783	ZP2	2292
chr11	86118981	86119328	*	348	4.27247	3.58124	4.73784	-1.1566	0.0137844	0.0660605	FALSE	nonsig	348	*	Distal Intergenic	8301	PICALM	-49099
chr3	29280551	29283178	*	2628	8.63324	8.49402	8.7602	-0.266173	0.0137855	0.0660641	FALSE	nonsig	2628	*	Promoter (<=1kb)	100873979	RBMS3-AS3	0
chr22	36718891	36719410	*	520	3.60315	2.66563	4.16667	-1.50104	0.0137865	0.0660673	TRUE	nonsig	520	*	Intron (ENST00000430281.3/105373021, intron 1 of 1)	105373021	CACNG2-DT	15072
chr8	90940521	90941438	*	918	5.31194	4.87625	5.64612	-0.769876	0.0137883	0.0660748	FALSE	nonsig	918	*	Promoter (<=1kb)	64168	NECAB1	0
chr3	118403052	118403312	*	261	3.86586	3.019	4.39594	-1.37693	0.0137892	0.0660766	FALSE	nonsig	261	*	Intron (ENST00000482142.5/105374060, intron 3 of 6)	105374058	LOC105374058	-85564
chr3	141115022	141116406	*	1385	5.85118	5.49732	6.13512	-0.637809	0.0137894	0.0660766	FALSE	nonsig	1385	*	Exon (ENST00000512277.1/ENST00000512277.1, exon 3 of 3)	92369	SPSB4	37576
chr15	93488151	93488786	*	636	4.94803	4.43957	5.32324	-0.88367	0.0137901	0.0660783	FALSE	nonsig	636	*	Intron (ENST00000667030.1/124900612, intron 2 of 8)	124900612	LOC124900612	33170
chr5	136814522	136815429	*	908	5.81478	5.45248	6.1041	-0.65162	0.0137913	0.0660828	FALSE	nonsig	908	*	Distal Intergenic	105379191	CTB-1I21.1	79578
chr13	109331045	109332815	*	1771	7.7083	7.52656	7.86969	-0.343129	0.0137946	0.0660971	FALSE	nonsig	1771	*	Distal Intergenic	105370357	LINC00370	48852
chr5	170576966	170577562	*	597	5.25533	4.79547	5.60351	-0.808035	0.0137956	0.0660991	FALSE	nonsig	597	*	Intron (ENST00000377360.8/30820, intron 1 of 7)	30820	KCNIP1	72393
chr15	60801438	60802259	*	822	4.98083	4.47854	5.35269	-0.874144	0.0137961	0.0660991	FALSE	nonsig	822	*	Intron (ENST00000335670.11/6095, intron 1 of 10)	105370844	LOC105370844	36698
chr4	14273468	14274547	*	1080	5.18321	4.72072	5.53288	-0.812168	0.0137963	0.0660991	TRUE	nonsig	1080	*	Distal Intergenic	152742	LINC01085	161448
chr4	15748756	15749205	*	450	4.63703	4.02369	5.06605	-1.04236	0.0137963	0.0660991	FALSE	nonsig	450	*	Distal Intergenic	952	CD38	-29070
chr15	65987122	65987336	*	215	4.41513	3.78039	4.85442	-1.07403	0.0137977	0.0661038	FALSE	nonsig	215	*	Intron (ENST00000409699.6/84465, intron 5 of 22)	84465	MEGF11	-15858
chr1	203597122	203598358	*	1237	6.80692	6.55701	7.01986	-0.462858	0.0137982	0.0661046	FALSE	nonsig	1237	*	Distal Intergenic	493	ATP2B4	-28474
chr7	69863873	69865092	*	1220	5.27993	4.82743	5.62387	-0.796441	0.0137996	0.06611	TRUE	nonsig	1220	*	Intron (ENST00000644939.1/26053, intron 1 of 18)	26053	AUTS2	-34194
chr7	4147973	4148785	*	813	6.97896	6.73484	7.18768	-0.452839	0.0137999	0.06611	FALSE	nonsig	813	*	Intron (ENST00000404826.7/221935, intron 29 of 44)	105375131	LOC105375131	-13136
chr8	26289910	26290323	*	414	5.57788	5.17466	5.89267	-0.71801	0.0138009	0.0661132	FALSE	nonsig	414	*	Promoter (1-2kb)	5520	PPP2R2A	-1185
chr6	117778221	117779024	*	804	5.44044	5.02663	5.76163	-0.734996	0.0138019	0.0661156	FALSE	nonsig	804	*	Distal Intergenic	116150	NUS1	102752
chr2	88671578	88672271	*	694	6.58015	6.82401	6.28653	0.53748	0.0138022	0.0661156	FALSE	nonsig	694	*	Intron (ENST00000682892.1/9451, intron 2 of 17)	102724805	LOC102724805	19205
chr8	68413928	68414736	*	809	4.99173	4.48261	5.3673	-0.884697	0.0138024	0.0661156	FALSE	nonsig	809	*	Intron (ENST00000518698.6/116328, intron 1 of 13)	116328	C8orf34	-23177
chr8	56799109	56799714	*	606	3.97795	3.18321	4.48744	-1.30423	0.0138032	0.0661166	FALSE	nonsig	606	*	Distal Intergenic	105375851	LOC105375851	-142613
chr3	151227557	151229065	*	1509	7.60499	7.41664	7.77156	-0.354925	0.0138035	0.0661166	TRUE	nonsig	1509	*	Intron (ENST00000685357.1/116931, intron 16 of 19)	116931	MED12L	-12731
chr3	139261690	139262513	*	824	6.55386	6.27299	6.78886	-0.51587	0.0138037	0.0661166	FALSE	nonsig	824	*	Intron (ENST00000495075.5/56945, intron 2 of 9)	56945	MRPS22	-19093
chr6	75098512	75099063	*	552	6.29521	6.54105	5.9987	0.542341	0.0138039	0.0661166	FALSE	nonsig	552	*	Promoter (2-3kb)	1303	COL12A1	2848
chr4	139295026	139296354	*	1329	8.63235	8.49757	8.75562	-0.25805	0.0138049	0.066118	FALSE	nonsig	1329	*	Promoter (<=1kb)	84709	MGARP	0
chr18	13374742	13375850	*	1109	7.79357	7.61542	7.95211	-0.336694	0.0138049	0.066118	FALSE	nonsig	1109	*	Promoter (<=1kb)	753	LDLRAD4	0
chr12	2382499	2384744	*	2246	6.68606	6.42574	6.90651	-0.480773	0.0138059	0.0661216	FALSE	nonsig	2246	*	Intron (ENST00000682544.1/775, intron 3 of 49)	775	CACNA1C	-64232
chr18	6427272	6427820	*	549	4.67627	4.11138	5.08116	-0.969776	0.0138082	0.0661306	FALSE	nonsig	549	*	Distal Intergenic	91133	L3MBTL4	-12035
chr5	59473723	59474138	*	416	4.04527	3.29026	4.53836	-1.24809	0.0138085	0.0661307	FALSE	nonsig	416	*	Intron (ENST00000507116.6/5144, intron 1 of 14)	5144	PDE4D	-43123
chr5	66945597	66946580	*	984	5.4897	5.07467	5.81163	-0.736963	0.013809	0.0661314	FALSE	nonsig	984	*	Intron (ENST00000406374.5/375449, intron 5 of 5)	375449	MAST4	-12290
chr3	68323135	68323379	*	245	3.91378	3.09095	4.4345	-1.34356	0.0138113	0.066141	FALSE	nonsig	245	*	Intron (ENST00000478136.6/407738, intron 2 of 4)	107986019	LOC107986019	76324
chr9	113933088	113933737	*	650	5.26029	4.81505	5.60003	-0.784981	0.0138145	0.0661542	FALSE	nonsig	650	*	Intron (ENST00000288466.11/114991, intron 1 of 13)	114991	ZNF618	56706
chr9	98570236	98571276	*	1041	6.30917	6.00942	6.55723	-0.547811	0.013815	0.0661542	FALSE	nonsig	1041	*	Intron (ENST00000259455.4/9568, intron 2 of 18)	9568	GABBR2	9903
chr6	167040756	167041564	*	809	4.59506	3.99822	5.01599	-1.01777	0.0138151	0.0661542	FALSE	nonsig	809	*	3' UTR	11116	CEP43	9030
chr11	20401720	20401977	*	258	4.51589	3.88363	4.95401	-1.07038	0.0138155	0.0661542	FALSE	nonsig	258	*	Intron (ENST00000330796.9/10196, intron 6 of 14)	10196	PRMT3	-3469
chr5	116574623	116575380	*	758	8.89978	8.77369	9.01573	-0.242047	0.0138157	0.0661542	FALSE	nonsig	758	*	Promoter (<=1kb)	57556	SEMA6A	0
chr20	24524513	24524913	*	401	3.9036	3.07844	4.42523	-1.34679	0.0138164	0.0661559	FALSE	nonsig	401	*	Intron (ENST00000376862.4/79953, intron 1 of 3)	79953	SYNDIG1	54884
chr12	74259087	74259984	*	898	4.96767	4.44865	5.34857	-0.899921	0.0138188	0.0661659	FALSE	nonsig	898	*	Intron (ENST00000663261.1/100507377, intron 6 of 11)	100507377	LINC02882	32550
chr19	37718723	37720076	*	1354	9.26758	9.15124	9.37523	-0.22399	0.0138197	0.0661685	FALSE	nonsig	1354	*	Promoter (<=1kb)	84775	ZNF607	0
chr10	14328941	14331194	*	2254	8.73746	8.59772	8.86485	-0.267132	0.0138209	0.0661715	FALSE	nonsig	2254	*	Promoter (<=1kb)	55691	FRMD4A	0
chr9	74788803	74789634	*	832	4.88589	4.35314	5.2741	-0.920959	0.0138211	0.0661715	FALSE	nonsig	832	*	Intron (ENST00000361255.7/140803, intron 19 of 38)	140803	TRPM6	44423
chr4	61048977	61049260	*	284	3.40092	2.35465	4.00099	-1.64634	0.0138213	0.0661715	FALSE	nonsig	284	*	Distal Intergenic	105377249	LINC02271	-94396
chr10	114691241	114692404	*	1164	5.8474	5.49392	6.13109	-0.63717	0.0138249	0.0661862	TRUE	nonsig	1164	*	Intron (ENST00000651092.1/3983, intron 1 of 15)	3983	ABLIM1	-6238
chr1	56355529	56356310	*	782	4.88554	4.36867	5.26528	-0.896612	0.0138252	0.0661862	TRUE	nonsig	782	*	Intron (ENST00000641611.1/124904188, intron 1 of 7)	124904186	LOC124904186	18955
chr13	24083211	24084772	*	1562	8.20173	8.04849	8.34024	-0.291757	0.0138253	0.0661862	FALSE	nonsig	1562	*	Intron (ENST00000382141.4/221178, intron 3 of 15)	221178	SPATA13	-75948
chr18	23994387	23995118	*	732	8.04547	7.87875	8.19491	-0.316162	0.0138265	0.0661902	FALSE	nonsig	732	*	Promoter (1-2kb)	125488	TTC39C	1614
chr10	50982745	50983559	*	815	5.35009	4.92296	5.67922	-0.756266	0.0138299	0.0662049	TRUE	nonsig	815	*	Distal Intergenic	5592	PRKG1	-7329
chr7	72335668	72338025	*	2358	9.30904	9.19235	9.417	-0.224656	0.013832	0.0662134	FALSE	nonsig	2358	*	Promoter (<=1kb)	83698	CALN1	0
chr12	47837578	47840024	*	2447	7.69757	7.51193	7.86203	-0.350092	0.0138331	0.0662173	FALSE	nonsig	2447	*	Exon (ENST00000548564.1/107984503, exon 3 of 3)	51564	HDAC7	-4446
chr5	168712320	168713766	*	1447	6.29062	5.98858	6.54023	-0.551651	0.0138355	0.0662268	TRUE	nonsig	1447	*	Exon (ENST00000522615.1/101927969, exon 3 of 6)	101927969	SLIT3-AS2	5301
chr10	54194428	54195397	*	970	6.16157	5.8356	6.42729	-0.591688	0.0138361	0.0662282	FALSE	nonsig	970	*	Promoter (<=1kb)	65217	PCDH15	449
chr1	173090602	173091283	*	682	4.31896	4.91592	3.28237	1.63355	0.0138365	0.0662288	FALSE	nonsig	682	*	Distal Intergenic	8995	TNFSF18	-39661
chr20	63658029	63659157	*	1129	9.54012	9.43729	9.63611	-0.198826	0.0138398	0.0662431	FALSE	nonsig	1129	*	Promoter (<=1kb)	100533107	RTEL1-TNFRSF6B	0
chr6	31826918	31828105	*	1188	10.0092	9.91354	10.0989	-0.185372	0.0138403	0.0662436	FALSE	nonsig	1188	*	Promoter (<=1kb)	3304	HSPA1B	0
chr19	6536090	6536398	*	309	5.83867	5.48298	6.12377	-0.640788	0.0138475	0.0662758	FALSE	nonsig	309	*	Downstream (<=300bp)	8744	TNFSF9	5064
chr2	43276021	43277541	*	1521	5.90481	5.5437	6.19339	-0.649697	0.0138478	0.0662758	TRUE	nonsig	1521	*	Promoter (<=1kb)	63892	THADA	0
chr11	103378026	103379185	*	1160	6.11548	5.78987	6.38097	-0.591101	0.013848	0.0662758	FALSE	nonsig	1160	*	Intron (ENST00000375735.7/79659, intron 83 of 88)	79659	DYNC2H1	19783
chr17	3677889	3678974	*	1086	6.81072	6.55329	7.02909	-0.475797	0.0138518	0.0662926	FALSE	nonsig	1086	*	Intron (ENST00000550383.1/100533970, intron 11 of 14)	5026	P2RX5	3897
chr3	194983963	194985703	*	1741	7.32986	7.50968	7.12439	0.385294	0.0138529	0.066296	FALSE	nonsig	1741	*	Distal Intergenic	152002	XXYLT1	101669
chr14	31445500	31446222	*	723	5.47918	5.80412	5.05912	0.744994	0.013854	0.0662999	FALSE	nonsig	723	*	3' UTR	112487	DTD2	11154
chr8	99577859	99578143	*	285	3.63679	2.67035	4.21039	-1.54004	0.0138547	0.0663017	FALSE	nonsig	285	*	Intron (ENST00000683334.1/157680, intron 32 of 60)	100126309	MIR875	-40998
chrX	37863030	37863444	*	415	3.76416	2.87637	4.30969	-1.43332	0.0138556	0.0663032	TRUE	nonsig	415	*	Intron (ENST00000465127.1/7102, intron 3 of 8)	6990	DYNLT3	-15459
chr15	37868626	37869381	*	756	5.07843	4.5882	5.44366	-0.855468	0.0138557	0.0663032	TRUE	nonsig	756	*	Distal Intergenic	145942	TMCO5A	-52558
chr2	39870568	39871989	*	1422	5.90259	5.54661	6.18788	-0.641267	0.0138571	0.0663082	TRUE	nonsig	1422	*	Intron (ENST00000599740.1/100128590, intron 1 of 1)	100128590	SLC8A1-AS1	19261
chr20	22629463	22630654	*	1192	5.40209	4.96188	5.73891	-0.777036	0.0138593	0.066316	TRUE	nonsig	1192	*	Distal Intergenic	101929685	LNCNEF	-21946
chr6	138160791	138163801	*	3011	9.06813	8.9423	9.18385	-0.241547	0.0138593	0.066316	TRUE	nonsig	3011	*	Promoter (<=1kb)	57221	ARFGEF3	0
chr16	20675053	20676478	*	1426	6.65227	6.39091	6.87346	-0.482548	0.0138607	0.0663211	FALSE	nonsig	1426	*	Promoter (<=1kb)	116285	ACSM1	0
chr7	41996046	41998374	*	2329	6.44048	6.15743	6.67699	-0.519561	0.0138613	0.066322	FALSE	nonsig	2329	*	Intron (ENST00000677288.1/2737, intron 9 of 13)	2737	GLI3	-18124
chr4	1913116	1913870	*	755	6.72929	6.94265	6.47881	0.46384	0.0138623	0.0663252	FALSE	nonsig	755	*	Intron (ENST00000508803.6/7468, intron 3 of 21)	7468	NSD2	-4562
chr4	9380992	9381698	*	707	4.78369	4.23369	5.18093	-0.947244	0.0138642	0.066332	FALSE	nonsig	707	*	Promoter (<=1kb)	105369250	LOC105369250	0
chr6	170178366	170180125	*	1760	6.9867	6.74754	7.19179	-0.444254	0.0138643	0.066332	TRUE	nonsig	1760	*	Exon (ENST00000610240.1/ENST00000610240.1, exon 1 of 1)	102724511	LOC102724511	17704
chrX	103520303	103520699	*	397	4.30663	4.7472	3.66921	1.078	0.0138656	0.0663347	FALSE	nonsig	397	*	Promoter (<=1kb)	142684	RAB40A	-814
chr9	127898497	127900056	*	1560	8.3284	8.17383	8.46801	-0.294172	0.0138656	0.0663347	FALSE	nonsig	1560	*	Promoter (<=1kb)	30815	ST6GALNAC6	0
chr5	16178434	16179343	*	910	7.43991	7.23054	7.62271	-0.392176	0.0138665	0.0663377	FALSE	nonsig	910	*	Promoter (<=1kb)	441061	MARCHF11	448
chr5	71958168	71958689	*	522	5.59394	5.19116	5.90846	-0.717294	0.0138676	0.0663416	FALSE	nonsig	522	*	Distal Intergenic	4131	MAP1B	-148545
chr11	120974837	120976011	*	1175	6.32181	5.77107	6.71942	-0.948351	0.0138682	0.0663426	FALSE	nonsig	1175	*	Intron (ENST00000638419.1/2900, intron 19 of 20)	219899	TBCEL	-48061
chr2	98771860	98772800	*	941	5.90162	5.5489	6.18482	-0.635923	0.0138716	0.0663575	FALSE	nonsig	941	*	Promoter (<=1kb)	101927070	LINC02611	0
chr17	29965338	29965701	*	364	3.51228	2.51319	4.09693	-1.58374	0.0138723	0.0663593	FALSE	nonsig	364	*	Intron (ENST00000448319.5/374786, intron 3 of 3)	374786	EFCAB5	-3482
chr7	147335035	147336414	*	1380	5.37456	4.9534	5.70015	-0.74675	0.013874	0.0663657	FALSE	nonsig	1380	*	Intron (ENST00000361727.8/26047, intron 9 of 23)	100313895	MIR548F4	41707
chr12	33546640	33547480	*	841	5.28324	4.83458	5.62497	-0.79039	0.0138746	0.0663657	FALSE	nonsig	841	*	Distal Intergenic	341359	SYT10	-106821
chr2	69514142	69515100	*	959	6.83518	6.57648	7.05447	-0.477995	0.0138746	0.0663657	FALSE	nonsig	959	*	Exon (ENST00000409085.9/22848, exon 13 of 22)	22848	AAK1	-4649
chr2	171522003	171523829	*	1827	7.5606	7.7296	7.36915	0.360445	0.013878	0.066379	FALSE	nonsig	1827	*	Promoter (<=1kb)	79901	CYBRD1	0
chr19	36400296	36400866	*	571	4.37937	3.7213	4.82962	-1.10832	0.0138781	0.066379	TRUE	nonsig	571	*	Intron (ENST00000445543.2/284406, intron 1 of 1)	284406	ZFP82	4757
chr10	69383426	69384230	*	805	6.08685	5.76584	6.34926	-0.583416	0.0138786	0.0663794	FALSE	nonsig	805	*	Promoter (<=1kb)	3098	HK1	709
chr1	245774124	245774641	*	518	4.58853	3.99822	5.00624	-1.00802	0.0138788	0.0663794	FALSE	nonsig	518	*	Intron (ENST00000482592.5/64754, intron 1 of 2)	64754	SMYD3	14301
chr7	88306462	88307111	*	650	5.05431	4.54886	5.42789	-0.879025	0.0138795	0.0663807	FALSE	nonsig	650	*	Promoter (<=1kb)	79689	STEAP4	0
chr3	161644940	161645490	*	551	4.09795	3.36207	4.58291	-1.22084	0.01388	0.0663807	FALSE	nonsig	551	*	Intron (ENST00000665274.1/ENST00000665274.1, intron 1 of 1)	131149	OTOL1	148132
chr2	201157953	201158635	*	683	6.6256	6.36075	6.84928	-0.48853	0.0138801	0.0663807	FALSE	nonsig	683	*	Promoter (<=1kb)	65072	CFLAR-AS1	-130
chr6	8352559	8353191	*	633	4.53642	3.88055	4.98564	-1.10509	0.0138834	0.066395	TRUE	nonsig	633	*	Intron (ENST00000644718.1/105374910, intron 5 of 8)	105374911	LOC105374911	69334
chr17	50660748	50662619	*	1872	6.60023	6.32761	6.82942	-0.501807	0.0138839	0.0663959	FALSE	nonsig	1872	*	Promoter (<=1kb)	8714	ABCC3	0
chr12	110134987	110135694	*	708	5.50471	5.09458	5.82368	-0.729102	0.0138858	0.0664023	TRUE	nonsig	708	*	Promoter (1-2kb)	28981	IFT81	-1113
chr10	129893671	129894050	*	380	5.42832	4.99044	5.76379	-0.773348	0.0138859	0.0664023	FALSE	nonsig	380	*	Intron (ENST00000440978.2/253738, intron 6 of 16)	105378558	EBF3-AS1	36033
chrX	139932343	139933573	*	1231	8.21543	8.0545	8.3602	-0.305696	0.0138882	0.0664114	FALSE	nonsig	1231	*	Promoter (<=1kb)	286410	ATP11C	0
chr9	72743925	72744193	*	269	3.93483	3.09285	4.46303	-1.37018	0.0138886	0.0664119	FALSE	nonsig	269	*	Intron (ENST00000297784.10/117531, intron 10 of 23)	117531	TMC1	-47845
chr19	16301955	16302217	*	263	3.8765	4.38043	3.09543	1.285	0.0138891	0.0664125	FALSE	nonsig	263	*	Intron (ENST00000588799.1/118827812, intron 1 of 1)	118827812	KLF2-DT	-8380
chr21	23611985	23612701	*	717	5.35902	4.92549	5.69193	-0.766442	0.0138894	0.0664125	FALSE	nonsig	717	*	Distal Intergenic	105372749	LOC105372749	-91559
chr3	13112273	13113109	*	837	5.9809	5.63494	6.25974	-0.624802	0.0138899	0.0664135	FALSE	nonsig	837	*	Intron (ENST00000648114.1/9922, intron 2 of 15)	9922	IQSEC1	-38844
chr5	32100313	32100831	*	519	4.55967	4.9687	3.98665	0.98205	0.0138904	0.0664143	FALSE	nonsig	519	*	Promoter (<=1kb)	23037	PDZD2	-36
chr20	48400606	48401164	*	559	4.59642	3.98099	5.02645	-1.04547	0.0138914	0.0664174	FALSE	nonsig	559	*	Distal Intergenic	284749	LINC00494	34959
chr17	29692055	29692424	*	370	4.53967	4.96322	3.93752	1.0257	0.0138932	0.0664246	FALSE	nonsig	370	*	Intron (ENST00000581474.1/ENST00000581474.1, intron 1 of 1)	107984990	LOC107984990	52428
chr14	104158529	104159662	*	1134	7.83925	7.66553	7.99428	-0.32875	0.0138938	0.0664258	FALSE	nonsig	1134	*	Intron (ENST00000697132.1/26153, intron 4 of 14)	26153	KIF26A	19489
chr1	1231194	1232252	*	1059	9.50833	9.39705	9.61165	-0.214595	0.0138949	0.0664297	FALSE	nonsig	1059	*	Promoter (<=1kb)	126792	B3GALT6	0
chr11	8081540	8082701	*	1162	8.03534	7.86675	8.18627	-0.319517	0.0138955	0.0664309	FALSE	nonsig	1162	*	Promoter (<=1kb)	7275	TUB	329
chr15	92382669	92383036	*	368	3.97968	3.2048	4.48106	-1.27625	0.0138958	0.0664309	FALSE	nonsig	368	*	Distal Intergenic	8128	ST8SIA2	-10845
chr17	56325185	56326527	*	1343	7.07525	6.842	7.27599	-0.433988	0.013897	0.0664338	FALSE	nonsig	1343	*	Promoter (1-2kb)	162282	ANKFN1	1962
chr19	2602280	2602883	*	604	7.34718	7.12422	7.54025	-0.416024	0.0138971	0.0664338	FALSE	nonsig	604	*	Intron (ENST00000382159.8/2788, intron 2 of 4)	102465838	MIR7850	-27832
chr8	30000458	30001403	*	946	7.54357	7.34609	7.71725	-0.37116	0.0138982	0.0664374	FALSE	nonsig	946	*	Distal Intergenic	100422876	MIR3148	-43110
chr7	726221	727342	*	1122	8.42719	8.28078	8.5601	-0.279316	0.0138996	0.0664428	FALSE	nonsig	1122	*	Promoter (<=1kb)	54919	DNAAF5	0
chr6	129661823	129662813	*	991	5.55667	5.15248	5.87205	-0.71956	0.0139044	0.0664641	FALSE	nonsig	991	*	Intron (ENST00000368149.3/93663, intron 1 of 14)	93663	ARHGAP18	47364
chr18	31497448	31498736	*	1289	7.36536	7.15797	7.54665	-0.388682	0.013906	0.0664701	FALSE	nonsig	1289	*	Promoter (<=1kb)	1829	DSG2	0
chr10	48883616	48884426	*	811	5.71403	5.33804	6.01201	-0.67397	0.0139072	0.0664739	FALSE	nonsig	811	*	Exon (ENST00000430438.1/474354, exon 3 of 3)	474354	LRRC18	50787
chr10	76269915	76271055	*	1141	6.1187	5.78622	6.38873	-0.60251	0.0139075	0.0664739	FALSE	nonsig	1141	*	Exon (ENST00000622980.1/ENST00000622980.1, exon 1 of 1)	83938	LRMDA	-47279
chr11	83662346	83663681	*	1336	5.4789	5.05956	5.80341	-0.743847	0.0139094	0.0664815	FALSE	nonsig	1336	*	Intron (ENST00000533669.5/101929043, intron 2 of 7)	101929043	DLG2-AS2	15744
chr15	59271778	59272239	*	462	5.45495	5.02711	5.78451	-0.757399	0.0139098	0.0664817	FALSE	nonsig	462	*	Intron (ENST00000288235.9/4643, intron 2 of 27)	4643	MYO1E	-6781
chr3	33860264	33860704	*	441	4.27984	3.6002	4.73998	-1.13978	0.0139139	0.0664987	FALSE	nonsig	441	*	Intron (ENST00000457054.6/10015, intron 15 of 17)	10015	PDCD6IP	-3192
chr3	60763996	60764525	*	530	5.23311	4.77874	5.57813	-0.799391	0.0139142	0.0664987	FALSE	nonsig	530	*	Intron (ENST00000492590.6/2272, intron 4 of 9)	124906379	LOC124906379	92080
chr14	70724169	70724576	*	408	4.21142	3.49979	4.68585	-1.18606	0.0139144	0.0664987	FALSE	nonsig	408	*	3' UTR	103695436	LINC01269	25471
chr9	80146400	80147146	*	747	4.88773	4.34866	5.27926	-0.930607	0.0139146	0.0664987	FALSE	nonsig	747	*	Distal Intergenic	101927477	LINC01507	115821
chr10	7248879	7249646	*	768	4.38199	3.72932	4.82972	-1.1004	0.0139162	0.0665044	FALSE	nonsig	768	*	Intron (ENST00000361972.8/57713, intron 7 of 20)	105376387	LOC105376387	-130410
chr20	20995235	20996327	*	1093	6.71804	6.45886	6.93767	-0.478818	0.0139166	0.0665048	FALSE	nonsig	1093	*	Distal Intergenic	128193295	LINC03083	24787
chr6	37565332	37566583	*	1252	9.11816	8.99917	9.22808	-0.228913	0.0139175	0.0665077	FALSE	nonsig	1252	*	Distal Intergenic	100616413	MIR4462	-9910
chr5	122332600	122333975	*	1376	5.503	5.09588	5.82015	-0.724268	0.0139194	0.0665152	FALSE	nonsig	1376	*	Intron (ENST00000514467.5/9627, intron 1 of 3)	9627	SNCAIP	20033
chr11	16086125	16086447	*	323	3.49488	4.04624	2.59123	1.45501	0.01392	0.0665166	FALSE	nonsig	323	*	Intron (ENST00000316399.10/55553, intron 8 of 14)	55553	SOX6	25422
chr10	63591794	63592585	*	792	5.06029	4.56699	5.42722	-0.860231	0.0139224	0.0665262	FALSE	nonsig	792	*	Intron (ENST00000373758.5/221035, intron 2 of 7)	221035	REEP3	-5461
chr11	83693350	83695218	*	1869	6.54263	6.26146	6.77784	-0.516378	0.0139234	0.0665281	TRUE	nonsig	1869	*	Exon (ENST00000533669.5/101929043, exon 6 of 8)	1740	DLG2	-10925
chr12	6200352	6201704	*	1353	6.66394	6.87957	6.41033	0.46924	0.0139234	0.0665281	FALSE	nonsig	1353	*	Promoter (<=1kb)	928	CD9	0
chr11	3147230	3147769	*	540	5.15646	4.67714	5.51562	-0.838473	0.0139248	0.0665308	FALSE	nonsig	540	*	Intron (ENST00000263650.12/114879, intron 1 of 21)	114879	OSBPL5	13624
chr8	143389001	143389856	*	856	7.04462	6.81562	7.2422	-0.426579	0.0139249	0.0665308	FALSE	nonsig	856	*	Distal Intergenic	114822	RHPN1	9664
chr15	53893381	53893679	*	299	3.39957	2.35465	3.9992	-1.64455	0.013925	0.0665308	FALSE	nonsig	299	*	Distal Intergenic	440279	UNC13C	-84522
chr18	42023192	42024000	*	809	5.27596	4.82866	5.6169	-0.788237	0.0139254	0.0665313	FALSE	nonsig	809	*	Promoter (1-2kb)	5289	PIK3C3	-1331
chr1	173889203	173889525	*	323	3.9751	3.20155	4.47592	-1.27438	0.0139269	0.066537	FALSE	nonsig	323	*	3' UTR	60674	GAS5	-20321
chr21	45570983	45571975	*	993	6.60835	6.34118	6.83369	-0.492511	0.0139285	0.0665431	FALSE	nonsig	993	*	Intron (ENST00000651099.1/ENST00000651099.1, intron 1 of 1)	6573	SLC19A1	-7868
chr7	40717146	40717782	*	637	6.70069	6.92109	6.44044	0.480653	0.0139319	0.0665575	FALSE	nonsig	637	*	Intron (ENST00000401647.7/79783, intron 11 of 12)	79783	SUGCT	-75400
chr3	122873252	122874379	*	1128	5.88113	5.53214	6.16194	-0.629804	0.0139332	0.0665616	FALSE	nonsig	1128	*	Intron (ENST00000261038.6/84925, intron 8 of 8)	100129550	LINC02035	-12562
chr5	89996435	89997303	*	869	5.14117	4.64571	5.50929	-0.863585	0.0139334	0.0665616	FALSE	nonsig	869	*	Distal Intergenic	100500825	MIR3660	19417
chr6	100453159	100454513	*	1355	7.45821	7.26165	7.63118	-0.369536	0.0139338	0.0665618	FALSE	nonsig	1355	*	Exon (ENST00000369208.8/6492, exon 3 of 12)	6492	SIM1	9164
chr2	229666745	229667364	*	620	4.5074	3.87846	4.94393	-1.06548	0.0139342	0.0665624	FALSE	nonsig	620	*	Intron (ENST00000341772.5/92737, intron 1 of 12)	92737	DNER	47191
chr2	168912644	168913734	*	1091	5.06679	4.57806	5.4312	-0.853143	0.0139356	0.0665672	FALSE	nonsig	1091	*	Promoter (<=1kb)	57405	SPC25	0
chr19	54316450	54318076	*	1627	5.8286	6.11626	5.46891	0.647351	0.0139368	0.0665713	TRUE	nonsig	1627	*	Intron (ENST00000616950.1/23547, intron 5 of 7)	353514	LILRA5	-3284
chr6	134677054	134677559	*	506	4.92124	4.40958	5.29818	-0.888607	0.0139371	0.0665713	FALSE	nonsig	506	*	Intron (ENST00000655921.2/101928304, intron 1 of 4)	101928304	LINC03002	-3094
chr16	8962502	8962920	*	419	5.88189	5.52608	6.16708	-0.641004	0.0139396	0.066581	FALSE	nonsig	419	*	Promoter (<=1kb)	105371074	USP7-AS1	0
chr18	5540411	5540791	*	381	6.07469	5.74915	6.34012	-0.590973	0.0139398	0.066581	FALSE	nonsig	381	*	Promoter (<=1kb)	23136	EPB41L3	0
chr3	13674556	13675684	*	1129	5.28498	4.84519	5.62156	-0.776371	0.0139403	0.0665821	FALSE	nonsig	1129	*	Intron (ENST00000438915.1/285375, intron 1 of 1)	285375	LINC00620	23823
chr12	116507980	116509163	*	1184	6.34995	6.58887	6.06345	0.525418	0.0139407	0.0665824	FALSE	nonsig	1184	*	Intron (ENST00000659057.1/107984439, intron 1 of 2)	107984439	LINC02457	-8695
chr2	49295746	49297143	*	1398	6.39478	6.08394	6.65037	-0.566434	0.013942	0.0665871	TRUE	nonsig	1398	*	Intron (ENST00000634588.1/ENST00000634588.1, intron 2 of 4)	2492	FSHR	-141219
chr9	107771430	107771921	*	492	4.42057	3.78481	4.86035	-1.07554	0.0139432	0.0665911	FALSE	nonsig	492	*	Distal Intergenic	9314	KLF4	-280948
chr7	37505469	37505950	*	482	3.99108	3.21635	4.49239	-1.27604	0.0139449	0.0665979	FALSE	nonsig	482	*	Distal Intergenic	9844	ELMO1	-56246
chr8	142448868	142449197	*	330	5.83517	6.1152	5.48736	0.627835	0.0139457	0.0666002	FALSE	nonsig	330	*	Promoter (<=1kb)	575	ADGRB1	-233
chr17	3976470	3976725	*	256	3.71507	4.24334	2.87288	1.37046	0.0139496	0.0666172	FALSE	nonsig	256	*	Promoter (<=1kb)	105371496	LINC01975	-378
chr8	120625297	120626242	*	946	5.18392	4.71955	5.53467	-0.815118	0.0139513	0.0666207	FALSE	nonsig	946	*	Intron (ENST00000395601.7/6641, intron 4 of 7)	6641	SNTB1	67666
chr20	10523238	10525007	*	1770	7.18887	6.9629	7.38419	-0.421287	0.0139514	0.0666207	FALSE	nonsig	1770	*	Intron (ENST00000334534.10/128710, intron 2 of 7)	128710	SLX4IP	-73668
chr1	76258068	76258562	*	495	4.09605	3.35013	4.5853	-1.23517	0.0139516	0.0666207	TRUE	nonsig	495	*	Intron (ENST00000328299.4/256435, intron 1 of 4)	256435	ST6GALNAC3	-55351
chr1	39540287	39541031	*	745	5.52676	5.12422	5.84114	-0.716917	0.0139517	0.0666207	FALSE	nonsig	745	*	Intron (ENST00000647627.1/728448, intron 1 of 1)	728448	PPIEL	-3005
chr3	67947931	67948585	*	655	4.96815	5.33378	4.4772	0.856577	0.0139527	0.0666235	FALSE	nonsig	655	*	Downstream (<=300bp)	407738	TAFA1	-55662
chr3	49248686	49249322	*	637	6.02818	5.69634	6.29778	-0.60144	0.0139529	0.0666235	FALSE	nonsig	637	*	Intron (ENST00000296449.9/339834, intron 8 of 9)	100422952	MIR4271	-24798
chr4	114208951	114209755	*	805	4.95056	4.44166	5.32601	-0.884353	0.0139535	0.0666245	FALSE	nonsig	805	*	Distal Intergenic	105377378	LOC105377378	155159
chr4	58159690	58160321	*	632	5.67446	5.28794	5.97901	-0.691063	0.0139562	0.0666361	TRUE	nonsig	632	*	Distal Intergenic	105377670	LOC105377670	317969
chr3	164356801	164357749	*	949	3.97592	3.1765	4.4873	-1.3108	0.0139571	0.0666379	TRUE	nonsig	949	*	Distal Intergenic	105374191	LOC105374191	-93497
chr18	57621277	57622416	*	1140	9.29694	9.18946	9.39697	-0.207507	0.0139573	0.0666379	FALSE	nonsig	1140	*	Promoter (<=1kb)	4677	NARS1	0
chr5	161191515	161193368	*	1854	6.85322	6.60615	7.06409	-0.457949	0.0139585	0.0666423	FALSE	nonsig	1854	*	Distal Intergenic	2561	GABRB2	211566
chr6	5156377	5158356	*	1980	6.45306	6.17298	6.68751	-0.514533	0.0139596	0.0666458	TRUE	nonsig	1980	*	Intron (ENST00000468929.5/57128, intron 1 of 1)	100500900	MIR3691	-8055
chr2	79638391	79639407	*	1017	8.11605	7.95618	8.25996	-0.303777	0.0139601	0.0666465	FALSE	nonsig	1017	*	Intron (ENST00000466387.5/1496, intron 5 of 21)	1496	CTNNA2	3850
chr18	64464903	64465940	*	1038	5.33021	4.88724	5.66864	-0.7814	0.0139622	0.0666548	FALSE	nonsig	1038	*	Distal Intergenic	400654	LINC01538	-204848
chr15	26132792	26133408	*	617	5.0866	4.55797	5.47263	-0.91466	0.0139625	0.0666548	TRUE	nonsig	617	*	Exon (ENST00000665527.1/503519, exon 7 of 7)	503519	LINC00929	14084
chr20	38874919	38875695	*	777	4.99205	4.48875	5.36445	-0.875701	0.0139645	0.0666631	FALSE	nonsig	777	*	Intron (ENST00000299824.6/26051, intron 2 of 10)	26051	PPP1R16B	36471
chr10	83966793	83967298	*	506	4.46637	3.83188	4.90555	-1.07367	0.0139663	0.0666701	FALSE	nonsig	506	*	Distal Intergenic	27069	GHITM	-172184
chr6	140319146	140319563	*	418	3.70837	2.77927	4.2689	-1.48963	0.0139678	0.0666757	FALSE	nonsig	418	*	Intron (ENST00000684511.1/105378027, intron 1 of 8)	105378027	LOC105378027	4246
chr12	4686547	4686946	*	400	4.15871	3.44728	4.63306	-1.18578	0.0139705	0.0666828	TRUE	nonsig	400	*	Promoter (1-2kb)	4704	NDUFA9	1567
chr12	90627211	90628476	*	1266	6.01842	5.69046	6.28546	-0.595001	0.0139709	0.0666828	TRUE	nonsig	1266	*	Intron (ENST00000656065.1/102724834, intron 2 of 4)	102724834	LINC02822	33458
chr20	42027871	42028348	*	478	4.86037	4.33266	5.24592	-0.91326	0.013971	0.0666828	FALSE	nonsig	478	*	Intron (ENST00000431589.1/101927182, intron 1 of 1)	105372622	LOC105372622	-12393
chr8	94303712	94304833	*	1122	5.45456	5.03827	5.77724	-0.738974	0.0139712	0.0666828	FALSE	nonsig	1122	*	Distal Intergenic	2669	GEM	-41362
chr15	98196401	98196640	*	240	3.98715	3.17148	4.50504	-1.33356	0.0139712	0.0666828	FALSE	nonsig	240	*	Intron (ENST00000560360.2/ENST00000560360.2, intron 3 of 4)	105371010	LOC105371010	-64694
chr3	61925529	61926337	*	809	5.60903	5.9229	5.20731	0.71559	0.0139713	0.0666828	FALSE	nonsig	809	*	Intron (ENST00000474889.6/5793, intron 2 of 29)	5793	PTPRG	-291246
chr5	139678949	139679159	*	211	5.2778	4.83668	5.61515	-0.778472	0.0139717	0.0666829	FALSE	nonsig	211	*	Promoter (<=1kb)	51523	CXXC5	-524
chr12	79356155	79356533	*	379	4.04757	3.25405	4.55657	-1.30252	0.0139722	0.0666839	FALSE	nonsig	379	*	Intron (ENST00000393240.7/6857, intron 10 of 11)	100302136	MIR1252	-62724
chr10	98062234	98063360	*	1127	5.41185	4.9638	5.75324	-0.789435	0.0139734	0.0666877	FALSE	nonsig	1127	*	Distal Intergenic	55118	CRTAC1	-31406
chr18	48441351	48442048	*	698	5.36014	4.91646	5.69899	-0.782537	0.0139737	0.0666877	FALSE	nonsig	698	*	Distal Intergenic	201501	ZBTB7C	-30599
chr2	2166775	2167565	*	791	4.64013	4.05907	5.05321	-0.994137	0.0139744	0.0666892	TRUE	nonsig	791	*	Intron (ENST00000647755.1/23040, intron 3 of 24)	23040	MYT1L	5384
chr9	104578752	104579308	*	557	5.43848	5.76698	5.01244	0.754537	0.0139746	0.0666892	FALSE	nonsig	557	*	Distal Intergenic	138802	OR13C8	9584
chr10	6191844	6192766	*	923	4.88664	5.26621	4.37008	0.896133	0.0139751	0.0666898	FALSE	nonsig	923	*	Intron (ENST00000379789.8/5209, intron 1 of 14)	124902371	PFKFB3-AS1	9927
chr1	96971425	96972486	*	1062	5.46829	5.06184	5.78503	-0.723193	0.0139757	0.066691	FALSE	nonsig	1062	*	Distal Intergenic	100873932	DPYD-AS1	-123437
chr1	240635750	240636458	*	709	5.1027	4.62464	5.46115	-0.836508	0.0139766	0.0666928	FALSE	nonsig	709	*	Distal Intergenic	64388	GREM2	-23595
chr1	196476232	196476906	*	675	4.11117	3.38116	4.59361	-1.21244	0.0139767	0.0666928	FALSE	nonsig	675	*	Intron (ENST00000367433.9/343450, intron 5 of 26)	343450	KCNT2	-10845
chr10	107994973	107995356	*	384	4.508	4.92047	3.92816	0.992317	0.0139779	0.0666971	TRUE	nonsig	384	*	Intron (ENST00000630847.2/103695365, intron 2 of 5)	103695365	LINC01435	45343
chr17	32241466	32242572	*	1107	5.459	5.03273	5.78762	-0.754885	0.013982	0.066715	FALSE	nonsig	1107	*	Exon (ENST00000582586.1/55288, exon 2 of 2)	105371731	LOC105371731	22832
chr3	107735733	107737636	*	1904	5.9344	5.57936	6.21909	-0.639724	0.0139833	0.0667195	TRUE	nonsig	1904	*	Intron (ENST00000415149.6/56987, intron 7 of 16)	56987	BBX	19274
chr1	916609	917455	*	847	7.6675	7.4806	7.83295	-0.352353	0.0139841	0.066722	FALSE	nonsig	847	*	Promoter (1-2kb)	100130417	LINC02593	1079
chr11	75948228	75948757	*	530	4.68328	4.114	5.09041	-0.976407	0.0139849	0.0667234	TRUE	nonsig	530	*	Intron (ENST00000356136.8/7405, intron 6 of 14)	7405	UVRAG	-12706
chr1	25716033	25716365	*	333	3.67651	2.7749	4.22712	-1.45222	0.0139851	0.0667234	TRUE	nonsig	333	*	Intron (ENST00000374332.9/57134, intron 2 of 11)	57134	MAN1C1	6431
chr11	3641645	3643210	*	1566	7.9998	8.14987	7.83228	0.317584	0.01399	0.0667442	TRUE	nonsig	1566	*	Promoter (<=1kb)	116969	ART5	0
chr10	16789757	16790526	*	770	4.83569	4.28952	5.23093	-0.941417	0.0139901	0.0667442	FALSE	nonsig	770	*	Intron (ENST00000377921.7/6251, intron 1 of 7)	6251	RSU1	26857
chr6	26196855	26197662	*	808	7.76466	7.5807	7.92778	-0.347078	0.013991	0.0667469	FALSE	nonsig	808	*	Promoter (<=1kb)	8351	H3C4	0
chr10	35434036	35434478	*	443	4.87071	4.33563	5.26015	-0.92452	0.0139928	0.066754	FALSE	nonsig	443	*	Promoter (<=1kb)	219771	CCNY	0
chr14	89273096	89274190	*	1095	5.54502	5.14902	5.85541	-0.70639	0.0139951	0.0667631	FALSE	nonsig	1095	*	Intron (ENST00000345097.8/1112, intron 4 of 6)	1112	FOXN3	-49754
chr8	116627947	116628378	*	432	4.55962	3.96125	4.98132	-1.02007	0.0139958	0.066765	FALSE	nonsig	432	*	Distal Intergenic	105375713	LOC105375713	-23636
chr4	67207989	67209415	*	1427	5.67887	5.29581	5.98126	-0.685459	0.0140009	0.066788	TRUE	nonsig	1427	*	Distal Intergenic	101927237	LOC101927237	211639
chr3	74614558	74615432	*	875	7.35844	7.53732	7.1542	0.383118	0.0140072	0.0668163	FALSE	nonsig	875	*	Promoter (<=1kb)	5067	CNTN3	0
chr1	43726898	43727774	*	877	4.41412	3.7626	4.86132	-1.09872	0.014009	0.0668233	FALSE	nonsig	877	*	Promoter (<=1kb)	101929592	ST3GAL3-AS1	0
chr3	177371904	177372444	*	541	5.7318	5.36388	6.02471	-0.660824	0.0140098	0.0668253	FALSE	nonsig	541	*	Distal Intergenic	100505566	LINC00578	-69466
chr1	10673249	10673544	*	296	5.5165	5.1118	5.83218	-0.720378	0.0140101	0.0668253	TRUE	nonsig	296	*	Intron (ENST00000377022.8/54897, intron 4 of 20)	54897	CASZ1	-11851
chr7	75598642	75599880	*	1239	7.71866	7.52964	7.88576	-0.356114	0.0140106	0.0668262	FALSE	nonsig	1239	*	Exon (ENST00000336926.11/3092, exon 2 of 31)	3092	HIP1	11822
chr13	43730243	43731039	*	797	5.62194	5.22516	5.9328	-0.707637	0.0140112	0.0668273	FALSE	nonsig	797	*	Intron (ENST00000690772.1/55068, intron 1 of 16)	55068	ENOX1	55869
chr17	43778028	43779825	*	1798	9.59624	9.49009	9.69511	-0.205021	0.0140115	0.0668273	FALSE	nonsig	1798	*	Promoter (<=1kb)	1845	DUSP3	0
chr7	33354219	33354854	*	636	5.07614	4.59706	5.43517	-0.838113	0.0140123	0.0668295	FALSE	nonsig	636	*	Promoter (2-3kb)	27241	BBS9	2292
chr8	8383731	8384541	*	811	5.69635	5.98808	5.33028	0.657807	0.0140133	0.0668326	FALSE	nonsig	811	*	Promoter (1-2kb)	157285	PRAG1	1898
chr6	101706034	101707076	*	1043	5.66929	5.28674	5.97137	-0.684632	0.0140178	0.0668515	TRUE	nonsig	1043	*	Intron (ENST00000683774.1/2898, intron 11 of 16)	2898	GRIK2	29265
chr8	144462818	144463225	*	408	8.86318	8.73737	8.97889	-0.241513	0.0140179	0.0668515	FALSE	nonsig	408	*	Promoter (<=1kb)	50626	ZFTRAF1	0
chr9	108941344	108942205	*	862	4.26569	3.59015	4.72397	-1.13382	0.0140185	0.0668527	FALSE	nonsig	862	*	Intron (ENST00000374624.7/54942, intron 3 of 3)	54942	ABITRAM	6804
chr5	139980993	139983031	*	2039	6.55443	6.27577	6.78788	-0.512109	0.0140192	0.0668545	FALSE	nonsig	2039	*	Intron (ENST00000541337.5/9542, intron 1 of 7)	9542	NRG2	60038
chr6	137218465	137219961	*	1497	8.92972	8.80113	9.04778	-0.246655	0.0140228	0.0668696	TRUE	nonsig	1497	*	Promoter (<=1kb)	3459	IFNGR1	0
chr3	139093723	139094465	*	743	5.10512	4.62343	5.46561	-0.842183	0.0140232	0.0668696	FALSE	nonsig	743	*	Intron (ENST00000495075.5/56945, intron 1 of 9)	60467	BPESC1	-9720
chr6	38357824	38358816	*	993	5.95973	5.62436	6.23165	-0.60729	0.0140233	0.0668696	FALSE	nonsig	993	*	Intron (ENST00000314100.10/114781, intron 5 of 9)	101929425	BTBD9-AS1	-122876
chr2	235537777	235538380	*	604	5.27185	4.81125	5.62045	-0.809196	0.014024	0.0668713	TRUE	nonsig	604	*	Intron (ENST00000304032.13/116987, intron 1 of 17)	116987	AGAP1	13453
chr7	124929500	124930328	*	829	9.48212	9.38116	9.57648	-0.195324	0.0140244	0.0668717	FALSE	nonsig	829	*	Promoter (<=1kb)	25913	POT1	0
chr7	147717151	147717362	*	212	3.97701	3.16128	4.49492	-1.33364	0.0140261	0.0668779	FALSE	nonsig	212	*	Intron (ENST00000361727.8/26047, intron 13 of 23)	105375556	LOC105375556	45440
chr15	42207525	42208732	*	1208	8.40439	8.25997	8.53566	-0.275687	0.0140279	0.066885	FALSE	nonsig	1208	*	Promoter (<=1kb)	105370795	VPS39-DT	0
chr1	70436706	70438197	*	1492	6.2878	5.98928	6.53501	-0.545726	0.014031	0.0668984	FALSE	nonsig	1492	*	Promoter (1-2kb)	1491	CTH	1855
chr2	228604686	228605368	*	683	5.15302	4.69195	5.50188	-0.809932	0.0140321	0.0669022	TRUE	nonsig	683	*	Intron (ENST00000665053.1/101928765, intron 2 of 5)	101928765	LINC01807	6027
chr22	23500921	23501398	*	478	4.74594	4.18575	5.14843	-0.962687	0.0140331	0.0669049	TRUE	nonsig	478	*	Distal Intergenic	105372955	LINC02557	12204
chr1	187682914	187683235	*	322	4.27278	3.55819	4.74851	-1.19032	0.0140338	0.0669071	FALSE	nonsig	322	*	Intron (ENST00000643891.1/106144535, intron 8 of 8)	106144535	LINC01037	375423
chr3	42803445	42805400	*	1956	9.75919	9.66315	9.84923	-0.186078	0.0140348	0.0669103	TRUE	nonsig	1956	*	Promoter (<=1kb)	25994	HIGD1A	0
chr2	140190605	140191588	*	984	4.81028	4.23695	5.21946	-0.982508	0.014037	0.0669188	TRUE	nonsig	984	*	Distal Intergenic	105373647	LINC01853	-58825
chr7	94509308	94511548	*	2241	8.69382	8.55918	8.81696	-0.257776	0.0140378	0.0669208	FALSE	nonsig	2241	*	Promoter (<=1kb)	64921	CASD1	0
chr2	75787289	75788496	*	1208	6.64604	6.38273	6.86862	-0.485892	0.014038	0.0669208	TRUE	nonsig	1208	*	Distal Intergenic	6936	GCFC2	-76304
chr12	116629508	116630052	*	545	5.21045	4.75619	5.55542	-0.799222	0.0140386	0.0669215	FALSE	nonsig	545	*	Distal Intergenic	124903027	LINC03088	-31530
chr17	57468584	57469267	*	684	5.89588	5.54762	6.1762	-0.628583	0.0140389	0.0669215	FALSE	nonsig	684	*	Intron (ENST00000416426.6/124540, intron 6 of 13)	124540	MSI2	-17794
chr19	16111311	16112100	*	790	10.7892	10.7075	10.8665	-0.159039	0.0140394	0.0669226	FALSE	nonsig	790	*	Promoter (<=1kb)	4218	RAB8A	0
chr7	7181731	7183449	*	1719	10.0956	10.0045	10.1812	-0.176657	0.0140423	0.0669348	FALSE	nonsig	1719	*	Promoter (<=1kb)	56913	C1GALT1	0
chr14	68921773	68923227	*	1455	6.23215	5.91661	6.4909	-0.574287	0.0140445	0.0669436	FALSE	nonsig	1455	*	Promoter (<=1kb)	87	ACTN1	-414
chr15	83692717	83693525	*	809	4.41735	3.76033	4.86711	-1.10678	0.0140464	0.0669502	FALSE	nonsig	809	*	Promoter (<=1kb)	57188	ADAMTSL3	-769
chr7	95897719	95898259	*	541	4.78473	4.24578	5.1762	-0.930422	0.0140465	0.0669502	TRUE	nonsig	541	*	Intron (ENST00000537881.5/1780, intron 6 of 16)	1780	DYNC1I1	60101
chr3	107045639	107046279	*	641	4.50452	3.83609	4.95955	-1.12346	0.0140474	0.0669528	FALSE	nonsig	641	*	Exon (ENST00000656733.1/ENST00000656733.1, exon 1 of 2)	100302640	LINC00882	75029
chr15	92116879	92117797	*	919	5.42116	4.98815	5.75376	-0.76561	0.0140489	0.0669584	TRUE	nonsig	919	*	Intron (ENST00000318445.11/28232, intron 4 of 9)	28232	SLCO3A1	-8387
chr1	46554352	46555281	*	930	7.19483	6.9784	7.38299	-0.404592	0.0140497	0.0669606	FALSE	nonsig	930	*	Promoter (2-3kb)	148930	KNCN	-2705
chr2	84458407	84459940	*	1534	8.72175	8.58683	8.84513	-0.258297	0.0140508	0.066963	FALSE	nonsig	1534	*	Promoter (<=1kb)	8802	SUCLG1	0
chr7	13597540	13598314	*	775	5.12211	4.65116	5.47657	-0.825403	0.0140509	0.066963	FALSE	nonsig	775	*	Intron (ENST00000639998.1/107986770, intron 5 of 7)	105375161	LOC105375161	-118087
chr12	11545404	11546398	*	995	5.81295	5.45434	6.09994	-0.645603	0.0140518	0.0669648	FALSE	nonsig	995	*	Promoter (1-2kb)	338817	LINC01252	-1632
chr10	7363826	7364573	*	748	4.8163	4.28558	5.20344	-0.917857	0.0140524	0.0669648	TRUE	nonsig	748	*	Intron (ENST00000361972.8/57713, intron 4 of 20)	57713	SFMBT2	44172
chr2	184290151	184290457	*	307	4.26976	3.57487	4.73677	-1.1619	0.0140525	0.0669648	TRUE	nonsig	307	*	Intron (ENST00000671393.1/107985968, intron 2 of 5)	107985968	LOC107985968	85779
chr14	50060899	50062948	*	2050	7.44581	7.24904	7.61894	-0.369901	0.0140526	0.0669648	FALSE	nonsig	2050	*	Exon (ENST00000685750.1/ENST00000685750.1, exon 1 of 2)	196913	LINC01599	-19670
chr15	40051028	40051635	*	608	5.40929	4.96676	5.74746	-0.780706	0.0140565	0.0669821	FALSE	nonsig	608	*	Intron (ENST00000559012.2/100131089, intron 2 of 6)	100131089	SRP14-DT	11679
chr21	29909690	29910954	*	1265	5.59341	5.20153	5.90126	-0.699732	0.0140569	0.0669825	TRUE	nonsig	1265	*	Intron (ENST00000389125.7/2897, intron 1 of 15)	2897	GRIK1	28578
chr4	41989816	41991082	*	1267	8.65345	8.52152	8.77431	-0.252798	0.0140602	0.0669966	FALSE	nonsig	1267	*	Promoter (<=1kb)	10463	SLC30A9	0
chr15	61003572	61004821	*	1250	6.07158	5.75029	6.33419	-0.583896	0.0140641	0.0670121	FALSE	nonsig	1250	*	Intron (ENST00000335670.11/6095, intron 1 of 10)	6095	RORA	224312
chr5	135560576	135561473	*	898	7.61173	7.42485	7.77716	-0.352318	0.0140642	0.0670121	FALSE	nonsig	898	*	Promoter (<=1kb)	153328	SLC25A48	999
chr4	113212529	113213097	*	569	4.55298	3.94845	4.9777	-1.02925	0.0140652	0.0670146	TRUE	nonsig	569	*	Intron (ENST00000672356.1/287, intron 5 of 43)	287	ANK2	-27084
chr17	43573686	43574000	*	315	4.47289	3.83829	4.91212	-1.07383	0.0140654	0.0670146	FALSE	nonsig	315	*	Intron (ENST00000650571.1/1659, intron 24 of 24)	2118	ETV4	5620
chr6	7697636	7698421	*	786	5.88131	5.53443	6.16075	-0.626319	0.0140688	0.0670283	FALSE	nonsig	786	*	Distal Intergenic	654	BMP6	-27678
chr4	20820118	20820366	*	249	4.01463	3.218	4.52489	-1.30688	0.0140689	0.0670283	FALSE	nonsig	249	*	Intron (ENST00000382152.7/80333, intron 3 of 8)	133015	PACRGL	107042
chr7	137327840	137328960	*	1121	5.37048	4.94059	5.70125	-0.760661	0.0140702	0.0670328	FALSE	nonsig	1121	*	Intron (ENST00000348225.7/5764, intron 1 of 4)	105375527	LOC105375527	3097
chr10	117230609	117231326	*	718	4.41925	3.7682	4.86623	-1.09803	0.0140747	0.0670519	FALSE	nonsig	718	*	Distal Intergenic	6571	SLC18A2	-9767
chr5	130126893	130127446	*	554	4.6402	4.04898	5.05836	-1.00938	0.0140748	0.0670519	TRUE	nonsig	554	*	Intron (ENST00000305031.5/337876, intron 2 of 2)	337876	CHSY3	218806
chr21	42087098	42087658	*	561	4.22036	3.5264	4.68695	-1.16055	0.0140753	0.0670524	TRUE	nonsig	561	*	Promoter (1-2kb)	89766	UMODL1	1795
chr10	111439165	111440915	*	1751	6.1304	5.81397	6.38976	-0.575783	0.0140788	0.0670676	TRUE	nonsig	1751	*	Distal Intergenic	150	ADRA2A	362136
chr1	8476093	8476812	*	720	4.98364	4.46346	5.36516	-0.9017	0.0140797	0.0670676	FALSE	nonsig	720	*	Intron (ENST00000337907.7/473, intron 11 of 23)	124900452	LOC124900452	35107
chr19	4342408	4343626	*	1219	10.812	10.7343	10.8857	-0.151461	0.0140797	0.0670676	FALSE	nonsig	1219	*	Promoter (<=1kb)	55620	STAP2	0
chr18	13269428	13269985	*	558	5.87879	5.52676	6.16154	-0.634776	0.0140798	0.0670676	FALSE	nonsig	558	*	Promoter (2-3kb)	753	LDLRAD4	2786
chr4	85682093	85682937	*	845	5.50475	5.0805	5.83218	-0.751688	0.0140841	0.0670864	TRUE	nonsig	845	*	Intron (ENST00000395184.6/83478, intron 2 of 9)	100616349	MIR4451	-39531
chr6	143700629	143701411	*	783	5.72383	5.35226	6.01903	-0.666763	0.0140849	0.067089	FALSE	nonsig	783	*	Intron (ENST00000367584.8/9749, intron 1 of 11)	9749	PHACTR2	22456
chr6	158472032	158472990	*	959	5.69568	5.30157	6.0049	-0.703335	0.0140861	0.0670927	FALSE	nonsig	959	*	Intron (ENST00000367097.8/56995, intron 6 of 13)	56995	TULP4	10382
chr16	65468005	65468708	*	704	5.54429	5.13251	5.86426	-0.731756	0.0140875	0.0670981	FALSE	nonsig	704	*	Intron (ENST00000663911.1/283867, intron 2 of 7)	283867	LINC00922	103081
chr22	32905468	32906308	*	841	5.89788	5.54306	6.18243	-0.639373	0.0140879	0.0670983	FALSE	nonsig	841	*	Intron (ENST00000358763.7/8224, intron 4 of 13)	8224	SYN3	-36368
chr7	137510681	137511017	*	337	3.68534	2.7704	4.2408	-1.4704	0.0140883	0.0670987	FALSE	nonsig	337	*	Intron (ENST00000453654.6/9162, intron 21 of 32)	9162	DGKI	-44646
chrX	17511740	17512165	*	426	4.10846	3.36938	4.59479	-1.22541	0.014094	0.0671244	FALSE	nonsig	426	*	Intron (ENST00000676302.1/4810, intron 1 of 8)	101928389	LOC101928389	-16270
chr19	1545965	1546879	*	915	6.49772	6.72978	6.22104	0.508739	0.0140946	0.0671254	FALSE	nonsig	915	*	Distal Intergenic	126520	PLK5	17596
chr19	50620488	50620981	*	494	4.15545	3.44445	4.6296	-1.18514	0.0140961	0.0671309	FALSE	nonsig	494	*	Distal Intergenic	84258	SYT3	5153
chr2	201931745	201934265	*	2521	7.56685	7.37566	7.73564	-0.359975	0.0140988	0.0671423	FALSE	nonsig	2521	*	Distal Intergenic	65061	CDK15	76955
chr19	45730264	45731433	*	1170	9.40769	9.294	9.51307	-0.219067	0.0140992	0.0671428	FALSE	nonsig	1170	*	Promoter (<=1kb)	23403	FBXO46	0
chr4	168484739	168485229	*	491	5.21101	4.74606	5.56208	-0.816019	0.0141044	0.0671661	FALSE	nonsig	491	*	Intron (ENST00000505150.5/107986198, intron 4 of 4)	91351	DDX60L	-4225
chr11	44840228	44841145	*	918	5.92912	5.58124	6.2092	-0.627962	0.0141052	0.067168	FALSE	nonsig	918	*	Intron (ENST00000533786.5/90139, intron 2 of 6)	90139	TSPAN18	-18458
chr22	49087099	49087993	*	895	5.95569	5.61467	6.23131	-0.61664	0.0141058	0.067168	FALSE	nonsig	895	*	Distal Intergenic	105373085	NHIP	-34550
chr1	16324301	16324738	*	438	4.57189	4.98707	3.98665	1.00043	0.0141058	0.067168	FALSE	nonsig	438	*	Intron (ENST00000375592.8/54455, intron 1 of 9)	54455	FBXO42	-8934
chr1	78651286	78651628	*	343	4.68147	5.07695	4.13484	0.942104	0.014107	0.0671718	FALSE	nonsig	343	*	Promoter (1-2kb)	10561	IFI44	1428
chr13	112345792	112346738	*	947	6.37669	6.62499	6.07659	0.5484	0.0141077	0.0671736	FALSE	nonsig	947	*	Distal Intergenic	104266956	LINC01044	-14567
chr5	125970530	125971629	*	1100	7.74658	7.5686	7.905	-0.336395	0.0141081	0.0671739	TRUE	nonsig	1100	*	Intron (ENST00000651847.1/124901056, intron 5 of 15)	102546228	LINC02039	-207936
chr5	149777242	149778746	*	1505	8.50701	8.36829	8.63355	-0.265265	0.0141095	0.0671791	FALSE	nonsig	1505	*	Intron (ENST00000360453.8/133522, intron 1 of 10)	133522	PPARGC1B	5302
chr7	34188739	34190114	*	1376	6.00025	5.66689	6.27085	-0.603954	0.0141103	0.0671814	FALSE	nonsig	1376	*	Distal Intergenic	168667	BMPER	121507
chr5	89981133	89981649	*	517	3.97412	3.1982	4.47593	-1.27773	0.0141109	0.0671823	TRUE	nonsig	517	*	Intron (ENST00000505109.2/102724637, intron 8 of 8)	102724637	LOC102724637	17293
chr10	98005951	98007041	*	1091	6.75766	6.96624	6.51375	0.452487	0.014114	0.0671959	FALSE	nonsig	1091	*	Intron (ENST00000370597.8/55118, intron 2 of 14)	55118	CRTAC1	4296
chr11	34299947	34300505	*	559	5.01885	4.52576	5.38566	-0.859896	0.0141153	0.0672006	FALSE	nonsig	559	*	Intron (ENST00000435224.3/25841, intron 1 of 16)	25841	ABTB2	-57402
chr9	15168880	15169722	*	843	5.12177	4.65477	5.47399	-0.819224	0.0141163	0.0672037	TRUE	nonsig	843	*	3' UTR	158219	TTC39B	18343
chr12	16604055	16605221	*	1167	6.81483	6.57095	7.02338	-0.452437	0.0141175	0.0672072	TRUE	nonsig	1167	*	Promoter (<=1kb)	55885	LMO3	0
chr6	148508050	148510433	*	2384	7.99417	7.82995	8.14159	-0.311638	0.0141177	0.0672072	FALSE	nonsig	2384	*	Promoter (<=1kb)	23328	SASH1	0
chr21	21957511	21958098	*	588	4.16876	3.45697	4.64326	-1.18629	0.0141187	0.067209	FALSE	nonsig	588	*	Intron (ENST00000452500.1/ENST00000452500.1, intron 2 of 2)	101927843	LINC01687	60058
chr1	65709268	65710038	*	771	5.19832	4.7398	5.54572	-0.805926	0.0141191	0.067209	FALSE	nonsig	771	*	Intron (ENST00000646875.1/ENST00000646875.1, intron 1 of 2)	5142	PDE4B	-82476
chr10	103804346	103805630	*	1285	6.58113	6.31242	6.80755	-0.49513	0.0141191	0.067209	FALSE	nonsig	1285	*	Intron (ENST00000369774.9/9644, intron 1 of 14)	9644	SH3PXD2A	49764
chr2	184413450	184414533	*	1084	5.8713	5.51746	6.15523	-0.637766	0.0141215	0.067219	TRUE	nonsig	1084	*	Distal Intergenic	100616305	MIR548AE1	34475
chr4	66589027	66589578	*	552	4.71799	4.13607	5.1315	-0.995436	0.0141225	0.0672218	FALSE	nonsig	552	*	Distal Intergenic	100302177	MIR1269A	312203
chr1	174247604	174248106	*	503	4.6325	4.0481	5.04726	-0.999157	0.0141246	0.0672302	TRUE	nonsig	503	*	Intron (ENST00000357444.10/9910, intron 5 of 13)	9910	RABGAP1L	8782
chr21	33033502	33033733	*	232	3.76139	4.29415	2.90754	1.38661	0.0141253	0.0672316	FALSE	nonsig	232	*	Intron (ENST00000454622.2/ENST00000454622.2, intron 1 of 1)	10215	OLIG2	7567
chr18	35817732	35818615	*	884	5.49077	5.08594	5.80653	-0.720589	0.0141259	0.0672316	FALSE	nonsig	884	*	Distal Intergenic	406963	MIR187	86311
chr2	182946725	182947365	*	641	5.15952	4.69783	5.50874	-0.81091	0.0141261	0.0672316	FALSE	nonsig	641	*	Promoter (<=1kb)	10787	NCKAP1	0
chr21	32603994	32604740	*	747	6.29203	6.53444	6.00049	0.533943	0.0141262	0.0672316	FALSE	nonsig	747	*	Promoter (<=1kb)	110091775	CFAP298-TCP10L	0
chr2	166518749	166520143	*	1395	6.15291	5.83986	6.40999	-0.570126	0.0141282	0.0672385	FALSE	nonsig	1395	*	Intron (ENST00000650747.1/107985958, intron 4 of 4)	6332	SCN7A	-24423
chr13	99321945	99322897	*	953	5.6245	5.92222	5.24892	0.673303	0.0141283	0.0672385	FALSE	nonsig	953	*	Intron (ENST00000355700.9/337867, intron 2 of 4)	337867	UBAC2	7237
chr7	131955121	131956057	*	937	5.97895	5.63049	6.2594	-0.628909	0.0141303	0.067246	TRUE	nonsig	937	*	Distal Intergenic	101928782	LOC101928782	44901
chr11	9203904	9204522	*	619	5.61411	5.21605	5.92576	-0.709705	0.0141305	0.067246	TRUE	nonsig	619	*	Promoter (2-3kb)	23258	DENND5A	2230
chr15	80334310	80335197	*	888	5.4794	5.07603	5.79428	-0.718244	0.0141335	0.0672584	FALSE	nonsig	888	*	Intron (ENST00000558913.5/283688, intron 1 of 2)	283688	LINC00927	6570
chr5	113835001	113835671	*	671	4.74128	4.17986	5.1444	-0.964538	0.0141338	0.0672584	FALSE	nonsig	671	*	Distal Intergenic	105379127	LOC105379127	-58164
chr15	64530509	64531407	*	899	5.86959	5.50381	6.16114	-0.657326	0.0141343	0.0672591	FALSE	nonsig	899	*	Intron (ENST00000326648.5/23060, intron 2 of 9)	23060	ZNF609	28131
chr7	138239784	138240622	*	839	4.85852	4.33567	5.24146	-0.905797	0.0141362	0.0672668	FALSE	nonsig	839	*	Distal Intergenic	124900243	LOC124900243	-51655
chr1	7508875	7509457	*	583	5.41341	4.99678	5.73629	-0.739515	0.0141399	0.0672827	FALSE	nonsig	583	*	Intron (ENST00000303635.12/23261, intron 6 of 22)	102725193	CAMTA1-AS2	-119121
chr5	15864909	15865821	*	913	5.6866	5.30661	5.98708	-0.680474	0.0141433	0.0672956	FALSE	nonsig	913	*	Intron (ENST00000504595.2/23194, intron 2 of 3)	23194	FBXL7	-62067
chr2	69012601	69014933	*	2333	8.68724	8.55487	8.80848	-0.253605	0.0141433	0.0672956	FALSE	nonsig	2333	*	Promoter (<=1kb)	84168	ANTXR1	0
chr10	126228661	126229339	*	679	4.84664	4.32128	5.23093	-0.909658	0.014144	0.0672974	FALSE	nonsig	679	*	Intron (ENST00000368679.8/8038, intron 3 of 22)	8038	ADAM12	-73356
chr3	179767685	179768787	*	1103	7.37008	7.16492	7.54966	-0.384749	0.0141453	0.0673019	TRUE	nonsig	1103	*	Promoter (1-2kb)	8975	USP13	1990
chr20	47289934	47290343	*	410	4.6006	4.01335	5.01678	-1.00344	0.0141481	0.0673135	FALSE	nonsig	410	*	Exon (ENST00000311275.11/23613, exon 7 of 22)	23613	ZMYND8	8557
chr2	46338285	46338823	*	539	4.93984	5.30044	4.45797	0.84247	0.0141505	0.0673232	FALSE	nonsig	539	*	Promoter (2-3kb)	2034	EPAS1	2595
chr10	50505692	50506890	*	1199	7.0495	6.82202	7.24595	-0.423934	0.0141508	0.0673232	FALSE	nonsig	1199	*	Intron (ENST00000429490.5/259230, intron 3 of 9)	259230	SGMS1	-38760
chr10	34861365	34861953	*	589	5.05479	4.56828	5.41796	-0.849678	0.0141533	0.0673331	FALSE	nonsig	589	*	Distal Intergenic	100505601	PARD3-DT	45598
chr20	9674022	9674419	*	398	3.90733	3.10165	4.42123	-1.31958	0.0141535	0.0673331	FALSE	nonsig	398	*	Intron (ENST00000353224.10/57144, intron 2 of 9)	105372523	LOC105372523	111081
chr12	71839277	71840750	*	1474	8.36084	8.21708	8.49158	-0.274501	0.0141551	0.0673387	FALSE	nonsig	1474	*	Promoter (<=1kb)	64786	TBC1D15	0
chr13	36096204	36097068	*	865	5.20575	4.75283	5.54994	-0.797105	0.0141554	0.0673387	TRUE	nonsig	865	*	Intron (ENST00000360631.8/9201, intron 3 of 16)	9201	DCLK1	34238
chr3	135617969	135618609	*	641	4.67226	4.07935	5.09125	-1.0119	0.0141573	0.0673466	FALSE	nonsig	641	*	Distal Intergenic	105374122	LOC105374122	-178081
chr1	51648283	51648851	*	569	5.60358	5.20355	5.91643	-0.71288	0.0141585	0.0673507	TRUE	nonsig	569	*	Intron (ENST00000371714.5/114883, intron 4 of 25)	114883	OSBPL9	31169
chr6	146077410	146078638	*	1229	5.52928	5.12033	5.84754	-0.72721	0.0141611	0.0673615	FALSE	nonsig	1229	*	Intron (ENST00000507005.1/2911, intron 2 of 2)	2911	GRM1	47924
chr1	6949937	6950744	*	808	5.09945	4.61664	5.46056	-0.84392	0.0141645	0.0673743	FALSE	nonsig	808	*	Intron (ENST00000303635.12/23261, intron 3 of 22)	127138864	CAMTA1-AS3	63535
chr2	118530801	118531669	*	869	5.77126	6.05522	5.41736	0.637853	0.0141645	0.0673743	FALSE	nonsig	869	*	Distal Intergenic	124905956	LINC01956	302940
chr15	48577118	48577761	*	644	4.41267	3.77484	4.85343	-1.07859	0.0141656	0.0673778	FALSE	nonsig	644	*	Intron (ENST00000316623.10/2200, intron 6 of 65)	2200	FBN1	-61590
chr9	123609855	123610471	*	617	5.29876	4.85905	5.6353	-0.776251	0.0141665	0.0673797	FALSE	nonsig	617	*	Promoter (<=1kb)	57706	DENND1A	-402
chr7	42350892	42352379	*	1488	6.69353	6.42873	6.91719	-0.488458	0.0141666	0.0673797	TRUE	nonsig	1488	*	Distal Intergenic	2737	GLI3	-86792
chr6	153840146	153840916	*	771	5.47929	5.07151	5.79685	-0.725336	0.0141692	0.0673902	FALSE	nonsig	771	*	Distal Intergenic	4988	OPRM1	-169580
chr9	30504405	30504913	*	509	4.92922	4.40309	5.31393	-0.910841	0.0141701	0.0673928	FALSE	nonsig	509	*	Intron (ENST00000629369.1/401497, intron 1 of 3)	401497	LINC01242	70099
chr8	17173960	17174520	*	561	5.36799	5.68928	4.95401	0.735272	0.0141719	0.0674001	FALSE	nonsig	561	*	Intron (ENST00000262096.13/51201, intron 1 of 12)	51201	ZDHHC2	11161
chr9	78235501	78236847	*	1347	9.10681	8.99036	9.21456	-0.224197	0.0141729	0.0674021	FALSE	nonsig	1347	*	Promoter (<=1kb)	84131	CEP78	0
chr2	98908467	98909865	*	1399	7.19092	6.97109	7.38164	-0.410554	0.014173	0.0674021	TRUE	nonsig	1399	*	Promoter (<=1kb)	343990	CRACDL	0
chr9	94866828	94868384	*	1557	6.22926	5.91515	6.48705	-0.571894	0.0141768	0.0674171	TRUE	nonsig	1557	*	Intron (ENST00000375315.8/84909, intron 5 of 16)	84909	AOPEP	-51831
chr10	3566631	3567439	*	809	5.18995	4.71548	5.5464	-0.830915	0.0141768	0.0674171	FALSE	nonsig	809	*	Distal Intergenic	101927880	LINC02669	-63716
chr8	1249097	1250439	*	1343	7.09719	6.8724	7.29163	-0.419238	0.0141788	0.0674236	FALSE	nonsig	1343	*	Promoter (<=1kb)	9228	DLGAP2	0
chr14	92759211	92759697	*	487	5.62808	5.23448	5.937	-0.702512	0.0141789	0.0674236	TRUE	nonsig	487	*	Distal Intergenic	5641	LGMN	-10532
chr17	47099488	47100674	*	1187	8.64887	8.5166	8.77003	-0.253431	0.0141804	0.0674293	FALSE	nonsig	1187	*	Promoter (<=1kb)	101927060	LOC101927060	0
chr12	100963167	100963558	*	392	4.39265	3.7373	4.84164	-1.10434	0.0141813	0.0674314	FALSE	nonsig	392	*	Intron (ENST00000549155.6/121601, intron 7 of 10)	121601	ANO4	-23561
chr18	59024077	59024921	*	845	5.06781	4.57745	5.43312	-0.855672	0.0141821	0.0674314	FALSE	nonsig	845	*	Promoter (2-3kb)	390858	OACYLP	2845
chr16	8936078	8936891	*	814	6.55914	6.28247	6.79119	-0.508718	0.0141821	0.0674314	FALSE	nonsig	814	*	Promoter (<=1kb)	7874	USP7	0
chr19	10269391	10270471	*	1081	6.79259	7.00555	6.54266	0.462897	0.0141824	0.0674314	FALSE	nonsig	1081	*	Promoter (<=1kb)	3383	ICAM1	-622
chr8	24006850	24007537	*	688	5.80482	5.44131	6.09493	-0.653625	0.0141825	0.0674314	FALSE	nonsig	688	*	Distal Intergenic	6781	STC1	-152044
chr8	92148684	92149580	*	897	5.22927	4.7754	5.574	-0.798595	0.0141829	0.0674314	FALSE	nonsig	897	*	Distal Intergenic	862	RUNX1T1	-45299
chr14	61678771	61679684	*	914	5.50312	5.10122	5.81711	-0.715888	0.0141887	0.0674577	FALSE	nonsig	914	*	Distal Intergenic	3091	HIF1A	-15829
chr3	133300100	133300718	*	619	5.04239	5.39773	4.56987	0.827862	0.0141901	0.0674625	FALSE	nonsig	619	*	Intron (ENST00000321871.11/66000, intron 3 of 5)	101927455	TMEM108-AS1	-42893
chr3	154603613	154603990	*	378	3.85626	3.00958	4.38627	-1.37668	0.0141907	0.0674642	FALSE	nonsig	378	*	Distal Intergenic	344758	GPR149	-173423
chr1	194318721	194319608	*	888	5.30412	4.86376	5.64103	-0.777274	0.0141922	0.0674686	TRUE	nonsig	888	*	Distal Intergenic	124904475	LOC124904475	169248
chr9	1051913	1052970	*	1058	7.70617	7.87435	7.51576	0.358592	0.0141925	0.0674686	FALSE	nonsig	1058	*	Promoter (<=1kb)	10655	DMRT2	-30
chr12	58138220	58138826	*	607	4.78563	4.24253	5.17927	-0.936743	0.0141927	0.0674686	TRUE	nonsig	607	*	Distal Intergenic	105369785	LINC02403	50328
chr7	75738261	75739891	*	1631	10.3811	10.2926	10.4644	-0.171762	0.0141973	0.0674876	FALSE	nonsig	1631	*	Promoter (<=1kb)	3092	HIP1	0
chr8	54570839	54571137	*	299	4.30947	4.75562	3.66019	1.09543	0.0141982	0.0674876	FALSE	nonsig	299	*	Intron (ENST00000602362.2/6101, intron 3 of 3)	6101	RP1	11670
chr4	169659635	169660886	*	1252	8.56128	8.42183	8.68844	-0.26661	0.0141983	0.0674876	FALSE	nonsig	1252	*	Promoter (<=1kb)	1182	CLCN3	0
chr6	163246597	163248087	*	1491	5.83583	5.46482	6.13068	-0.665869	0.0141983	0.0674876	FALSE	nonsig	1491	*	Intron (ENST00000337019.7/135138, intron 5 of 6)	729658	PACRG-AS3	-54559
chr7	150413671	150414083	*	413	5.09479	4.62343	5.44949	-0.826064	0.0141983	0.0674876	FALSE	nonsig	413	*	Distal Intergenic	728743	LOC728743	7897
chr2	61196516	61197082	*	567	4.79151	5.16877	4.27926	0.889514	0.0141994	0.0674911	FALSE	nonsig	567	*	Intron (ENST00000411912.5/9736, intron 21 of 25)	9736	USP34	-3151
chr17	44906031	44906465	*	435	4.81776	5.20978	4.27778	0.932001	0.0142005	0.0674949	FALSE	nonsig	435	*	Promoter (1-2kb)	2670	GFAP	1611
chr1	117780936	117781399	*	464	4.74227	4.18908	5.14116	-0.952082	0.0142017	0.0674987	FALSE	nonsig	464	*	Distal Intergenic	124900444	LOC124900444	-92194
chr2	9714668	9715071	*	404	4.17676	3.43886	4.66258	-1.22372	0.0142025	0.0675013	FALSE	nonsig	404	*	Distal Intergenic	105373418	LOC105373418	40626
chr17	48585129	48586141	*	1013	6.4778	6.70963	6.20146	0.508172	0.0142036	0.0675033	FALSE	nonsig	1013	*	Promoter (2-3kb)	3213	HOXB3	-2507
chr10	120075268	120075845	*	578	4.7078	4.14126	5.11354	-0.972276	0.0142036	0.0675033	TRUE	nonsig	578	*	Distal Intergenic	100616322	MIR4682	116755
chr19	20077771	20078947	*	1177	8.53255	8.39158	8.66096	-0.269388	0.014204	0.0675033	FALSE	nonsig	1177	*	Promoter (<=1kb)	124904662	LOC124904662	0
chr12	82745261	82746034	*	774	4.63665	4.05727	5.04889	-0.991615	0.0142051	0.0675071	FALSE	nonsig	774	*	Intron (ENST00000551915.5/160335, intron 1 of 7)	160335	TMTC2	-12521
chr10	76541742	76543197	*	1456	6.58121	6.30297	6.81437	-0.511394	0.0142058	0.0675088	FALSE	nonsig	1456	*	Intron (ENST00000611255.5/83938, intron 6 of 6)	83938	LRMDA	-13190
chr7	51869240	51869732	*	493	4.31728	3.65718	4.76847	-1.11129	0.0142064	0.0675101	FALSE	nonsig	493	*	Distal Intergenic	105375278	LOC105375278	397523
chr2	48070391	48071168	*	778	5.17967	4.71952	5.528	-0.808481	0.0142077	0.0675147	FALSE	nonsig	778	*	Intron (ENST00000651429.1/105374591, intron 3 of 8)	105374593	LOC105374593	40223
chr8	125664128	125665106	*	979	7.30236	7.48383	7.09474	0.389082	0.0142099	0.0675233	FALSE	nonsig	979	*	Intron (ENST00000651999.1/105375746, intron 3 of 7)	105375746	LINC02964	15801
chr6	106727493	106728581	*	1089	5.66137	5.28362	5.96046	-0.676833	0.0142107	0.0675243	FALSE	nonsig	1089	*	Promoter (<=1kb)	100422737	LINC02532	-901
chr3	64489022	64490431	*	1410	9.54599	9.44669	9.63889	-0.192194	0.0142107	0.0675243	FALSE	nonsig	1410	*	Distal Intergenic	56999	ADAMTS9	32080
chr10	12768501	12769323	*	823	5.39954	5.71692	4.99204	0.724875	0.0142137	0.0675367	FALSE	nonsig	823	*	Intron (ENST00000619168.5/57118, intron 4 of 10)	100313841	MIR548Q	-43148
chr3	188845263	188845979	*	717	4.85167	4.32734	5.23541	-0.908073	0.0142154	0.0675434	FALSE	nonsig	717	*	Intron (ENST00000414139.6/4026, intron 8 of 10)	4026	LPP	87256
chr11	19831808	19832614	*	807	4.94706	4.42901	5.32744	-0.898436	0.0142176	0.0675523	FALSE	nonsig	807	*	Exon (ENST00000360655.8/89797, exon 2 of 38)	89797	NAV2	18090
chr6	16824477	16826071	*	1595	5.94981	5.59621	6.23359	-0.637381	0.0142187	0.0675559	FALSE	nonsig	1595	*	Distal Intergenic	101928433	ATXN1-AS1	62449
chr18	57986197	57986922	*	726	4.95493	4.45143	5.32744	-0.876009	0.0142261	0.0675893	TRUE	nonsig	726	*	Distal Intergenic	124904311	LINC01897	-21763
chr18	38174329	38175271	*	943	5.60967	5.20043	5.92811	-0.727679	0.0142278	0.0675957	FALSE	nonsig	943	*	Distal Intergenic	124904338	LOC124904338	495723
chr10	3486149	3487119	*	971	7.64472	7.45876	7.80943	-0.350668	0.014231	0.0676087	TRUE	nonsig	971	*	Exon (ENST00000655104.1/101927880, exon 4 of 4)	101927880	LINC02669	13491
chr4	185093683	185094094	*	412	4.92345	4.39591	5.3089	-0.912987	0.0142312	0.0676087	FALSE	nonsig	412	*	Intron (ENST00000509017.6/101928877, intron 8 of 9)	101928877	LINC02436	7387
chr3	95759839	95760729	*	891	4.60405	4.00958	5.02382	-1.01423	0.0142318	0.0676101	TRUE	nonsig	891	*	Distal Intergenic	100287639	MTHFD2P1	-76646
chr8	9748763	9749428	*	666	4.99093	4.4894	5.36237	-0.872973	0.0142353	0.0676249	FALSE	nonsig	666	*	Intron (ENST00000310430.11/8658, intron 18 of 26)	693182	MIR597	7091
chr14	84472363	84472664	*	302	3.58768	2.65113	4.15085	-1.49972	0.0142368	0.0676305	FALSE	nonsig	302	*	Distal Intergenic	124903402	LOC124903402	-331819
chr21	43950009	43950367	*	359	4.98594	4.48532	5.35688	-0.871559	0.0142382	0.067635	FALSE	nonsig	359	*	Promoter (<=1kb)	56894	AGPAT3	-320
chr1	119738355	119738680	*	326	4.17354	3.45704	4.6501	-1.19306	0.0142384	0.067635	FALSE	nonsig	326	*	Promoter (<=1kb)	26227	PHGDH	-782
chr14	48628117	48628616	*	500	3.78193	2.91522	4.31959	-1.40437	0.0142392	0.0676367	FALSE	nonsig	500	*	Distal Intergenic	105378178	LOC105378178	-136350
chr2	98806370	98806599	*	230	4.2756	3.56983	4.74745	-1.17762	0.0142394	0.0676367	FALSE	nonsig	230	*	Intron (ENST00000397899.7/343990, intron 7 of 9)	343990	CRACDL	15705
chr8	64363598	64364011	*	414	3.38383	3.96706	2.389	1.57806	0.0142416	0.0676454	FALSE	nonsig	414	*	Intron (ENST00000523191.5/102724623, intron 1 of 5)	102724623	LINC01414	4464
chr6	136956995	136957514	*	520	4.74092	4.18824	5.13954	-0.951305	0.0142422	0.0676468	FALSE	nonsig	520	*	Distal Intergenic	340146	SLC35D3	34694
chr8	60911655	60911946	*	292	5.20923	5.55486	4.75381	0.801049	0.014244	0.0676535	FALSE	nonsig	292	*	Promoter (1-2kb)	157807	CLVS1	1602
chr9	5957100	5957921	*	822	5.37523	4.95243	5.7018	-0.749364	0.0142448	0.0676557	TRUE	nonsig	822	*	Intron (ENST00000381461.6/158358, intron 3 of 6)	158358	BRD10	10160
chr3	10968061	10968790	*	730	6.32444	6.02291	6.57371	-0.550793	0.0142453	0.0676567	FALSE	nonsig	730	*	Intron (ENST00000656787.1/105376950, intron 1 of 3)	105376950	LOC105376950	9191
chr16	54149219	54150654	*	1436	5.64481	5.26699	5.94394	-0.676943	0.0142456	0.0676567	FALSE	nonsig	1436	*	Exon (ENST00000637969.1/79068, exon 10 of 11)	79068	FTO	79323
chr15	89383055	89384438	*	1384	7.95125	7.78351	8.1015	-0.317986	0.014246	0.0676571	FALSE	nonsig	1384	*	Promoter (<=1kb)	254559	MIR9-3HG	551
chr15	57957804	57958056	*	253	3.76961	4.28088	2.9705	1.31038	0.0142467	0.0676571	FALSE	nonsig	253	*	Intron (ENST00000537372.5/8854, intron 13 of 13)	8854	ALDH1A2	6735
chr4	8580215	8581432	*	1218	7.33122	7.50943	7.12785	0.381583	0.0142469	0.0676571	FALSE	nonsig	1218	*	Promoter (<=1kb)	27201	GPR78	0
chr12	6083946	6084925	*	980	7.58879	7.40077	7.7551	-0.354333	0.0142472	0.0676571	FALSE	nonsig	980	*	Intron (ENST00000261405.10/7450, intron 6 of 51)	7450	VWF	39740
chr1	66353103	66354895	*	1793	8.44667	8.292	8.58635	-0.294343	0.0142477	0.0676571	TRUE	nonsig	1793	*	Promoter (<=1kb)	5142	PDE4B	0
chr15	70033555	70034316	*	762	5.82132	5.46025	6.10986	-0.649608	0.0142477	0.0676571	FALSE	nonsig	762	*	Distal Intergenic	7090	TLE3	17189
chr5	43396892	43397300	*	409	4.33386	4.77375	3.69788	1.07587	0.0142491	0.067662	FALSE	nonsig	409	*	Promoter (<=1kb)	56477	CCL28	0
chr2	142190811	142191357	*	547	4.64582	4.07093	5.05579	-0.984859	0.0142504	0.0676667	FALSE	nonsig	547	*	Distal Intergenic	53353	LRP1B	-59795
chr14	92690282	92690790	*	509	6.89712	6.65234	7.10634	-0.453996	0.0142522	0.0676737	FALSE	nonsig	509	*	Distal Intergenic	5641	LGMN	14115
chr5	38410037	38410748	*	712	4.6294	4.05089	5.0412	-0.990312	0.014253	0.0676759	TRUE	nonsig	712	*	Intron (ENST00000354891.7/133584, intron 10 of 22)	133584	EGFLAM	6489
chr11	12245948	12246482	*	535	4.81322	4.25616	5.2141	-0.957941	0.0142536	0.0676769	FALSE	nonsig	535	*	Promoter (2-3kb)	9645	MICAL2	2748
chr10	117942193	117942542	*	350	3.9674	3.1782	4.47464	-1.29644	0.0142541	0.0676781	FALSE	nonsig	350	*	Distal Intergenic	22841	RAB11FIP2	72568
chr20	41028310	41029766	*	1457	9.972	9.87988	10.0586	-0.178714	0.014256	0.0676843	TRUE	nonsig	1457	*	Promoter (<=1kb)	7150	TOP1	0
chr8	38608031	38608500	*	470	4.3113	3.64506	4.76531	-1.12025	0.0142561	0.0676843	TRUE	nonsig	470	*	Distal Intergenic	286140	RNF5P1	-6831
chr1	245300068	245300422	*	355	5.23256	4.77818	5.57759	-0.799411	0.0142605	0.0677037	FALSE	nonsig	355	*	Intron (ENST00000407071.7/55083, intron 2 of 14)	55083	KIF26B	-53256
chr11	88013465	88014236	*	772	5.39985	4.97309	5.72877	-0.75568	0.0142614	0.0677062	TRUE	nonsig	772	*	Intron (ENST00000649399.1/23682, intron 1 of 3)	23682	RAB38	31372
chr22	29750574	29751230	*	657	5.64295	5.23369	5.96141	-0.727723	0.0142621	0.0677079	FALSE	nonsig	657	*	Intron (ENST00000344318.4/55954, intron 1 of 5)	55954	ZMAT5	15777
chr7	133289004	133289313	*	310	4.24193	3.52506	4.71865	-1.19359	0.0142636	0.0677135	FALSE	nonsig	310	*	Promoter (1-2kb)	102465139	MIR6133	-1568
chr7	45483756	45484803	*	1048	5.92333	5.57668	6.20262	-0.625942	0.0142659	0.0677229	FALSE	nonsig	1048	*	Intron (ENST00000443714.1/ENST00000443714.1, intron 1 of 2)	107	ADCY1	-89337
chr1	966222	967440	*	1219	7.17984	7.36694	6.96481	0.402135	0.014268	0.0677309	FALSE	nonsig	1219	*	Promoter (<=1kb)	84069	PLEKHN1	0
chr9	94181827	94182148	*	322	3.58157	2.64143	4.14602	-1.50459	0.0142683	0.0677309	FALSE	nonsig	322	*	Promoter (2-3kb)	406886	MIRLET7D	2993
chr6	27267948	27268299	*	352	4.40643	4.83134	3.80152	1.02982	0.0142701	0.067738	FALSE	nonsig	352	*	Exon (ENST00000604325.1/ENST00000604325.1, exon 1 of 1)	10279	PRSS16	14962
chr4	84283464	84283876	*	413	3.76899	2.91328	4.30246	-1.38918	0.0142709	0.0677399	TRUE	nonsig	413	*	Promoter (<=1kb)	101928978	LINC02994	451
chr17	55405474	55406531	*	1058	5.49897	5.09768	5.81259	-0.714912	0.0142718	0.0677427	FALSE	nonsig	1058	*	Intron (ENST00000262065.8/23531, intron 4 of 6)	23531	MMD	15266
chr22	48154865	48155911	*	1047	5.15591	4.68784	5.50874	-0.820905	0.0142742	0.0677506	FALSE	nonsig	1047	*	Distal Intergenic	124905150	LOC124905150	-106316
chr17	63496968	63498255	*	1288	6.90727	6.66676	7.11335	-0.446592	0.0142744	0.0677506	FALSE	nonsig	1288	*	Promoter (<=1kb)	1636	ACE	828
chrX	106960000	106960415	*	416	5.45766	5.03689	5.78302	-0.746135	0.0142744	0.0677506	TRUE	nonsig	416	*	Intron (ENST00000604604.1/79710, intron 1 of 1)	79710	MORC4	-17416
chr2	106771767	106772480	*	714	4.50925	3.89189	4.94022	-1.04834	0.0142809	0.0677794	FALSE	nonsig	714	*	Distal Intergenic	84620	ST6GAL2	57599
chr12	3604704	3605815	*	1112	7.12947	6.91105	7.31913	-0.408076	0.0142816	0.0677811	FALSE	nonsig	1112	*	Distal Intergenic	84766	CRACR2A	48408
chr12	115132709	115133469	*	761	4.81025	4.27541	5.19955	-0.924145	0.0142858	0.0677999	TRUE	nonsig	761	*	Distal Intergenic	105370000	TBX3-AS1	370061
chr21	31902652	31903060	*	409	3.75132	2.89085	4.2866	-1.39575	0.0142871	0.0678032	FALSE	nonsig	409	*	Intron (ENST00000270112.7/30811, intron 1 of 10)	30811	HUNK	-21492
chr11	87453960	87454811	*	852	6.36984	6.08078	6.61054	-0.529762	0.0142873	0.0678032	FALSE	nonsig	852	*	Distal Intergenic	65084	TMEM135	134893
chr17	58337874	58338595	*	722	4.79561	5.17509	4.27925	0.895835	0.0142875	0.0678032	FALSE	nonsig	722	*	Promoter (<=1kb)	100506779	TSPOAP1-AS1	516
chr1	89712545	89712917	*	373	4.2228	3.51716	4.69459	-1.17743	0.0142908	0.0678171	FALSE	nonsig	373	*	Exon (ENST00000370454.9/84230, exon 3 of 3)	101927975	LOC101927975	-75997
chr15	89416355	89416837	*	483	6.48558	6.72229	6.20227	0.520022	0.0142922	0.0678223	FALSE	nonsig	483	*	Intron (ENST00000701636.1/254559, intron 4 of 4)	254559	MIR9-3HG	29023
chr14	32006625	32007306	*	682	4.45763	4.88316	3.85147	1.03169	0.0142935	0.0678268	FALSE	nonsig	682	*	Exon (ENST00000556949.1/ENST00000556949.1, exon 1 of 2)	105370439	LINC02313	61772
chr9	81562863	81563504	*	642	4.79062	5.17129	4.27204	0.899257	0.014294	0.0678276	TRUE	nonsig	642	*	Distal Intergenic	7088	TLE1	50017
chr15	60987966	60988353	*	388	3.50393	2.53432	4.07862	-1.5443	0.0142953	0.0678319	TRUE	nonsig	388	*	Intron (ENST00000335670.11/6095, intron 1 of 10)	105370844	LOC105370844	223226
chr6	24231313	24231892	*	580	4.42316	3.78481	4.86416	-1.07936	0.014297	0.0678383	FALSE	nonsig	580	*	Intron (ENST00000378454.8/51473, intron 7 of 9)	51473	DCDC2	-26010
chr5	123125865	123126566	*	702	5.43333	5.7551	5.01855	0.736545	0.0142983	0.0678431	FALSE	nonsig	702	*	Intron (ENST00000407847.5/93166, intron 3 of 7)	93166	PRDM6	26119
chr1	109157966	109158604	*	639	4.15674	3.44869	4.6296	-1.18091	0.0143	0.0678479	FALSE	nonsig	639	*	Intron (ENST00000533147.5/57535, intron 2 of 2)	57535	ELAPOR1	-3002
chr15	77630933	77631895	*	963	8.86449	8.73686	8.98173	-0.24487	0.0143	0.0678479	FALSE	nonsig	963	*	Promoter (1-2kb)	84894	LINGO1	1017
chr1	3731877	3733301	*	1425	6.36928	6.07739	6.61194	-0.534552	0.0143003	0.067848	FALSE	nonsig	1425	*	3' UTR	7161	TP73	4399
chr3	39651926	39653161	*	1236	7.43091	7.23365	7.60442	-0.370773	0.0143007	0.0678483	FALSE	nonsig	1236	*	Distal Intergenic	4336	MOBP	149711
chr5	160805542	160805933	*	392	3.50738	2.51319	4.0904	-1.57721	0.0143049	0.0678664	FALSE	nonsig	392	*	Intron (ENST00000327245.10/23120, intron 1 of 25)	23120	ATP10B	46221
chr14	83997522	83998100	*	579	4.329	3.6584	4.78502	-1.12662	0.0143095	0.0678866	TRUE	nonsig	579	*	Intron (ENST00000649337.1/124903402, intron 4 of 5)	102724338	LINC02305	-82145
chr9	93593429	93593768	*	340	4.53717	3.89391	4.9805	-1.08659	0.0143107	0.0678909	TRUE	nonsig	340	*	Promoter (1-2kb)	100847045	MIR548AU	-1073
chr4	63209443	63209801	*	359	4.16993	3.4346	4.65465	-1.22005	0.0143125	0.0678978	FALSE	nonsig	359	*	Distal Intergenic	105377253	LOC105377253	284477
chr14	71672704	71673491	*	788	4.15801	3.43182	4.6388	-1.20697	0.0143136	0.0679012	FALSE	nonsig	788	*	Intron (ENST00000381232.8/26037, intron 12 of 23)	26037	SIPA1L1	-11871
chr3	38541667	38543050	*	1384	5.40655	4.97649	5.73742	-0.760936	0.0143164	0.0679129	FALSE	nonsig	1384	*	Exon (ENST00000474071.5/9941, exon 7 of 7)	6331	SCN5A	11499
chr10	119516234	119517050	*	817	5.98859	5.65779	6.2575	-0.599711	0.0143184	0.0679209	FALSE	nonsig	817	*	Promoter (<=1kb)	6001	RGS10	0
chr13	39975544	39975987	*	444	4.03018	3.26832	4.52614	-1.25782	0.0143193	0.067923	FALSE	nonsig	444	*	Distal Intergenic	124903162	LOC124903162	106770
chr17	16345653	16346206	*	554	4.60027	4.00863	5.01864	-1.01001	0.0143195	0.067923	FALSE	nonsig	554	*	Promoter (<=1kb)	201161	CENPV	-911
chr1	214028530	214029269	*	740	5.6767	5.29735	5.97678	-0.679431	0.0143207	0.0679268	FALSE	nonsig	740	*	Exon (ENST00000607258.2/ENST00000607258.2, exon 1 of 1)	5629	PROX1	38812
chr5	84268204	84268887	*	684	4.37048	3.70382	4.82469	-1.12088	0.0143254	0.067948	FALSE	nonsig	684	*	Intron (ENST00000296591.10/10085, intron 1 of 10)	10085	EDIL3	-86962
chr3	103385940	103386892	*	953	4.22939	3.52372	4.70119	-1.17747	0.0143264	0.067951	TRUE	nonsig	953	*	Distal Intergenic	100616336	MIR548AB	137224
chr18	69514896	69515417	*	522	4.15417	3.44028	4.62959	-1.18931	0.0143271	0.0679524	FALSE	nonsig	522	*	Intron (ENST00000382713.10/220164, intron 1 of 7)	105372179	LOC105372179	44965
chr13	19682921	19683272	*	352	3.76064	2.8867	4.30101	-1.41431	0.0143283	0.0679566	FALSE	nonsig	352	*	Intron (ENST00000471658.5/55269, intron 6 of 7)	55269	PSPC1	-3811
chr3	4610232	4610598	*	367	3.72373	2.82079	4.27484	-1.45405	0.0143303	0.0679645	FALSE	nonsig	367	*	Intron (ENST00000357086.10/3708, intron 4 of 58)	3708	ITPR1	14092
chrX	33131726	33132257	*	532	4.45779	3.83722	4.89032	-1.0531	0.0143327	0.0679745	TRUE	nonsig	532	*	Promoter (2-3kb)	1756	DMD	-2649
chr11	20052064	20052405	*	342	4.38733	3.70741	4.8476	-1.14019	0.014334	0.067979	FALSE	nonsig	342	*	Promoter (2-3kb)	100874014	NAV2-AS2	-2606
chr5	127848533	127848846	*	314	3.49593	2.50779	4.07692	-1.56913	0.0143351	0.0679827	TRUE	nonsig	314	*	Intron (ENST00000706942.1/728586, intron 5 of 6)	728586	CCDC192	-86397
chr10	71138140	71138826	*	687	5.40516	4.97456	5.73635	-0.761792	0.0143371	0.0679903	FALSE	nonsig	687	*	Distal Intergenic	219699	UNC5B	-73744
chr4	154430639	154431165	*	527	3.62407	2.63896	4.20404	-1.56508	0.0143416	0.0680104	FALSE	nonsig	527	*	Intron (ENST00000357232.10/54798, intron 1 of 19)	54798	DCHS2	-39343
chr3	30605911	30607457	*	1547	7.01845	7.21527	6.79046	0.424803	0.0143421	0.0680112	FALSE	nonsig	1547	*	Promoter (<=1kb)	7048	TGFBR2	0
chr18	58289029	58289884	*	856	7.08292	6.85284	7.2813	-0.428464	0.014343	0.0680139	TRUE	nonsig	856	*	Promoter (1-2kb)	23327	NEDD4L	-1318
chr4	140755499	140757397	*	1899	9.33802	9.23031	9.43824	-0.207925	0.0143446	0.0680197	FALSE	nonsig	1899	*	Promoter (<=1kb)	23158	TBC1D9	0
chr8	129480174	129480581	*	408	3.5485	4.08919	2.6737	1.41549	0.0143462	0.0680257	FALSE	nonsig	408	*	Intron (ENST00000675388.1/137196, intron 2 of 8)	100500839	MIR3686	3561
chr9	4207777	4208543	*	767	5.21962	4.74551	5.57586	-0.830349	0.0143493	0.0680386	FALSE	nonsig	767	*	Intron (ENST00000381971.8/169792, intron 2 of 10)	169792	GLIS3	-55594
chr3	37068042	37068338	*	297	3.40003	2.33968	4.00456	-1.66487	0.0143497	0.0680391	TRUE	nonsig	297	*	Promoter (<=1kb)	9209	LRRFIP2	425
chr4	163991345	163992029	*	685	5.70202	5.29891	6.01674	-0.717824	0.01435	0.0680391	TRUE	nonsig	685	*	Promoter (2-3kb)	55016	MARCHF1	-2424
chr5	174067295	174068164	*	870	5.49635	5.0841	5.8166	-0.732495	0.0143521	0.0680461	FALSE	nonsig	870	*	Intron (ENST00000517587.5/51617, intron 4 of 5)	51617	NSG2	4723
chr3	160616500	160617166	*	667	4.81557	4.27775	5.20645	-0.928701	0.0143522	0.0680461	FALSE	nonsig	667	*	Distal Intergenic	3840	KPNA4	-50929
chr14	79563716	79563940	*	225	4.22928	3.53299	4.69691	-1.16392	0.014353	0.068047	FALSE	nonsig	225	*	Intron (ENST00000634499.2/9369, intron 17 of 21)	105370583	LOC105370583	69371
chr2	142714210	142714795	*	586	4.81458	4.27616	5.20576	-0.929601	0.0143533	0.068047	TRUE	nonsig	586	*	Distal Intergenic	8942	KYNU	-162862
chr13	31073559	31074739	*	1181	8.23546	8.08129	8.37473	-0.293434	0.0143534	0.068047	TRUE	nonsig	1181	*	Intron (ENST00000425638.2/ENST00000425638.2, intron 3 of 15)	102723392	LOC102723392	-17193
chr9	23555560	23556662	*	1103	6.75064	6.49815	6.96545	-0.467299	0.0143538	0.0680472	TRUE	nonsig	1103	*	Intron (ENST00000640307.1/101929563, intron 11 of 27)	101929563	LOC101929563	115725
chr16	306056	307907	*	1852	7.63007	7.44165	7.7967	-0.35505	0.0143555	0.0680539	FALSE	nonsig	1852	*	Intron (ENST00000461023.5/8312, intron 3 of 7)	8312	AXIN1	-12520
chr7	73668340	73669092	*	753	6.96456	6.72806	7.16769	-0.439629	0.0143601	0.0680732	FALSE	nonsig	753	*	Promoter (<=1kb)	155382	VPS37D	447
chr6	120934826	120935574	*	749	5.70426	5.31898	6.00803	-0.689043	0.0143603	0.0680732	FALSE	nonsig	749	*	Distal Intergenic	221322	TBC1D32	170596
chr7	8982752	8984154	*	1403	5.55094	5.1469	5.86623	-0.719332	0.0143606	0.0680732	FALSE	nonsig	1403	*	Distal Intergenic	30010	NXPH1	292465
chr7	31033605	31034655	*	1051	6.79542	6.54381	7.00959	-0.465784	0.0143634	0.0680847	FALSE	nonsig	1051	*	Distal Intergenic	117	ADCYAP1R1	-17653
chr9	129477111	129477594	*	484	5.0634	4.58634	5.4213	-0.834962	0.0143638	0.0680854	FALSE	nonsig	484	*	Promoter (<=1kb)	124900275	LOC124900275	165
chr22	42214306	42215749	*	1444	7.41989	7.20994	7.60312	-0.393179	0.0143644	0.0680862	FALSE	nonsig	1444	*	Promoter (<=1kb)	6942	TCF20	0
chr2	205966216	205966684	*	469	3.91766	3.09455	4.43848	-1.34393	0.0143694	0.0681079	TRUE	nonsig	469	*	Distal Intergenic	54891	INO80D	96560
chr11	12457018	12457645	*	628	5.41657	4.99726	5.74105	-0.743792	0.0143696	0.0681079	FALSE	nonsig	628	*	Intron (ENST00000530755.5/55742, intron 1 of 3)	55742	PARVA	4283
chr12	32190517	32190985	*	469	3.76673	2.90509	4.30246	-1.39737	0.0143715	0.068115	FALSE	nonsig	469	*	Intron (ENST00000548411.6/636, intron 1 of 8)	120766143	BICD1-AS1	-82989
chr12	4269322	4269820	*	499	7.40413	7.57956	7.20437	0.375193	0.0143724	0.068118	FALSE	nonsig	499	*	Promoter (<=1kb)	894	CCND2	0
chr10	71719522	71720514	*	993	5.15075	4.689	5.49999	-0.810993	0.0143743	0.0681254	FALSE	nonsig	993	*	Promoter (<=1kb)	414152	C10orf105	0
chr8	4317221	4317554	*	334	3.70649	2.75476	4.27499	-1.52023	0.014377	0.0681351	FALSE	nonsig	334	*	Exon (ENST00000666533.1/ENST00000666533.1, exon 1 of 3)	64478	CSMD1	-608725
chr12	112665862	112666853	*	992	5.73705	5.35389	6.03951	-0.685613	0.014377	0.0681351	FALSE	nonsig	992	*	Intron (ENST00000549736.5/22895, intron 3 of 6)	100302227	MIR1302-1	28323
chr4	38279553	38280377	*	825	6.60734	6.34193	6.83143	-0.489496	0.014381	0.0681525	FALSE	nonsig	825	*	Promoter (<=1kb)	124900694	LOC124900694	0
chr7	150361493	150362745	*	1253	6.12076	5.78373	6.39377	-0.610032	0.0143817	0.0681537	FALSE	nonsig	1253	*	Distal Intergenic	29803	REPIN1	-5444
chr10	132929536	132930438	*	903	5.88111	5.53507	6.15999	-0.624915	0.014382	0.0681537	FALSE	nonsig	903	*	Exon (ENST00000368586.10/54777, exon 9 of 58)	54777	CFAP46	12105
chr14	59774525	59774943	*	419	4.21372	3.49979	4.68917	-1.18937	0.0143833	0.0681583	FALSE	nonsig	419	*	Intron (ENST00000267484.10/6252, intron 1 of 8)	6252	RTN1	-46812
chr5	14879883	14880192	*	310	4.12981	4.58759	3.45537	1.13222	0.0143845	0.0681626	FALSE	nonsig	310	*	Distal Intergenic	56172	ANKH	-8105
chr14	92283731	92284184	*	454	4.02176	3.22772	4.53097	-1.30324	0.0143861	0.0681684	FALSE	nonsig	454	*	Distal Intergenic	123041	SLC24A4	-38397
chr10	56907832	56908086	*	255	3.70952	4.22804	2.89225	1.33578	0.014387	0.0681712	FALSE	nonsig	255	*	Distal Intergenic	124900300	LOC124900300	-311801
chr7	44325516	44326858	*	1343	8.94019	8.82177	9.04963	-0.227863	0.0143892	0.0681801	FALSE	nonsig	1343	*	Promoter (<=1kb)	816	CAMK2B	0
chr1	107953330	107954468	*	1139	5.86415	5.50982	6.1484	-0.638579	0.0143899	0.0681805	TRUE	nonsig	1139	*	Intron (ENST00000370056.9/10451, intron 1 of 26)	10451	VAV3	9032
chr1	28642240	28643647	*	1408	9.24024	9.12747	9.34484	-0.21737	0.0143902	0.0681805	FALSE	nonsig	1408	*	Promoter (<=1kb)	105378616	TAF12-DT	0
chr14	50839960	50840597	*	638	5.4623	5.04071	5.78814	-0.747432	0.0143904	0.0681805	FALSE	nonsig	638	*	Distal Intergenic	124903423	LOC124903423	-4028
chr14	100238548	100239001	*	454	9.37444	9.26665	9.47474	-0.208095	0.014391	0.0681805	FALSE	nonsig	454	*	Promoter (<=1kb)	7528	YY1	-143
chr2	196448384	196448842	*	459	3.68135	2.76373	4.23777	-1.47404	0.014391	0.0681805	FALSE	nonsig	459	*	Intron (ENST00000260983.8/57520, intron 1 of 28)	57520	HECW2	-86162
chr19	49393814	49394483	*	670	6.407	6.11408	6.65036	-0.536283	0.0143934	0.0681904	FALSE	nonsig	670	*	Promoter (<=1kb)	147872	KASH5	-60
chr14	84473506	84474199	*	694	4.31711	3.63408	4.7788	-1.14472	0.0143944	0.0681932	TRUE	nonsig	694	*	Distal Intergenic	124903402	LOC124903402	-332962
chr8	56657109	56657711	*	603	4.67919	4.07363	5.10442	-1.03079	0.0143947	0.0681933	FALSE	nonsig	603	*	Promoter (<=1kb)	105375851	LOC105375851	-613
chr10	68153389	68154368	*	980	7.0468	7.24339	6.81913	0.424254	0.0143963	0.0681982	TRUE	nonsig	980	*	Intron (ENST00000685154.1/84665, intron 6 of 6)	84665	MYPN	-3749
chr11	114959945	114960561	*	617	5.03361	4.52906	5.40669	-0.877627	0.0143967	0.0681982	FALSE	nonsig	617	*	Distal Intergenic	23705	CADM1	218550
chr15	36099556	36100060	*	505	4.1118	3.35314	4.60643	-1.25329	0.0143968	0.0681982	FALSE	nonsig	505	*	Intron (ENST00000650498.1/ENST00000650498.1, intron 2 of 5)	100507480	LINC02853	53474
chr3	69130891	69131173	*	283	3.49182	2.48627	4.07862	-1.59235	0.0143976	0.0682008	FALSE	nonsig	283	*	Distal Intergenic	56203	LMOD3	-7859
chr4	24302943	24303874	*	932	4.81694	4.28009	5.20731	-0.927221	0.0143981	0.0682013	FALSE	nonsig	932	*	Distal Intergenic	10891	PPARGC1A	169017
chr16	11668780	11669395	*	616	6.62975	6.36796	6.85126	-0.483306	0.0143988	0.0682033	FALSE	nonsig	616	*	Promoter (<=1kb)	8303	SNN	325
chr3	26102324	26103025	*	702	5.26129	4.81776	5.60004	-0.782288	0.0143999	0.0682065	TRUE	nonsig	702	*	Distal Intergenic	285326	LINC00692	-228576
chr11	13168274	13168648	*	375	3.98561	3.18819	4.49618	-1.30799	0.0144018	0.0682139	FALSE	nonsig	375	*	Distal Intergenic	406	BMAL1	-108004
chr1	211474084	211474815	*	732	5.19038	4.69624	5.55777	-0.861529	0.0144041	0.0682236	FALSE	nonsig	732	*	Distal Intergenic	343035	RD3	17216
chr8	115396472	115397984	*	1513	5.86328	5.51317	6.1448	-0.631632	0.0144062	0.068232	TRUE	nonsig	1513	*	Distal Intergenic	7227	TRPS1	94237
chr9	109945430	109946199	*	770	4.94891	4.42901	5.33028	-0.901271	0.0144077	0.0682363	TRUE	nonsig	770	*	3' UTR	445815	PALM2AKAP2	78159
chr2	216393305	216393718	*	414	4.31662	3.65962	4.76637	-1.10675	0.0144078	0.0682363	FALSE	nonsig	414	*	Promoter (1-2kb)	107985984	LOC107985984	-1367
chr19	51076518	51076922	*	405	4.38054	3.70735	4.83775	-1.13039	0.0144098	0.0682439	TRUE	nonsig	405	*	Distal Intergenic	43847	KLK14	5965
chr14	82447456	82448295	*	840	6.47185	6.19281	6.70558	-0.512772	0.0144126	0.0682557	FALSE	nonsig	840	*	Distal Intergenic	101928599	LINC02301	-194305
chr17	3534890	3535102	*	213	4.47233	4.9107	3.83953	1.07117	0.0144132	0.0682568	FALSE	nonsig	213	*	Promoter (<=1kb)	162514	TRPV3	575
chr2	70608332	70609210	*	879	4.85855	5.23045	4.35618	0.874277	0.0144136	0.0682568	FALSE	nonsig	879	*	Intron (ENST00000403045.6/119, intron 20 of 20)	7039	TGFA	-54139
chr8	133823666	133824526	*	861	5.07282	4.58314	5.43775	-0.85461	0.0144139	0.0682568	FALSE	nonsig	861	*	Distal Intergenic	101927798	LOC101927798	-46314
chr19	11361203	11362240	*	1038	6.6754	6.40874	6.90038	-0.49164	0.0144159	0.0682644	FALSE	nonsig	1038	*	Promoter (<=1kb)	64748	PLPPR2	0
chr6	162688621	162689702	*	1082	6.66138	6.3871	6.89176	-0.504653	0.0144161	0.0682644	FALSE	nonsig	1082	*	Intron (ENST00000366898.6/5071, intron 1 of 11)	135138	PACRG	-37430
chr2	23153319	23153989	*	671	5.78157	5.40423	6.0804	-0.676168	0.0144195	0.0682782	FALSE	nonsig	671	*	Intron (ENST00000669447.1/107985792, intron 2 of 4)	107985792	LOC107985792	44940
chr8	10972043	10973135	*	1093	7.06436	6.82613	7.26877	-0.442643	0.0144197	0.0682782	FALSE	nonsig	1093	*	Intron (ENST00000382461.8/286046, intron 1 of 2)	286046	XKR6	29346
chr10	61197118	61197385	*	268	3.97127	3.19156	4.47463	-1.28307	0.0144205	0.0682804	FALSE	nonsig	268	*	Distal Intergenic	100507058	LINC00845	180843
chr1	144103224	144104753	*	1530	6.33663	6.57548	6.05024	0.525234	0.0144234	0.0682924	FALSE	nonsig	1530	*	Distal Intergenic	100996712	SRGAP2D	128137
chr7	93364278	93365136	*	859	6.56604	6.29555	6.79374	-0.498184	0.0144249	0.0682966	FALSE	nonsig	859	*	Distal Intergenic	55610	VPS50	14380
chr16	75983332	75984276	*	945	5.50977	5.10302	5.8267	-0.723687	0.014425	0.0682966	FALSE	nonsig	945	*	Distal Intergenic	105371347	LOC105371347	-122463
chr14	55772221	55772988	*	768	5.16516	5.51004	4.71104	0.799	0.0144283	0.0683094	FALSE	nonsig	768	*	Exon (ENST00000554458.1/ENST00000554458.1, exon 3 of 4)	645683	RPL13AP3	5976
chr5	83984328	83985278	*	951	5.33007	4.88779	5.66809	-0.780304	0.0144284	0.0683094	TRUE	nonsig	951	*	Intron (ENST00000296591.10/10085, intron 9 of 10)	10085	EDIL3	93550
chr16	65809983	65811130	*	1148	4.77884	4.22557	5.17777	-0.952203	0.0144287	0.0683094	TRUE	nonsig	1148	*	Distal Intergenic	283867	LINC00922	-233638
chr4	24889738	24890170	*	433	3.83194	3.0001	4.35619	-1.35609	0.0144295	0.0683117	TRUE	nonsig	433	*	Intron (ENST00000635206.3/91050, intron 1 of 12)	91050	CCDC149	22716
chr6	53316931	53317377	*	447	5.283	4.8249	5.63017	-0.805272	0.0144308	0.0683162	FALSE	nonsig	447	*	Intron (ENST00000370918.8/60481, intron 1 of 8)	647190	RPS16P5	19969
chr14	77682029	77682429	*	401	3.98217	4.46826	3.24366	1.22459	0.0144318	0.0683172	FALSE	nonsig	401	*	Intron (ENST00000216489.8/8846, intron 3 of 5)	8846	ALKBH1	22023
chr2	178522748	178524142	*	1395	8.43452	8.286	8.56917	-0.283162	0.014432	0.0683172	FALSE	nonsig	1395	*	Promoter (<=1kb)	100506866	TTN-AS1	0
chr2	149744748	149745277	*	530	4.43107	3.78257	4.87686	-1.09429	0.0144322	0.0683172	FALSE	nonsig	530	*	Intron (ENST00000687950.1/101929231, intron 2 of 2)	150596	LINC01931	112408
chr4	120049659	120050370	*	712	7.1851	7.36899	6.97431	0.394676	0.0144323	0.0683172	TRUE	nonsig	712	*	Distal Intergenic	124900770	LOC124900770	-9044
chr7	151875288	151878641	*	3354	9.65021	9.55339	9.74094	-0.187544	0.014433	0.0683186	FALSE	nonsig	3354	*	Promoter (<=1kb)	51422	PRKAG2	0
chr17	41773105	41773759	*	655	5.80173	5.44309	6.08873	-0.645639	0.0144344	0.0683239	FALSE	nonsig	655	*	Promoter (<=1kb)	3728	JUP	-836
chr17	77076368	77076952	*	585	5.01258	4.50918	5.38504	-0.875865	0.0144367	0.0683303	FALSE	nonsig	585	*	Distal Intergenic	654434	SNHG20	-9764
chr3	42558447	42559433	*	987	5.52927	5.12686	5.84356	-0.716703	0.0144369	0.0683303	FALSE	nonsig	987	*	Intron (ENST00000451653.5/9117, intron 2 of 4)	9117	SEC22C	4199
chr4	180799520	180800267	*	748	5.24149	4.77155	5.59538	-0.82383	0.0144373	0.0683303	FALSE	nonsig	748	*	Distal Intergenic	124900820	LOC124900820	-40482
chr1	13543594	13544786	*	1193	6.87706	6.63153	7.08682	-0.455294	0.0144373	0.0683303	FALSE	nonsig	1193	*	Distal Intergenic	126755	LRRC38	-29591
chr22	47534045	47535293	*	1249	6.34234	6.58934	6.04414	0.545198	0.0144375	0.0683303	FALSE	nonsig	1249	*	Distal Intergenic	101927722	LINC01644	-46919
chr10	74176082	74177329	*	1248	9.71487	9.62063	9.80332	-0.182684	0.0144392	0.0683368	FALSE	nonsig	1248	*	Promoter (<=1kb)	132	ADK	0
chr2	113542045	113542306	*	262	3.77294	4.28554	2.97052	1.31502	0.0144413	0.0683451	FALSE	nonsig	262	*	Promoter (<=1kb)	729468	PGM5P4	108
chr22	28441621	28443782	*	2162	8.70871	8.57917	8.82756	-0.248389	0.0144416	0.0683451	FALSE	nonsig	2162	*	Promoter (<=1kb)	23331	TTC28	0
chr1	175522638	175523729	*	1092	5.32662	4.87257	5.67145	-0.798874	0.0144435	0.0683518	TRUE	nonsig	1092	*	Intron (ENST00000367674.7/7143, intron 2 of 22)	7143	TNR	4640
chr2	151848468	151848979	*	512	4.31045	4.76128	3.65113	1.11015	0.0144437	0.0683518	TRUE	nonsig	512	*	Intron (ENST00000637224.1/785, intron 12 of 16)	26225	ARL5A	-6454
chr17	73532430	73533006	*	577	5.93098	5.58536	6.20959	-0.624227	0.0144453	0.0683578	FALSE	nonsig	577	*	Intron (ENST00000392650.8/54549, intron 1 of 44)	101928251	LOC101928251	18818
chr11	19474351	19475754	*	1404	5.89919	5.55733	6.17537	-0.618032	0.0144463	0.06836	TRUE	nonsig	1404	*	Intron (ENST00000360655.8/89797, intron 1 of 37)	100874012	NAV2-AS5	30146
chr14	98632969	98634227	*	1259	6.16573	5.85739	6.41963	-0.562239	0.0144467	0.06836	FALSE	nonsig	1259	*	Distal Intergenic	283598	LINC02914	-77386
chr3	132402722	132403337	*	616	4.41795	3.7704	4.8633	-1.0929	0.0144469	0.06836	FALSE	nonsig	616	*	Distal Intergenic	23317	DNAJC13	-14165
chr3	65291351	65292128	*	778	4.63151	4.05547	5.04206	-0.986591	0.0144472	0.06836	FALSE	nonsig	778	*	Distal Intergenic	9223	MAGI1	88703
chr3	105511319	105512381	*	1063	5.15825	4.66317	5.52615	-0.86298	0.0144494	0.068369	FALSE	nonsig	1063	*	Promoter (<=1kb)	214	ALCAM	-944
chr1	69706736	69707575	*	840	5.19412	4.72185	5.54933	-0.827482	0.0144512	0.0683752	FALSE	nonsig	840	*	Exon (ENST00000656012.1/ENST00000656012.1, exon 2 of 2)	57554	LRRC7	-52600
chr1	228830688	228831383	*	696	5.51364	5.81947	5.12505	0.694417	0.0144515	0.0683752	FALSE	nonsig	696	*	Distal Intergenic	58480	RHOU	95209
chr15	31590800	31591370	*	571	4.999	4.4908	5.37406	-0.883255	0.0144517	0.0683752	TRUE	nonsig	571	*	Intron (ENST00000307050.6/161725, intron 3 of 12)	161725	OTUD7A	63969
chr16	61817090	61818426	*	1337	6.36747	6.05852	6.62178	-0.563266	0.0144524	0.0683767	FALSE	nonsig	1337	*	Promoter (<=1kb)	1006	CDH8	0
chr7	6171474	6172736	*	1263	7.33587	7.12203	7.52207	-0.400043	0.0144534	0.0683799	FALSE	nonsig	1263	*	Promoter (<=1kb)	9265	CYTH3	0
chr4	34638890	34639157	*	268	3.67819	2.77703	4.22864	-1.45161	0.0144541	0.0683816	FALSE	nonsig	268	*	Distal Intergenic	107986270	LOC107986270	-18449
chr7	82200926	82202210	*	1285	5.62594	5.22356	5.94022	-0.716663	0.0144568	0.068393	FALSE	nonsig	1285	*	Intron (ENST00000356860.8/781, intron 3 of 38)	781	CACNA2D1	-116090
chr1	43799915	43800809	*	895	5.23496	5.56969	4.79834	0.771349	0.0144578	0.068396	FALSE	nonsig	895	*	Intron (ENST00000645057.1/9682, intron 17 of 25)	6487	ST3GAL3	7808
chr18	923230	924608	*	1379	6.65884	6.38981	6.88549	-0.495683	0.0144601	0.0684055	FALSE	nonsig	1379	*	Distal Intergenic	388456	LINC01904	3385
chr10	93991987	93994671	*	2685	8.19623	8.33797	8.03903	0.298939	0.0144608	0.0684069	FALSE	nonsig	2685	*	Promoter (<=1kb)	51196	PLCE1	0
chr16	76410406	76410882	*	477	4.7483	4.18659	5.15157	-0.964982	0.0144629	0.0684151	FALSE	nonsig	477	*	Intron (ENST00000307431.12/85445, intron 3 of 23)	85445	CNTNAP4	94226
chr5	159452	160189	*	738	5.67422	5.97087	5.30036	0.670505	0.0144654	0.0684256	FALSE	nonsig	738	*	Intron (ENST00000637938.2/153478, intron 11 of 19)	153478	PLEKHG4B	-8864
chr7	815482	816701	*	1220	9.87385	9.78246	9.9598	-0.177333	0.0144662	0.0684279	TRUE	nonsig	1220	*	Promoter (<=1kb)	23353	SUN1	0
chr8	28538975	28540281	*	1307	6.40488	6.11784	6.64418	-0.526343	0.0144684	0.0684354	FALSE	nonsig	1307	*	Intron (ENST00000537916.2/7976, intron 4 of 6)	7976	FZD3	-22782
chr6	78984296	78984930	*	635	5.25575	4.81287	5.59413	-0.781268	0.0144685	0.0684354	FALSE	nonsig	635	*	Promoter (1-2kb)	55023	PHIP	-1212
chr3	186098942	186099519	*	578	6.19097	5.88538	6.44301	-0.557628	0.0144698	0.0684399	FALSE	nonsig	578	*	Intron (ENST00000306376.10/2119, intron 5 of 12)	2119	ETV5	5971
chr5	102681482	102682123	*	642	6.75504	6.50301	6.96953	-0.466523	0.0144713	0.0684454	FALSE	nonsig	642	*	Intron (ENST00000654003.1/105379104, intron 3 of 4)	285708	LINC00491	-9717
chr1	225464636	225465516	*	881	6.96382	6.72923	7.16555	-0.436318	0.0144741	0.0684572	FALSE	nonsig	881	*	Promoter (<=1kb)	105373110	LINC02765	0
chr2	223431492	223431971	*	480	4.10727	3.37094	4.59242	-1.22148	0.0144759	0.0684638	FALSE	nonsig	480	*	Distal Intergenic	105373907	LOC105373907	-66802
chr7	143157677	143158021	*	345	3.39115	2.33664	3.99384	-1.65719	0.0144771	0.0684682	FALSE	nonsig	345	*	Distal Intergenic	259285	TAS2R39	-25398
chr3	126456785	126457695	*	911	5.88866	5.53476	6.17263	-0.637871	0.0144782	0.0684703	FALSE	nonsig	911	*	Intron (ENST00000389709.8/79364, intron 7 of 9)	79364	ZXDC	-13376
chr6	161101495	161101983	*	489	5.2075	4.74491	5.55723	-0.812318	0.0144784	0.0684703	FALSE	nonsig	489	*	Promoter (<=1kb)	4216	MAP3K4	462
chr11	73244720	73244959	*	240	4.2041	4.64994	3.55548	1.09446	0.0144786	0.0684703	FALSE	nonsig	240	*	Distal Intergenic	5031	P2RY6	-19539
chr8	24700633	24700927	*	295	3.92558	3.09626	4.44884	-1.35258	0.0144797	0.068474	FALSE	nonsig	295	*	Intron (ENST00000519689.1/101929294, intron 2 of 4)	101929294	ADAM7-AS1	-152015
chr2	42602549	42603202	*	654	4.85961	4.32047	5.25117	-0.930708	0.01448	0.068474	FALSE	nonsig	654	*	Intron (ENST00000405592.5/57504, intron 4 of 17)	57504	MTA3	-10473
chr19	30820315	30821091	*	777	4.76236	4.1782	5.177	-0.998795	0.0144814	0.0684787	FALSE	nonsig	777	*	Distal Intergenic	107985280	LINC01834	-86108
chr7	24861359	24861673	*	315	3.3954	2.34862	3.99563	-1.64701	0.0144826	0.0684824	FALSE	nonsig	315	*	Exon (ENST00000313367.7/26031, exon 10 of 23)	26031	OSBPL3	-12023
chr22	44435839	44436302	*	464	4.85702	4.32281	5.246	-0.923187	0.0144828	0.0684824	FALSE	nonsig	464	*	Distal Intergenic	101927526	LINC01656	-7025
chr14	97534961	97535567	*	607	4.81273	4.27227	5.20499	-0.932717	0.0144847	0.0684881	TRUE	nonsig	607	*	Intron (ENST00000655920.1/101929241, intron 4 of 6)	101929241	LINC02325	73064
chr11	41283201	41283983	*	783	4.94463	4.44308	5.31608	-0.873003	0.0144847	0.0684881	FALSE	nonsig	783	*	Intron (ENST00000528697.6/57689, intron 1 of 6)	57689	LRRC4C	175653
chr9	6495471	6495876	*	406	4.97874	4.46485	5.35688	-0.892033	0.0144859	0.0684921	FALSE	nonsig	406	*	Promoter (1-2kb)	115426	UHRF2	-1173
chr5	35196551	35196880	*	330	4.04897	3.27938	4.54816	-1.26879	0.0144864	0.0684923	FALSE	nonsig	330	*	Promoter (1-2kb)	5618	PRLR	-1309
chr6	155493650	155493931	*	282	4.71351	5.11314	4.15888	0.954258	0.0144866	0.0684923	TRUE	nonsig	282	*	Distal Intergenic	50508	NOX3	-37811
chr16	46642575	46642769	*	195	3.75414	2.90108	4.2866	-1.38552	0.0144897	0.0685052	FALSE	nonsig	195	*	Distal Intergenic	79801	SHCBP1	-21196
chr8	11103953	11104396	*	444	4.20638	3.51581	4.67146	-1.15565	0.0144917	0.0685125	FALSE	nonsig	444	*	Intron (ENST00000416569.3/286046, intron 1 of 2)	101929269	LOC101929269	-36864
chr19	42283147	42283980	*	834	9.87286	9.77954	9.96051	-0.180972	0.0144921	0.0685125	TRUE	nonsig	834	*	Promoter (<=1kb)	23152	CIC	-40
chr13	50123765	50125799	*	2035	10.2504	10.1642	10.3318	-0.167552	0.0144923	0.0685125	FALSE	nonsig	2035	*	Promoter (<=1kb)	8847	DLEU2	0
chr2	205516880	205517288	*	409	4.15756	4.62897	3.45278	1.17619	0.0144942	0.06852	FALSE	nonsig	409	*	Intron (ENST00000406610.7/117583, intron 21 of 22)	117583	PARD3B	34290
chr5	95672752	95673484	*	733	5.27784	4.83668	5.61521	-0.778535	0.0144945	0.06852	FALSE	nonsig	733	*	Intron (ENST00000508206.1/105379090, intron 3 of 3)	83890	SPATA9	9507
chr10	116900288	116901227	*	940	3.98885	3.19316	4.49873	-1.30557	0.0144963	0.0685267	FALSE	nonsig	940	*	3' UTR	387712	ENO4	41254
chr10	33483274	33485442	*	2169	6.51388	6.24296	6.74188	-0.498925	0.014497	0.0685281	FALSE	nonsig	2169	*	Distal Intergenic	105376490	LINC02628	114598
chr2	165886339	165887017	*	679	4.66492	4.10255	5.06853	-0.965981	0.0144972	0.0685281	FALSE	nonsig	679	*	Promoter (1-2kb)	79809	TTC21B	-1753
chr5	168357235	168358351	*	1117	7.09503	6.8586	7.29811	-0.439507	0.0144976	0.0685282	FALSE	nonsig	1117	*	Intron (ENST00000265293.9/23286, intron 1 of 22)	23286	WWC1	-13070
chr10	89861704	89862512	*	809	5.48851	5.7951	5.09869	0.696415	0.0144989	0.0685328	TRUE	nonsig	809	*	Intron (ENST00000664430.1/105378425, intron 1 of 3)	105378425	LINC01374	7798
chr7	141288564	141289313	*	750	6.25697	6.50502	5.95724	0.547787	0.0144994	0.0685337	FALSE	nonsig	750	*	Intron (ENST00000565468.6/100507421, intron 2 of 3)	100507421	TMEM178B	214171
chr17	16875606	16876065	*	460	5.11892	4.6469	5.47399	-0.827089	0.0144999	0.0685343	FALSE	nonsig	460	*	Distal Intergenic	147228	KRT17P1	-29725
chrX	51802747	51803915	*	1169	7.61539	7.42609	7.78271	-0.356624	0.0145006	0.068535	FALSE	nonsig	1169	*	Promoter (<=1kb)	9500	MAGED1	0
chr1	2973834	2974251	*	418	4.46412	3.84468	4.89609	-1.05141	0.0145007	0.068535	FALSE	nonsig	418	*	Distal Intergenic	140625	ACTRT2	-47216
chr15	25420847	25421335	*	489	3.96416	3.1765	4.47078	-1.29428	0.0145012	0.0685354	FALSE	nonsig	489	*	Promoter (<=1kb)	7337	UBE3A	-114
chr2	3200214	3200831	*	618	5.80433	5.4269	6.10322	-0.676322	0.0145017	0.0685362	FALSE	nonsig	618	*	Intron (ENST00000478754.5/7260, intron 7 of 10)	7260	EIPR1	-5823
chr15	62059615	62061026	*	1412	9.47376	9.36794	9.57235	-0.204413	0.0145024	0.0685372	FALSE	nonsig	1412	*	Promoter (<=1kb)	101928907	VPS13C-DT	0
chr3	39728463	39728925	*	463	3.86274	3.0152	4.39308	-1.37787	0.0145026	0.0685372	TRUE	nonsig	463	*	Distal Intergenic	25924	MYRIP	-79989
chr8	117202792	117204067	*	1276	4.99126	4.48268	5.36654	-0.883865	0.0145073	0.0685569	TRUE	nonsig	1276	*	Distal Intergenic	169026	SLC30A8	67533
chr22	39854615	39855148	*	534	3.89584	3.09455	4.40798	-1.31342	0.0145074	0.0685569	TRUE	nonsig	534	*	Intron (ENST00000325157.7/150350, intron 3 of 6)	150350	ENTHD1	38612
chr2	97016679	97017164	*	486	6.04057	5.68644	6.32467	-0.638228	0.0145121	0.0685775	FALSE	nonsig	486	*	Distal Intergenic	51252	FAM178B	-30099
chr18	48742843	48743505	*	663	4.86058	4.3304	5.24742	-0.917022	0.014513	0.0685799	FALSE	nonsig	663	*	Intron (ENST00000256413.8/9811, intron 7 of 11)	9811	CTIF	-16677
chr14	24215497	24216429	*	933	9.25112	9.14303	9.35167	-0.208646	0.014514	0.0685832	FALSE	nonsig	933	*	Promoter (<=1kb)	145553	MDP1	0
chr7	24573861	24574615	*	755	7.23488	7.0192	7.42247	-0.403271	0.0145145	0.0685838	FALSE	nonsig	755	*	Promoter (<=1kb)	51678	PALS2	0
chr2	120564232	120565065	*	834	5.95121	6.21898	5.62214	0.596846	0.0145173	0.0685955	FALSE	nonsig	834	*	Distal Intergenic	105373585	LOC105373585	-6113
chr13	99436351	99437442	*	1092	6.87788	7.08021	6.64247	0.437741	0.0145191	0.0685999	FALSE	nonsig	1092	*	Distal Intergenic	102725509	LINC01232	59296
chr11	59753920	59756244	*	2325	9.42392	9.32114	9.51986	-0.198715	0.0145192	0.0685999	FALSE	nonsig	2325	*	Promoter (<=1kb)	6809	STX3	0
chr20	49045725	49047213	*	1489	10.0638	9.97366	10.1486	-0.174921	0.0145192	0.0685999	FALSE	nonsig	1489	*	Promoter (<=1kb)	102723483	CSE1L-DT	0
chr8	64607956	64608568	*	613	4.98823	4.47647	5.36522	-0.888748	0.0145207	0.068604	TRUE	nonsig	613	*	Intron (ENST00000523954.1/9420, intron 2 of 4)	9420	CYP7B1	7246
chr3	187769615	187770793	*	1179	6.13324	5.81043	6.39686	-0.586427	0.0145208	0.068604	FALSE	nonsig	1179	*	Distal Intergenic	604	BCL6	-23890
chr3	196867304	196868672	*	1369	9.20237	9.08365	9.31206	-0.228418	0.0145234	0.0686151	FALSE	nonsig	1369	*	Promoter (<=1kb)	205564	SENP5	0
chr11	111859608	111859993	*	386	3.59382	2.63414	4.16508	-1.53094	0.0145262	0.0686265	FALSE	nonsig	386	*	Promoter (1-2kb)	79796	ALG9	-1664
chr7	67432407	67433144	*	738	4.82313	4.27616	5.21879	-0.942632	0.0145277	0.0686318	FALSE	nonsig	738	*	Distal Intergenic	101929736	LINC01372	96431
chr9	95032663	95033470	*	808	4.85415	4.32734	5.23921	-0.911866	0.0145285	0.0686342	FALSE	nonsig	808	*	Intron (ENST00000375315.8/84909, intron 13 of 16)	84909	AOPEP	13772
chr17	31296774	31297507	*	734	5.54328	5.12906	5.86472	-0.735655	0.0145294	0.0686366	TRUE	nonsig	734	*	Promoter (<=1kb)	101927057	LOC101927057	0
chr2	240775932	240776891	*	960	7.00944	6.76738	7.21667	-0.44929	0.0145301	0.0686385	FALSE	nonsig	960	*	Promoter (<=1kb)	547	KIF1A	0
chr1	7975169	7975724	*	556	7.43463	7.23729	7.6082	-0.37091	0.0145319	0.0686455	TRUE	nonsig	556	*	Intron (ENST00000493373.5/11315, intron 5 of 6)	11315	PARK7	9818
chr11	29651731	29652161	*	431	4.02865	3.28088	4.51868	-1.2378	0.0145332	0.0686482	FALSE	nonsig	431	*	Intron (ENST00000528553.2/105376605, intron 1 of 6)	105376606	LINC02546	32811
chr14	102652155	102652676	*	522	4.36081	3.71896	4.80347	-1.0845	0.0145332	0.0686482	TRUE	nonsig	522	*	Intron (ENST00000262241.7/23186, intron 2 of 11)	23186	RCOR1	-58066
chr5	100772041	100773272	*	1232	5.56707	5.15944	5.88453	-0.725084	0.0145361	0.0686602	FALSE	nonsig	1232	*	Distal Intergenic	100302288	MIR548P	43293
chr7	118000529	118001297	*	769	5.45259	5.01731	5.78653	-0.769222	0.0145375	0.0686653	FALSE	nonsig	769	*	Intron (ENST00000427030.1/ENST00000427030.1, intron 2 of 2)	83992	CTTNBP2	-126390
chr16	24076029	24077112	*	1084	7.20502	6.98638	7.39484	-0.408454	0.014539	0.068671	FALSE	nonsig	1084	*	Intron (ENST00000321728.12/5579, intron 5 of 16)	5579	PRKCB	40494
chr1	230261459	230261758	*	300	4.22319	3.51319	4.6969	-1.18371	0.0145404	0.0686756	TRUE	nonsig	300	*	Promoter (<=1kb)	2590	GALNT2	-193
chr15	71251303	71252405	*	1103	6.34233	6.04995	6.58532	-0.535378	0.0145407	0.0686756	FALSE	nonsig	1103	*	Intron (ENST00000355327.7/79875, intron 5 of 17)	101929196	THSD4-AS1	-62239
chr1	230236437	230237611	*	1175	5.41936	5.00817	5.73897	-0.730799	0.0145426	0.0686822	FALSE	nonsig	1175	*	Exon (ENST00000494106.1/2590, exon 6 of 7)	2590	GALNT2	-17747
chr1	175164296	175165063	*	768	5.74673	5.37433	6.04245	-0.668121	0.0145428	0.0686822	TRUE	nonsig	768	*	Promoter (1-2kb)	9674	KIAA0040	1678
chr19	50550531	50552321	*	1791	9.03866	8.91749	9.15044	-0.232955	0.0145461	0.0686964	FALSE	nonsig	1791	*	Promoter (<=1kb)	94030	LRRC4B	0
chr13	36536010	36536680	*	671	4.06291	3.27151	4.57105	-1.29954	0.0145467	0.0686974	FALSE	nonsig	671	*	Distal Intergenic	8900	CCNA1	103487
chr1	110477100	110477610	*	511	5.48767	5.79985	5.08874	0.711114	0.0145536	0.0687286	FALSE	nonsig	511	*	Intron (ENST00000640695.1/643160, intron 2 of 7)	643160	CYMP	-3142
chr12	40899974	40901047	*	1074	5.10244	4.60083	5.47392	-0.873089	0.0145547	0.0687321	TRUE	nonsig	1074	*	Intron (ENST00000551295.7/1272, intron 1 of 23)	1272	CNTN1	-7307
chr10	8898846	8899323	*	478	3.83206	3.00767	4.35339	-1.34572	0.0145566	0.0687384	FALSE	nonsig	478	*	Promoter (<=1kb)	105755953	LINC02676	857
chr17	62760669	62761315	*	647	5.30733	4.86373	5.64612	-0.782395	0.0145567	0.0687384	FALSE	nonsig	647	*	Promoter (<=1kb)	162333	MARCHF10	-678
chr11	120093494	120093988	*	495	5.07452	4.59267	5.4351	-0.84243	0.0145581	0.0687433	FALSE	nonsig	495	*	Distal Intergenic	23650	TRIM29	23118
chr10	125124913	125125566	*	654	4.58589	3.98483	5.0089	-1.02407	0.0145584	0.0687433	FALSE	nonsig	654	*	Intron (ENST00000337195.11/1488, intron 1 of 10)	1488	CTBP2	12684
chr5	113040455	113041283	*	829	5.48604	5.081	5.80193	-0.720938	0.0145592	0.0687446	FALSE	nonsig	829	*	Intron (ENST00000302475.9/4163, intron 15 of 16)	4163	MCC	22757
chr7	130356113	130357343	*	1231	6.12455	5.81152	6.38162	-0.570099	0.0145594	0.0687446	FALSE	nonsig	1231	*	Intron (ENST00000463587.5/93979, intron 4 of 4)	93979	CPA5	-6098
chr10	31000308	31000674	*	367	3.60169	2.64635	4.17146	-1.5251	0.0145602	0.0687468	FALSE	nonsig	367	*	Promoter (<=1kb)	220929	ZNF438	-791
chr7	42372526	42372965	*	440	4.67839	5.07651	4.12668	0.949838	0.0145629	0.0687514	FALSE	nonsig	440	*	Distal Intergenic	2737	GLI3	-108426
chr5	135632431	135633472	*	1042	5.44112	5.03271	5.75905	-0.72634	0.0145631	0.0687514	FALSE	nonsig	1042	*	Intron (ENST00000698884.1/153328, intron 4 of 5)	340074	SLC25A48-AS1	20463
chr15	34792310	34793278	*	969	5.80832	5.42996	6.10778	-0.677821	0.0145633	0.0687514	FALSE	nonsig	969	*	Promoter (<=1kb)	70	ACTC1	0
chr8	50999768	51000360	*	593	4.27516	3.60147	4.7326	-1.13113	0.0145634	0.0687514	FALSE	nonsig	593	*	Distal Intergenic	124902078	LOC124902078	-14661
chr1	2315222	2316011	*	790	6.94021	7.13993	6.70834	0.431585	0.0145636	0.0687514	FALSE	nonsig	790	*	Promoter (<=1kb)	124903824	LOC124903824	182
chr20	62925393	62927217	*	1825	9.20822	9.08236	9.32397	-0.241605	0.0145637	0.0687514	FALSE	nonsig	1825	*	Promoter (<=1kb)	11083	DIDO1	0
chr14	70162490	70162723	*	234	3.59151	2.63896	4.1603	-1.52133	0.0145639	0.0687514	TRUE	nonsig	234	*	Intron (ENST00000356921.7/6547, intron 2 of 6)	6547	SLC8A3	5761
chr12	74899205	74900816	*	1612	6.27875	5.96373	6.53716	-0.573426	0.0145639	0.0687514	TRUE	nonsig	1612	*	Distal Intergenic	3747	KCNC2	150111
chr22	50696633	50697529	*	897	7.52002	7.32359	7.69289	-0.369301	0.0145654	0.0687561	FALSE	nonsig	897	*	Promoter (<=1kb)	85358	SHANK3	-35
chrX	130109664	130110061	*	398	3.65861	4.18486	2.82167	1.36319	0.0145657	0.0687561	FALSE	nonsig	398	*	Promoter (<=1kb)	2000	ELF4	300
chr11	9047143	9048712	*	1570	6.5307	6.25965	6.75879	-0.499134	0.0145659	0.0687561	FALSE	nonsig	1570	*	Promoter (1-2kb)	57758	SCUBE2	1685
chr13	86652963	86653533	*	571	3.6779	2.79254	4.22253	-1.42999	0.0145679	0.068764	FALSE	nonsig	571	*	Distal Intergenic	105370299	LOC105370299	-190229
chr15	89087733	89088952	*	1220	10.4724	10.3909	10.5497	-0.158802	0.0145694	0.0687697	FALSE	nonsig	1220	*	Promoter (<=1kb)	11057	ABHD2	0
chr4	102620434	102621245	*	812	7.67002	7.48557	7.83353	-0.34796	0.0145748	0.068792	FALSE	nonsig	812	*	Distal Intergenic	4790	NFKB1	7985
chr20	19642426	19643300	*	875	6.73972	6.48541	6.95585	-0.470443	0.0145749	0.068792	FALSE	nonsig	875	*	Intron (ENST00000328041.11/57419, intron 6 of 16)	54453	RIN2	-114306
chr18	13424216	13424799	*	584	5.66106	5.28283	5.96045	-0.677614	0.0145783	0.0688067	FALSE	nonsig	584	*	Promoter (2-3kb)	100288122	LDLRAD4-AS1	2681
chr15	91209876	91210296	*	421	3.75039	2.89902	4.2822	-1.38318	0.014582	0.0688225	FALSE	nonsig	421	*	Intron (ENST00000545111.6/9899, intron 1 of 11)	9899	SV2B	-15574
chr5	71838498	71840007	*	1510	8.327	8.17426	8.4651	-0.290834	0.0145833	0.0688258	FALSE	nonsig	1510	*	Distal Intergenic	9607	CARTPT	118919
chr6	169831292	169832497	*	1206	7.26122	7.44884	7.04549	0.403359	0.0145835	0.0688258	FALSE	nonsig	1206	*	Distal Intergenic	401288	LINC00242	-31743
chr2	3471392	3471855	*	464	5.26357	4.79876	5.61456	-0.815801	0.0145837	0.0688258	FALSE	nonsig	464	*	Promoter (<=1kb)	51112	TRAPPC12	-566
chr20	58876557	58878798	*	2242	7.67352	7.49145	7.83517	-0.343713	0.0145874	0.0688415	FALSE	nonsig	2242	*	Exon (ENST00000605044.1/ENST00000605044.1, exon 1 of 1)	101927932	LOC101927932	6206
chr16	13616513	13617289	*	777	4.84699	4.2965	5.24448	-0.947979	0.0145881	0.0688435	FALSE	nonsig	777	*	Distal Intergenic	124903645	LOC124903645	162459
chr11	46916779	46917245	*	467	5.85048	6.12858	5.50566	0.622919	0.0145889	0.0688454	FALSE	nonsig	467	*	Promoter (1-2kb)	4038	LRP4	1305
chr20	4411740	4412135	*	396	4.32006	4.75958	3.68485	1.07472	0.0145894	0.068846	FALSE	nonsig	396	*	Distal Intergenic	146	ADRA1D	-162453
chr22	20269791	20270047	*	257	5.11416	5.46859	4.64326	0.825324	0.0145906	0.0688504	FALSE	nonsig	257	*	Promoter (<=1kb)	65078	RTN4R	-426
chr8	92424675	92425199	*	525	4.09782	3.35607	4.58529	-1.22922	0.0145932	0.0688608	FALSE	nonsig	525	*	Distal Intergenic	105375638	LOC105375638	-10994
chr7	123241825	123242269	*	445	3.97352	3.18988	4.4785	-1.28862	0.0145948	0.0688669	FALSE	nonsig	445	*	Distal Intergenic	6561	SLC13A1	-41853
chr15	74301870	74303499	*	1630	8.27309	8.40831	8.12388	0.284433	0.0145956	0.0688691	FALSE	nonsig	1630	*	Exon (ENST00000623096.1/ENST00000623096.1, exon 1 of 1)	80125	CCDC33	6057
chr5	35152885	35153840	*	956	4.74539	4.1982	5.14116	-0.942961	0.0145984	0.0688807	FALSE	nonsig	956	*	5' UTR	5618	PRLR	-17434
chr1	32128506	32129066	*	561	4.74535	4.19652	5.14197	-0.945451	0.0145998	0.0688857	FALSE	nonsig	561	*	Intron (ENST00000373625.8/23633, intron 1 of 13)	23633	KPNA6	-13857
chr5	53574048	53574632	*	585	3.92949	3.0838	4.45912	-1.37532	0.014601	0.0688896	FALSE	nonsig	585	*	Intron (ENST00000507026.5/4724, intron 2 of 5)	4724	NDUFS4	13373
chr2	154307318	154308208	*	891	4.50793	3.90108	4.93378	-1.0327	0.0146034	0.0688992	FALSE	nonsig	891	*	Intron (ENST00000392825.8/114805, intron 9 of 12)	114805	GALNT13	5739
chr14	67414294	67414662	*	369	5.03815	5.3911	4.56987	0.821239	0.0146063	0.0689113	FALSE	nonsig	369	*	Promoter (2-3kb)	26499	PLEK2	-2127
chr3	5979922	5980147	*	226	3.45556	4.02585	2.49871	1.52714	0.0146118	0.0689357	FALSE	nonsig	226	*	Intron (ENST00000425894.1/102723596, intron 2 of 2)	102723596	LOC102723596	17080
chr5	173114439	173115040	*	602	5.12745	5.49124	4.63981	0.851428	0.0146126	0.068938	FALSE	nonsig	602	*	Intron (ENST00000296953.6/153222, intron 7 of 8)	662	BNIP1	-29402
chr2	22017572	22018315	*	744	4.11094	3.36938	4.59833	-1.22895	0.0146138	0.0689407	TRUE	nonsig	744	*	Intron (ENST00000450551.1/124908056, intron 2 of 4)	124908056	LOC124908056	-51892
chr11	30203659	30205033	*	1375	5.90866	5.55238	6.19414	-0.641759	0.0146142	0.0689407	FALSE	nonsig	1375	*	Intron (ENST00000662729.1/105376607, intron 3 of 4)	2488	FSHB	-25981
chr4	170088816	170090454	*	1639	8.96116	8.8418	9.0714	-0.229605	0.0146142	0.0689407	TRUE	nonsig	1639	*	Promoter (<=1kb)	51166	AADAT	0
chr2	186533812	186534516	*	705	4.71349	4.15164	5.11684	-0.965194	0.0146146	0.0689407	FALSE	nonsig	705	*	Distal Intergenic	55854	ZC3H15	27099
chr3	57124419	57124612	*	194	4.36607	3.7224	4.80959	-1.08719	0.0146164	0.0689477	FALSE	nonsig	194	*	Intron (ENST00000296318.12/54756, intron 1 of 12)	54756	IL17RD	17879
chr20	34791215	34792318	*	1104	5.59797	5.21031	5.90322	-0.692909	0.0146169	0.0689485	TRUE	nonsig	1104	*	Intron (ENST00000655046.1/ENST00000655046.1, intron 2 of 2)	23054	NCOA6	29321
chr7	108723342	108724816	*	1475	6.25211	5.9485	6.50279	-0.554292	0.0146191	0.0689573	FALSE	nonsig	1475	*	Distal Intergenic	105375448	LOC105375448	117583
chr10	103967693	103968377	*	685	5.39223	4.96336	5.7224	-0.759039	0.01462	0.0689601	FALSE	nonsig	685	*	Promoter (<=1kb)	9748	SLK	492
chr7	110856357	110857415	*	1059	6.14262	5.81426	6.40992	-0.595659	0.0146207	0.0689601	TRUE	nonsig	1059	*	Intron (ENST00000405709.7/83943, intron 5 of 5)	83943	IMMP2L	106150
chr9	137589721	137589962	*	242	5.88393	5.51383	6.17821	-0.664378	0.0146208	0.0689601	FALSE	nonsig	242	*	Promoter (<=1kb)	116225	ZMYND19	550
chr3	34832998	34833814	*	817	5.27981	4.84411	5.61399	-0.769874	0.0146211	0.0689601	FALSE	nonsig	817	*	Distal Intergenic	102724048	LOC102724048	289017
chr18	26057110	26057938	*	829	7.90996	7.74309	8.05951	-0.316417	0.0146216	0.0689613	FALSE	nonsig	829	*	3' UTR	6760	SS18	20448
chr2	23304510	23305715	*	1206	6.05531	6.31569	5.73736	0.578331	0.0146223	0.0689627	FALSE	nonsig	1206	*	Distal Intergenic	105374323	LINC02923	54661
chr3	14431799	14432845	*	1047	7.16883	7.3583	6.95065	0.407657	0.0146233	0.0689659	FALSE	nonsig	1047	*	Promoter (<=1kb)	6533	SLC6A6	0
