## Supplementary material for "Quinone reductase 2 *reads* H3 serotonylation to support human cortical neuron development": Data S20_ATAC_H3F3BQ5N_vs_WT_annotated_peaks (part 8 of 35)

### Sheet: ATAC_H3F3BQ5N_vs_WT_annotated_p (continued)
seqnames	start	end	strand	width	Conc	Conc_H3F3BQ5N	Conc_WT	Fold	p.value	FDR	2026-10-01	status	chip_width	chip_strand	annotation	geneId	SYMBOL	distanceToTSS
chr11	9720031	9720565	*	535	4.431	3.74682	4.8932	-1.14638	0.014627	0.0689815	FALSE	nonsig	535	*	Promoter (<=1kb)	23075	SWAP70	0
chr12	3713553	3713809	*	257	3.82282	4.33262	3.02735	1.30527	0.0146287	0.0689882	FALSE	nonsig	257	*	Intron (ENST00000440314.7/84766, intron 2 of 19)	107984495	LOC107984495	-38709
chr7	150938133	150938786	*	654	6.35704	6.06003	6.60321	-0.543183	0.0146291	0.0689886	FALSE	nonsig	654	*	Distal Intergenic	3757	KCNH2	12730
chr17	29862284	29862749	*	466	3.91227	3.11227	4.42389	-1.31162	0.0146316	0.0689971	FALSE	nonsig	466	*	Intron (ENST00000269033.7/85464, intron 1 of 14)	124904117	LOC124904117	-20257
chr14	78074483	78076270	*	1788	6.79293	6.53853	7.00912	-0.470596	0.0146318	0.0689971	FALSE	nonsig	1788	*	Distal Intergenic	9369	NRXN3	-94103
chr2	64373410	64374115	*	706	4.60032	4.01054	5.01776	-1.00722	0.0146322	0.0689971	FALSE	nonsig	706	*	Distal Intergenic	102465833	MIR4433B	-32562
chr3	86744005	86744321	*	317	4.099	3.37384	4.57933	-1.20549	0.0146323	0.0689971	FALSE	nonsig	317	*	Distal Intergenic	105377196	LOC105377196	224310
chr17	38711988	38712688	*	701	5.8534	5.49732	6.13877	-0.641455	0.0146332	0.0689998	FALSE	nonsig	701	*	Promoter (2-3kb)	4302	MLLT6	2908
chr18	4796977	4797478	*	502	4.38433	3.73042	4.83264	-1.10221	0.0146344	0.0690036	TRUE	nonsig	502	*	Intron (ENST00000585028.5/ENST00000585028.5, intron 4 of 4)	105371969	LINC01892	-283693
chr1	10588595	10588841	*	247	3.74906	2.88264	4.2866	-1.40396	0.0146364	0.0690109	FALSE	nonsig	247	*	Intron (ENST00000356607.9/5195, intron 3 of 8)	5195	PEX14	52707
chr2	235838467	235839336	*	870	4.91616	4.40316	5.29383	-0.890666	0.0146366	0.0690109	FALSE	nonsig	870	*	Intron (ENST00000304032.13/116987, intron 9 of 17)	105373942	LOC105373942	-55080
chr22	20244792	20246757	*	1966	8.86422	8.74112	8.97763	-0.236514	0.0146378	0.0690148	FALSE	nonsig	1966	*	Promoter (1-2kb)	65078	RTN4R	-1108
chr8	110268646	110268996	*	351	3.40349	2.35465	4.00437	-1.64972	0.0146401	0.0690244	FALSE	nonsig	351	*	Distal Intergenic	27012	KCNV1	-292875
chr6	136323569	136324043	*	475	6.28996	5.99146	6.53716	-0.5457	0.0146405	0.0690244	FALSE	nonsig	475	*	Distal Intergenic	124901408	LOC124901408	33555
chr19	3441681	3442415	*	735	6.24659	5.94454	6.49623	-0.55169	0.0146413	0.0690264	FALSE	nonsig	735	*	Intron (ENST00000641145.1/4782, intron 6 of 10)	4782	NFIC	6635
chr5	92640743	92641729	*	987	5.79245	5.42782	6.08327	-0.655451	0.0146416	0.0690264	FALSE	nonsig	987	*	Promoter (1-2kb)	105379082	LOC105379082	-1246
chrX	4144463	4144714	*	252	3.58355	2.65358	4.14439	-1.49081	0.0146421	0.0690272	FALSE	nonsig	252	*	Distal Intergenic	107987330	FAM239C	-206608
chr20	23066516	23067249	*	734	4.82264	4.28944	5.21109	-0.921654	0.0146446	0.0690373	FALSE	nonsig	734	*	Distal Intergenic	7056	THBD	-16844
chr2	234506726	234507919	*	1194	5.87906	5.52182	6.16517	-0.643352	0.0146469	0.0690465	TRUE	nonsig	1194	*	Distal Intergenic	10123	ARL4C	-9645
chr1	23178931	23179287	*	357	5.42072	5.73542	5.01766	0.717761	0.0146476	0.0690481	FALSE	nonsig	357	*	Promoter (<=1kb)	7798	LUZP1	-779
chr17	13998748	13999012	*	265	3.8982	3.09275	4.412	-1.31925	0.0146479	0.0690481	TRUE	nonsig	265	*	Intron (ENST00000582752.7/100874058, intron 2 of 4)	100506974	LOC100506974	-67570
chr7	119619936	119620142	*	207	3.86317	3.03392	4.38641	-1.3525	0.0146484	0.0690486	FALSE	nonsig	207	*	Intron (ENST00000660268.1/105375475, intron 3 of 5)	105375475	LINC02476	287233
chr3	151152242	151153063	*	822	6.45006	6.16806	6.68584	-0.517783	0.0146487	0.0690486	FALSE	nonsig	822	*	Intron (ENST00000685357.1/116931, intron 5 of 19)	116931	MED12L	-37853
chr17	28854282	28855508	*	1227	8.72968	8.59911	8.84941	-0.250294	0.014652	0.0690628	FALSE	nonsig	1227	*	Promoter (<=1kb)	26284	ERAL1	0
chr6	24666235	24667457	*	1223	9.65022	9.55272	9.74154	-0.188819	0.0146529	0.0690654	FALSE	nonsig	1223	*	Promoter (<=1kb)	51567	TDP2	0
chr13	49540458	49540889	*	432	4.04266	4.52576	3.31111	1.21466	0.0146542	0.0690699	FALSE	nonsig	432	*	Promoter (<=1kb)	55213	RCBTB1	-955
chr3	144338327	144339019	*	693	4.28176	3.58509	4.74956	-1.16447	0.0146547	0.0690703	FALSE	nonsig	693	*	Distal Intergenic	105374140	LOC105374140	-11288
chr10	29725182	29725761	*	580	4.57965	4.9808	4.02207	0.958736	0.0146554	0.0690722	FALSE	nonsig	580	*	Intron (ENST00000375400.7/6840, intron 1 of 35)	6840	SVIL	10043
chr12	129998276	129998771	*	496	3.53463	2.51319	4.12667	-1.61348	0.0146574	0.0690802	TRUE	nonsig	496	*	Distal Intergenic	100190940	LINC02418	43571
chr16	2531493	2533128	*	1636	10.441	10.3502	10.5263	-0.176086	0.0146629	0.0691024	FALSE	nonsig	1636	*	Promoter (<=1kb)	100422974	MIR3178	0
chr1	164648749	164649324	*	576	5.15974	4.69192	5.51243	-0.820514	0.0146629	0.0691024	FALSE	nonsig	576	*	Intron (ENST00000420696.7/5087, intron 2 of 8)	5087	PBX1	17768
chr7	1611715	1612548	*	834	7.24329	7.03262	7.42707	-0.394447	0.0146632	0.0691024	FALSE	nonsig	834	*	Promoter (2-3kb)	260341	TFAMP1	-2042
chr3	181872670	181873491	*	822	4.81583	4.28715	5.20189	-0.91473	0.0146644	0.0691065	FALSE	nonsig	822	*	Distal Intergenic	100996490	LINC01206	-78852
chr15	69826078	69827190	*	1113	7.48922	7.66339	7.29111	0.37228	0.0146656	0.0691105	FALSE	nonsig	1113	*	Promoter (2-3kb)	414926	LINC00593	2600
chr9	84945567	84946687	*	1121	5.75437	5.38927	6.04549	-0.656219	0.0146689	0.0691246	FALSE	nonsig	1121	*	Intron (ENST00000686332.1/4915, intron 15 of 16)	4915	NTRK2	-3656
chr6	1770789	1772044	*	1256	6.36257	6.05622	6.61512	-0.558903	0.0146708	0.0691306	TRUE	nonsig	1256	*	Intron (ENST00000530927.5/2762, intron 7 of 10)	2762	GMDS	-44312
chr3	126083299	126084542	*	1244	8.99677	8.87648	9.10781	-0.23133	0.0146709	0.0691306	FALSE	nonsig	1244	*	Promoter (<=1kb)	105374085	NA	0
chr1	36587042	36587967	*	926	6.48083	6.19173	6.72156	-0.52983	0.0146738	0.069143	FALSE	nonsig	926	*	Distal Intergenic	1441	CSF3R	-103764
chr11	86740332	86741180	*	849	7.08682	7.28399	6.85837	0.425617	0.0146743	0.0691434	FALSE	nonsig	849	*	Intron (ENST00000532979.1/102724775, intron 1 of 4)	102724775	LOC102724775	4126
chr5	82849345	82850723	*	1379	5.74519	5.37786	6.03772	-0.659865	0.0146753	0.0691445	FALSE	nonsig	1379	*	Exon (ENST00000654717.2/102546175, exon 3 of 3)	100616297	MIR3977	9190
chr3	116200262	116201970	*	1709	5.85586	5.49665	6.14323	-0.646576	0.0146755	0.0691445	TRUE	nonsig	1709	*	Intron (ENST00000490035.7/4045, intron 1 of 6)	4045	LSAMP	-149010
chr7	98753890	98754671	*	782	7.1683	6.93324	7.37037	-0.437138	0.0146755	0.0691445	TRUE	nonsig	782	*	Distal Intergenic	222865	TMEM130	112275
chr13	29766697	29767523	*	827	4.36481	3.71434	4.81152	-1.09718	0.0146763	0.0691466	TRUE	nonsig	827	*	3' UTR	5412	UBL3	83094
chr14	88554126	88555490	*	1365	7.16744	6.9465	7.35899	-0.412487	0.0146801	0.0691626	FALSE	nonsig	1365	*	Promoter (<=1kb)	11099	PTPN21	0
chr14	97032863	97034177	*	1315	6.63696	6.85384	6.38162	0.472211	0.0146831	0.0691753	FALSE	nonsig	1315	*	Distal Intergenic	124903376	LOC124903376	-25239
chr18	13867967	13869451	*	1485	7.363	7.53913	7.16234	0.376784	0.0146842	0.069179	FALSE	nonsig	1485	*	Distal Intergenic	4161	MC5R	43818
chr2	134323801	134324967	*	1167	5.20125	4.74037	5.55	-0.80963	0.0146854	0.0691821	FALSE	nonsig	1167	*	Intron (ENST00000409645.5/4249, intron 5 of 16)	4249	MGAT5	69729
chr7	134409603	134410210	*	608	4.84127	4.31441	5.22636	-0.911947	0.0146856	0.0691821	FALSE	nonsig	608	*	Intron (ENST00000701206.1/105375517, intron 1 of 2)	105375519	LINC03060	22164
chr16	55915025	55915410	*	386	6.07454	5.75508	6.33592	-0.580833	0.0146866	0.0691832	FALSE	nonsig	386	*	Intron (ENST00000521228.6/221223, intron 1 of 12)	221223	CES5A	10016
chr9	94623104	94623672	*	569	4.78477	4.21718	5.19105	-0.97387	0.0146868	0.0691832	FALSE	nonsig	569	*	Intron (ENST00000648117.1/2203, intron 1 of 5)	2203	FBP1	14741
chr11	82623341	82623733	*	393	3.74693	2.88264	4.28367	-1.40103	0.0146868	0.0691832	TRUE	nonsig	393	*	Intron (ENST00000532217.1/101928989, intron 3 of 4)	101928989	MIR4300HG	94349
chr19	5394657	5395497	*	841	7.17461	7.35932	6.96272	0.396604	0.0146874	0.0691841	FALSE	nonsig	841	*	Distal Intergenic	5802	PTPRS	-53845
chr9	133238266	133239314	*	1049	6.74037	6.96626	6.47242	0.493845	0.0146877	0.0691841	FALSE	nonsig	1049	*	Intron (ENST00000679909.1/124902294, intron 1 of 1)	29989	OBP2B	-29016
chr3	135081741	135082276	*	536	4.88289	4.34866	5.27188	-0.923221	0.0146886	0.0691865	FALSE	nonsig	536	*	Intron (ENST00000398015.8/2047, intron 3 of 15)	2047	EPHB1	14209
chr5	16864068	16864995	*	928	4.95665	4.434	5.33949	-0.90549	0.0146891	0.0691875	FALSE	nonsig	928	*	Intron (ENST00000513610.6/4651, intron 2 of 40)	4651	MYO10	51532
chr10	110529390	110530012	*	623	5.31768	4.86842	5.65975	-0.791331	0.0146899	0.0691894	FALSE	nonsig	623	*	Distal Intergenic	1847	DUSP5	26643
chrX	96550810	96551864	*	1055	6.29872	5.99699	6.54813	-0.55114	0.0146904	0.0691906	FALSE	nonsig	1055	*	Distal Intergenic	1730	DIAPH2	-132848
chr10	26025632	26026168	*	537	4.09332	3.36057	4.57694	-1.21636	0.0146925	0.0691988	TRUE	nonsig	537	*	Intron (ENST00000642197.1/53904, intron 9 of 26)	53904	MYO3A	73532
chr2	239006889	239007408	*	520	4.74997	5.13699	4.21948	0.91751	0.0146935	0.0692017	FALSE	nonsig	520	*	Distal Intergenic	9759	HDAC4	59573
chr20	41618194	41619544	*	1351	9.50905	9.40255	9.60822	-0.205667	0.0146972	0.0692158	TRUE	nonsig	1351	*	Promoter (<=1kb)	84181	CHD6	0
chr5	74983415	74984289	*	875	5.43958	5.0129	5.76845	-0.755558	0.0146972	0.0692158	FALSE	nonsig	875	*	Intron (ENST00000505200.1/51301, intron 3 of 4)	105379040	LOC105379040	35134
chr3	73094694	73095284	*	591	4.53421	4.94501	3.95769	0.987322	0.0146983	0.0692195	FALSE	nonsig	591	*	Distal Intergenic	151987	PPP4R2	30680
chr18	8396933	8397883	*	951	5.58949	5.1974	5.89747	-0.700072	0.0147026	0.0692382	FALSE	nonsig	951	*	Promoter (1-2kb)	5797	PTPRM	-1818
chr11	45365343	45365656	*	314	4.48598	3.85305	4.92441	-1.07136	0.014703	0.0692382	FALSE	nonsig	314	*	Intron (ENST00000524410.1/101928812, intron 1 of 1)	399886	LINC02687	-5741
chr11	2311328	2312128	*	801	5.67592	5.28672	5.98212	-0.695402	0.0147043	0.069243	FALSE	nonsig	801	*	Intron (ENST00000461200.5/10077, intron 5 of 8)	10077	TSPAN32	4383
chr5	124616328	124617068	*	741	4.9829	4.48057	5.35478	-0.874205	0.0147051	0.0692451	FALSE	nonsig	741	*	Distal Intergenic	57507	ZNF608	27269
chr3	194012411	194013125	*	715	4.67203	4.10697	5.07702	-0.970045	0.0147063	0.069249	FALSE	nonsig	715	*	Intron (ENST00000622169.5/285389, intron 5 of 6)	285389	LINC02028	7004
chr8	141697315	141697909	*	595	5.78049	5.41293	6.07316	-0.660225	0.0147072	0.0692513	FALSE	nonsig	595	*	Distal Intergenic	100302147	MIR1302-7	88404
chr5	83326721	83327299	*	579	4.2024	3.45424	4.6926	-1.23836	0.0147075	0.0692513	TRUE	nonsig	579	*	Intron (ENST00000282268.7/7518, intron 7 of 7)	1462	VCAN	-144319
chr1	41842434	41843571	*	1138	6.08015	5.75912	6.34259	-0.583472	0.0147097	0.0692601	FALSE	nonsig	1138	*	Intron (ENST00000372584.5/59269, intron 1 of 7)	59269	HIVEP3	26059
chr8	142194130	142194531	*	402	5.1754	4.70676	5.52855	-0.821784	0.0147101	0.0692607	FALSE	nonsig	402	*	Exon (ENST00000687818.2/ENST00000687818.2, exon 2 of 2)	619434	LINC00051	-3825
chr20	21812403	21812815	*	413	4.36165	3.70853	4.8096	-1.10106	0.0147112	0.0692636	FALSE	nonsig	413	*	Distal Intergenic	5075	PAX1	104133
chr11	66958128	66959072	*	945	10.5728	10.486	10.6548	-0.168742	0.0147114	0.0692636	FALSE	nonsig	945	*	Promoter (<=1kb)	5091	PC	0
chr7	110126833	110127327	*	495	4.84509	4.31823	5.23018	-0.911942	0.0147128	0.0692686	FALSE	nonsig	495	*	Intron (ENST00000667232.1/105375451, intron 6 of 7)	442720	EIF3IP1	-166649
chr16	10017216	10017877	*	662	5.09664	4.61228	5.45861	-0.846333	0.0147135	0.0692699	TRUE	nonsig	662	*	Intron (ENST00000396573.6/2903, intron 3 of 13)	2903	GRIN2A	9823
chr9	2241222	2243405	*	2184	9.52662	9.61919	9.4277	0.191499	0.0147138	0.0692699	FALSE	nonsig	2184	*	Distal Intergenic	6595	SMARCA2	59651
chr21	39436803	39437281	*	479	3.79184	2.91736	4.33241	-1.41506	0.0147143	0.0692708	TRUE	nonsig	479	*	Promoter (1-2kb)	150082	LCA5L	1655
chr5	142816221	142817050	*	830	5.28296	4.84569	5.61806	-0.772369	0.0147182	0.0692859	FALSE	nonsig	830	*	Intron (ENST00000645722.2/23092, intron 1 of 22)	23092	ARHGAP26	43504
chr13	83470830	83471324	*	495	4.46573	3.81575	4.91221	-1.09646	0.0147182	0.0692859	FALSE	nonsig	495	*	Distal Intergenic	114798	SLITRK1	411069
chr6	130019387	130019796	*	410	6.22972	5.92245	6.4829	-0.56045	0.0147187	0.0692866	FALSE	nonsig	410	*	Promoter (<=1kb)	84456	L3MBTL3	20
chr5	113773674	113774140	*	467	3.91581	3.09806	4.43452	-1.33646	0.0147193	0.0692878	FALSE	nonsig	467	*	Promoter (2-3kb)	105379127	LOC105379127	2697
chr4	71210665	71211076	*	412	3.71799	2.77478	4.28351	-1.50873	0.0147199	0.0692888	FALSE	nonsig	412	*	Intron (ENST00000649996.1/8671, intron 2 of 26)	8671	SLC4A4	23338
chr14	90443403	90444617	*	1215	5.4847	5.07738	5.80198	-0.724602	0.0147209	0.06929	FALSE	nonsig	1215	*	Distal Intergenic	400238	LINC00642	-8954
chr8	60314895	60315466	*	572	4.15304	3.44445	4.62613	-1.18168	0.014721	0.06929	TRUE	nonsig	572	*	Intron (ENST00000530725.6/105375864, intron 6 of 9)	767	CA8	-33495
chr1	143885021	143885556	*	536	6.77761	6.52844	6.99002	-0.461573	0.0147212	0.06929	FALSE	nonsig	536	*	Promoter (<=1kb)	338391	H2BP2	0
chr6	148200082	148200868	*	787	6.33605	6.03548	6.58467	-0.549192	0.0147238	0.0693006	TRUE	nonsig	787	*	Distal Intergenic	23328	SASH1	-71436
chr10	24340332	24341176	*	845	5.09131	4.6079	5.45276	-0.844854	0.0147243	0.0693016	FALSE	nonsig	845	*	Intron (ENST00000376462.5/56243, intron 3 of 18)	693188	MIR603	64647
chr1	200680917	200681713	*	797	4.54944	3.95437	4.9695	-1.01514	0.014725	0.0693025	TRUE	nonsig	797	*	Intron (ENST00000568695.1/101929224, intron 1 of 2)	83479	DDX59	-11010
chr3	21785851	21786253	*	403	3.7007	2.77927	4.25849	-1.47922	0.0147252	0.0693025	TRUE	nonsig	403	*	Intron (ENST00000706131.1/79750, intron 2 of 9)	79750	ZNF385D	-8075
chr14	78592679	78593339	*	661	5.5677	5.17764	5.87443	-0.696795	0.0147257	0.0693032	FALSE	nonsig	661	*	Intron (ENST00000634499.2/9369, intron 5 of 21)	9369	NRXN3	-21593
chr18	6221503	6222463	*	961	5.01746	5.37237	4.54572	0.826651	0.0147264	0.0693049	FALSE	nonsig	961	*	Intron (ENST00000400105.6/91133, intron 10 of 19)	101927150	L3MBTL4-AS1	-34284
chr5	93289901	93290507	*	607	5.03431	4.54824	5.39724	-0.848995	0.0147277	0.0693093	FALSE	nonsig	607	*	Distal Intergenic	441094	NR2F1-AS1	131828
chr13	77415394	77417450	*	2057	6.14703	5.83376	6.40426	-0.570508	0.0147304	0.0693196	TRUE	nonsig	2057	*	Promoter (<=1kb)	124903185	LOC124903185	-371
chr1	109463275	109463559	*	285	3.99081	4.48057	3.24367	1.2369	0.0147305	0.0693196	FALSE	nonsig	285	*	Promoter (2-3kb)	284612	SYPL2	-2987
chr2	146939621	146940203	*	583	4.31702	3.64752	4.77254	-1.12502	0.0147333	0.0693302	FALSE	nonsig	583	*	Distal Intergenic	105373669	LINC01911	92988
chr15	78840711	78841312	*	602	4.3156	3.6632	4.76321	-1.10001	0.0147335	0.0693302	FALSE	nonsig	602	*	Intron (ENST00000379535.8/10933, intron 2 of 12)	10933	MORF4L1	-6355
chr12	104303126	104304116	*	991	6.7851	7.00014	6.53229	0.467852	0.0147347	0.0693342	FALSE	nonsig	991	*	Promoter (<=1kb)	493861	EID3	0
chr3	62986023	62986695	*	673	5.25506	4.79984	5.60057	-0.800732	0.0147368	0.0693428	FALSE	nonsig	673	*	Intron (ENST00000475886.5/285401, intron 3 of 6)	285401	LINC00698	35552
chr1	84121854	84123230	*	1377	5.50306	5.08609	5.82615	-0.740061	0.0147407	0.0693582	FALSE	nonsig	1377	*	Intron (ENST00000370689.6/5567, intron 1 of 9)	5567	PRKACB	-21041
chr7	27711621	27712014	*	394	4.66799	4.10165	5.07363	-0.971982	0.0147408	0.0693582	FALSE	nonsig	394	*	Distal Intergenic	8887	TAX1BP1	-27317
chr16	17789470	17789909	*	440	4.58638	3.99533	5.00446	-1.00913	0.0147412	0.0693587	FALSE	nonsig	440	*	Distal Intergenic	107984893	LOC107984893	182633
chr3	37546686	37547212	*	527	4.94928	4.44445	5.32252	-0.878066	0.0147433	0.069367	FALSE	nonsig	527	*	Intron (ENST00000422441.5/3680, intron 15 of 15)	3680	ITGA9	94545
chr3	141486211	141488094	*	1884	8.8951	8.76873	9.01129	-0.242567	0.0147451	0.0693738	FALSE	nonsig	1884	*	Promoter (<=1kb)	5922	RASA2	0
chr3	58622430	58623090	*	661	5.46506	5.04905	5.78757	-0.738517	0.0147459	0.0693757	TRUE	nonsig	661	*	Intron (ENST00000464125.1/105377108, intron 2 of 3)	11170	FAM107A	4330
chr12	67884559	67886140	*	1582	5.62863	5.23446	5.93788	-0.703421	0.0147476	0.069382	TRUE	nonsig	1582	*	Distal Intergenic	101927922	LINC01479	-43095
chr9	7382024	7382820	*	797	5.81909	5.46679	6.10202	-0.63523	0.0147485	0.0693847	TRUE	nonsig	797	*	Distal Intergenic	105375970	LOC105375970	77473
chr16	13069692	13070895	*	1204	6.53109	6.75598	6.26454	0.491445	0.0147493	0.0693865	FALSE	nonsig	1204	*	Intron (ENST00000558583.3/729993, intron 2 of 4)	729993	SHISA9	-11485
chr3	127690004	127690326	*	323	4.78042	4.21658	5.18478	-0.968203	0.0147496	0.0693865	FALSE	nonsig	323	*	3' UTR	80325	ABTB1	12827
chr17	29042520	29044096	*	1577	7.5787	7.74809	7.38673	0.361355	0.0147502	0.0693865	TRUE	nonsig	1577	*	Promoter (<=1kb)	51268	PIPOX	0
chr1	65403355	65404164	*	810	5.30863	4.87208	5.64332	-0.771243	0.0147502	0.0693865	FALSE	nonsig	810	*	Intron (ENST00000263441.11/9829, intron 16 of 19)	54741	LEPROT	-16423
chr15	27115093	27115574	*	482	4.04358	3.26984	4.54449	-1.27465	0.0147506	0.0693865	FALSE	nonsig	482	*	Intron (ENST00000615808.5/2567, intron 3 of 9)	101928869	GABRG3-AS1	45649
chr3	142886900	142889363	*	2464	8.51521	8.37203	8.64545	-0.273417	0.0147511	0.0693875	TRUE	nonsig	2464	*	Promoter (<=1kb)	26577	PCOLCE2	0
chr4	1958302	1959437	*	1136	6.16037	5.84651	6.418	-0.571489	0.0147519	0.0693893	FALSE	nonsig	1136	*	Promoter (<=1kb)	7468	NSD2	0
chr12	124509499	124510203	*	705	6.32243	6.02359	6.56986	-0.546271	0.0147536	0.0693961	FALSE	nonsig	705	*	Intron (ENST00000404621.5/9612, intron 1 of 46)	105370047	LOC105370047	-3019
chr9	134233801	134234736	*	936	5.93082	5.57608	6.21532	-0.639237	0.0147543	0.0693977	FALSE	nonsig	936	*	Distal Intergenic	105376310	LINC02247	60661
chr3	115410461	115410847	*	387	3.96763	3.16635	4.47977	-1.31343	0.0147552	0.0694003	TRUE	nonsig	387	*	Intron (ENST00000662602.1/ENST00000662602.1, intron 7 of 7)	2596	GAP43	-212663
chr4	67373886	67375676	*	1791	6.3767	6.08168	6.62152	-0.539839	0.0147569	0.0694064	TRUE	nonsig	1791	*	Distal Intergenic	101927237	LOC101927237	45378
chr3	72298047	72299059	*	1013	5.94768	5.59967	6.22784	-0.628171	0.0147576	0.0694081	TRUE	nonsig	1013	*	Distal Intergenic	285286	LINC00877	-18544
chr9	136742203	136743889	*	1687	7.03928	6.7956	7.24768	-0.452078	0.0147588	0.0694115	FALSE	nonsig	1687	*	Promoter (<=1kb)	414332	LCN10	0
chr10	81339159	81339740	*	582	4.0622	3.30419	4.55656	-1.25237	0.014759	0.0694115	TRUE	nonsig	582	*	Distal Intergenic	124902549	LOC124902549	535393
chr4	170529961	170530876	*	916	5.18119	4.71721	5.53171	-0.814503	0.0147602	0.0694158	TRUE	nonsig	916	*	Distal Intergenic	107986241	LINC02512	186872
chr18	68659482	68660963	*	1482	6.18244	5.87393	6.43646	-0.562528	0.0147639	0.0694299	TRUE	nonsig	1482	*	Distal Intergenic	54495	TMX3	18614
chr15	52983859	52985316	*	1458	6.45983	6.17957	6.6944	-0.514832	0.0147639	0.0694299	FALSE	nonsig	1458	*	Distal Intergenic	105370822	LINC02490	-49854
chr15	31489694	31490374	*	681	6.46833	6.19199	6.70015	-0.508166	0.0147651	0.0694336	FALSE	nonsig	681	*	Intron (ENST00000307050.6/161725, intron 10 of 12)	51621	KLF13	96119
chr7	133386190	133387233	*	1044	5.45385	5.04149	5.77417	-0.732675	0.0147656	0.0694346	TRUE	nonsig	1044	*	Intron (ENST00000393161.6/60412, intron 7 of 9)	60412	EXOC4	-8906
chr1	65264379	65266738	*	2360	8.80918	8.67869	8.92884	-0.250151	0.0147673	0.0694401	TRUE	nonsig	2360	*	Promoter (<=1kb)	9829	DNAJC6	0
chr16	83680955	83682606	*	1652	7.14186	6.92105	7.33332	-0.412274	0.0147677	0.0694401	FALSE	nonsig	1652	*	Intron (ENST00000268613.14/1012, intron 11 of 14)	124900603	LOC124900603	25205
chr12	3090277	3090681	*	405	5.50244	5.08013	5.82872	-0.748584	0.0147678	0.0694401	FALSE	nonsig	405	*	Intron (ENST00000537971.5/10867, intron 1 of 7)	10867	TSPAN9	12849
chr7	3948923	3949605	*	683	4.98155	4.48057	5.35268	-0.872109	0.0147696	0.0694459	FALSE	nonsig	683	*	Promoter (1-2kb)	221935	SDK1	-1315
chr22	37318085	37318898	*	814	7.94251	7.77061	8.09609	-0.32548	0.0147697	0.0694459	FALSE	nonsig	814	*	Distal Intergenic	27128	CYTH4	8117
chr5	73497034	73497247	*	214	5.56137	5.87286	5.16357	0.709296	0.0147734	0.0694614	FALSE	nonsig	214	*	Promoter (1-2kb)	118568828	BTF3-DT	1139
chr5	54578052	54578722	*	671	4.22582	3.51177	4.70131	-1.18954	0.014774	0.0694616	FALSE	nonsig	671	*	Distal Intergenic	112574	SNX18	60187
chr4	150150605	150151314	*	710	5.0103	4.49639	5.38846	-0.892075	0.0147741	0.0694616	FALSE	nonsig	710	*	Intron (ENST00000296550.12/166614, intron 2 of 15)	166614	DCLK2	-24129
chr3	130242785	130243398	*	614	6.40722	6.09724	6.66222	-0.564982	0.0147748	0.069463	FALSE	nonsig	614	*	Promoter (1-2kb)	646300	COL6A4P2	-1063
chrX	281165	281791	*	627	7.96051	7.78828	8.11436	-0.326083	0.0147751	0.069463	FALSE	nonsig	627	*	Promoter (<=1kb)	55344	PLCXD1	0
chr1	98658691	98659118	*	428	4.69397	4.12454	5.10119	-0.976649	0.0147765	0.0694681	FALSE	nonsig	428	*	Promoter (2-3kb)	51375	SNX7	-2583
chr5	53900965	53901875	*	911	4.79786	4.23936	5.19948	-0.960119	0.0147773	0.06947	TRUE	nonsig	911	*	Intron (ENST00000504924.6/54622, intron 4 of 4)	693166	MIR581	49724
chr4	109370660	109371586	*	927	5.61759	5.23045	5.92252	-0.692063	0.014778	0.0694717	FALSE	nonsig	927	*	Intron (ENST00000499713.6/ENST00000499713.6, intron 5 of 7)	100533182	SEC24B-AS1	61191
chr20	47847780	47848666	*	887	6.24787	5.94222	6.49995	-0.557736	0.014785	0.0695032	TRUE	nonsig	887	*	Distal Intergenic	55959	SULF2	-61164
chr3	133574384	133574627	*	244	6.81957	6.57084	7.03166	-0.460823	0.0147866	0.0695089	FALSE	nonsig	244	*	Promoter (<=1kb)	55573	CDV3	0
chr11	128665341	128665678	*	338	3.38706	2.33664	3.98844	-1.6518	0.0147896	0.0695215	FALSE	nonsig	338	*	Intron (ENST00000647054.1/105369568, intron 1 of 4)	101929538	LOC101929538	20750
chr8	91039986	91041280	*	1295	8.67678	8.54558	8.79703	-0.251442	0.0147903	0.0695233	FALSE	nonsig	1295	*	Promoter (<=1kb)	55529	PIP4P2	0
chr9	22119683	22120839	*	1157	5.68344	5.30198	5.98484	-0.682863	0.0147908	0.0695238	FALSE	nonsig	1157	*	Promoter (<=1kb)	100048912	CDKN2B-AS1	715
chr2	141015129	141016440	*	1312	5.85137	5.47741	6.14807	-0.670665	0.0147914	0.0695246	FALSE	nonsig	1312	*	Exon (ENST00000389484.8/53353, exon 13 of 91)	102465692	MIR7157	-428444
chr6	98358013	98358827	*	815	5.07375	4.59394	5.43319	-0.839252	0.0147916	0.0695246	FALSE	nonsig	815	*	Intron (ENST00000669069.1/101927314, intron 11 of 11)	100302164	MIR2113	333482
chr7	51664954	51667344	*	2391	7.00145	6.76994	7.2009	-0.430954	0.0147922	0.0695255	TRUE	nonsig	2391	*	Intron (ENST00000648455.1/105375278, intron 3 of 6)	105375278	LOC105375278	193237
chr12	45729741	45730077	*	337	6.27838	5.97645	6.52793	-0.551483	0.0147945	0.0695348	FALSE	nonsig	337	*	Promoter (<=1kb)	196528	ARID2	0
chr2	10228329	10229175	*	847	5.73406	5.36006	6.03079	-0.670735	0.0147962	0.0695414	FALSE	nonsig	847	*	Distal Intergenic	100422929	MIR4261	-35658
chr2	238790331	238791126	*	796	4.86867	5.25573	4.33808	0.917655	0.0147975	0.0695442	TRUE	nonsig	796	*	Distal Intergenic	117581	TWIST2	-56906
chr6	24339329	24340161	*	833	4.94685	4.44935	5.31608	-0.866726	0.0147975	0.0695442	TRUE	nonsig	833	*	Intron (ENST00000378454.8/51473, intron 2 of 9)	353219	KAAG1	-16742
chr17	76838210	76838585	*	376	4.60779	5.01006	4.04804	0.962023	0.0147992	0.0695506	FALSE	nonsig	376	*	Intron (ENST00000666866.1/ENST00000666866.1, intron 1 of 2)	283994	LINC00868	-11255
chr12	75784424	75784962	*	539	4.50459	3.89494	4.93181	-1.03687	0.0147997	0.0695513	FALSE	nonsig	539	*	Intron (ENST00000552856.1/105369844, intron 1 of 4)	105369844	LOC105369844	-85608
chrX	111226451	111226933	*	483	3.90146	3.08743	4.4187	-1.33128	0.0148003	0.0695524	FALSE	nonsig	483	*	3' UTR	827	CAPN6	43550
chr3	168336996	168337567	*	572	5.23167	4.78704	5.57107	-0.784027	0.0148009	0.0695537	FALSE	nonsig	572	*	Intron (ENST00000502778.5/93556, intron 2 of 2)	93556	EGFEM1P	87055
chr14	79281317	79281540	*	224	4.75069	4.19987	5.14834	-0.948471	0.0148049	0.0695697	FALSE	nonsig	224	*	Promoter (<=1kb)	9369	NRXN3	815
chr7	27235096	27236279	*	1184	8.14313	7.98857	8.28273	-0.294155	0.014805	0.0695697	FALSE	nonsig	1184	*	Distal Intergenic	2128	EVX1	-6421
chr2	23532328	23533769	*	1442	7.22608	7.01485	7.41029	-0.395442	0.0148054	0.0695701	FALSE	nonsig	1442	*	Promoter (<=1kb)	114818	KLHL29	0
chr2	2222915	2223419	*	505	4.89112	4.37235	5.27188	-0.89953	0.0148071	0.0695762	FALSE	nonsig	505	*	Intron (ENST00000647755.1/23040, intron 2 of 24)	23040	MYT1L	-37266
chr1	48230078	48230592	*	515	5.20724	4.74832	5.55487	-0.806551	0.0148074	0.0695762	FALSE	nonsig	515	*	Promoter (<=1kb)	200010	SLC5A9	998
chr2	178707517	178708500	*	984	5.52401	5.12598	5.83563	-0.709652	0.0148095	0.0695842	FALSE	nonsig	984	*	Exon (ENST00000342992.11/7273, exon 97 of 312)	124906101	LOC124906101	-24437
chr16	49494715	49495298	*	584	6.10956	5.79455	6.36796	-0.573412	0.0148106	0.0695876	FALSE	nonsig	584	*	Intron (ENST00000561648.5/23090, intron 8 of 8)	1596	ADAM3B	23303
chr16	80186998	80187636	*	639	5.20262	4.74946	5.54694	-0.797478	0.0148117	0.0695913	TRUE	nonsig	639	*	Intron (ENST00000668341.1/102724084, intron 2 of 5)	105371357	LOC105371357	121149
chr9	126914174	126915152	*	979	9.57105	9.47207	9.66366	-0.191591	0.0148153	0.0696069	FALSE	nonsig	979	*	Promoter (<=1kb)	9649	RALGPS1	0
chr6	161773927	161774771	*	845	6.62627	6.36685	6.84608	-0.479235	0.0148159	0.0696079	FALSE	nonsig	845	*	Intron (ENST00000366898.6/5071, intron 7 of 11)	5071	PRKN	62295
chr14	36313195	36314185	*	991	6.0286	5.70229	6.29455	-0.592262	0.0148166	0.0696097	FALSE	nonsig	991	*	Promoter (<=1kb)	51562	MBIP	128
chr14	104320776	104321495	*	720	6.87561	6.62773	7.08708	-0.459341	0.0148175	0.0696123	FALSE	nonsig	720	*	Distal Intergenic	124903394	LOC124903394	57456
chr6	130712457	130713929	*	1473	7.75818	7.57726	7.91891	-0.34165	0.0148193	0.0696193	FALSE	nonsig	1473	*	Distal Intergenic	100507203	SMLR1	-113477
chr19	36244936	36246182	*	1247	5.38321	5.70755	4.96413	0.74342	0.014821	0.0696252	FALSE	nonsig	1247	*	Promoter (<=1kb)	147929	ZNF565	75
chr10	93849230	93850539	*	1310	5.65574	5.28362	5.95129	-0.667669	0.0148215	0.0696262	TRUE	nonsig	1310	*	Distal Intergenic	159371	SLC35G1	-43434
chr14	28607771	28610074	*	2304	7.5309	7.33068	7.70669	-0.376009	0.0148221	0.0696275	TRUE	nonsig	2304	*	Intron (ENST00000549742.1/105370422, intron 2 of 2)	105370422	LINC02300	3549
chr12	60802841	60803469	*	629	4.56365	3.96613	4.98493	-1.0188	0.0148231	0.0696303	TRUE	nonsig	629	*	Distal Intergenic	105369793	LOC105369793	899302
chr6	118657725	118658096	*	372	3.77837	2.91317	4.31544	-1.40227	0.0148244	0.0696348	FALSE	nonsig	372	*	Intron (ENST00000368488.9/387119, intron 1 of 13)	387119	CEP85L	-5178
chr12	39108422	39109464	*	1043	5.25044	4.79325	5.59709	-0.803835	0.0148256	0.0696388	TRUE	nonsig	1043	*	Intron (ENST00000662938.1/105369730, intron 1 of 2)	105369730	LINC02406	-12665
chr12	58170876	58172340	*	1465	7.05509	6.82155	7.25604	-0.43449	0.0148273	0.0696436	FALSE	nonsig	1465	*	Distal Intergenic	105369785	LINC02403	82984
chr1	208197857	208198516	*	660	5.12031	4.65416	5.47206	-0.817904	0.0148273	0.0696436	FALSE	nonsig	660	*	Intron (ENST00000367033.4/5362, intron 3 of 31)	5362	PLXNA2	18498
chr1	53704949	53707351	*	2403	6.65567	6.39369	6.8773	-0.483613	0.0148294	0.0696513	TRUE	nonsig	2403	*	Intron (ENST00000312233.4/148979, intron 1 of 9)	148979	GLIS1	26853
chr4	8131001	8131607	*	607	6.27477	5.95004	6.53966	-0.589622	0.0148296	0.0696513	TRUE	nonsig	607	*	Intron (ENST00000361737.9/84448, intron 1 of 16)	84448	ABLIM2	-3331
chr1	25926900	25928313	*	1414	8.25376	8.10065	8.39216	-0.291515	0.0148305	0.0696537	FALSE	nonsig	1414	*	Distal Intergenic	3925	STMN1	-19909
chr12	4166975	4167849	*	875	5.50901	5.11096	5.82065	-0.709694	0.0148308	0.0696538	FALSE	nonsig	875	*	Distal Intergenic	124900317	LOC124900317	-48843
chr19	8161156	8161547	*	392	5.75213	5.3889	6.04206	-0.653159	0.0148313	0.0696542	FALSE	nonsig	392	*	Distal Intergenic	84467	FBN3	-11564
chr6	27019338	27020775	*	1438	8.65827	8.52325	8.78173	-0.258479	0.014833	0.0696608	FALSE	nonsig	1438	*	Promoter (<=1kb)	100133205	LINC00240	0
chr4	57733644	57734406	*	763	4.97463	4.48264	5.34083	-0.858186	0.0148337	0.0696612	TRUE	nonsig	763	*	Distal Intergenic	105377670	LOC105377670	-107315
chr4	35912134	35912487	*	354	4.27878	3.59893	4.73902	-1.14009	0.0148338	0.0696612	FALSE	nonsig	354	*	Distal Intergenic	116984	ARAP2	133547
chr1	243263060	243263319	*	260	3.51313	2.52111	4.09542	-1.57431	0.0148352	0.0696635	FALSE	nonsig	260	*	Intron (ENST00000490065.5/10806, intron 1 of 4)	10806	SDCCAG8	-5817
chr6	157013635	157014242	*	608	4.4572	3.83937	4.88839	-1.04902	0.0148352	0.0696635	TRUE	nonsig	608	*	Intron (ENST00000346085.10/57492, intron 6 of 20)	57492	ARID1B	-8044
chr15	77543005	77544572	*	1568	8.16545	8.30406	8.01211	0.29195	0.0148355	0.0696635	FALSE	nonsig	1568	*	Distal Intergenic	101929457	LOC101929457	17465
chr2	77918419	77918842	*	424	4.21331	3.5185	4.68029	-1.16179	0.0148358	0.0696635	FALSE	nonsig	424	*	Promoter (2-3kb)	101927926	LINC01851	2512
chr1	70674355	70675869	*	1515	6.7202	6.46305	6.93838	-0.475325	0.014836	0.0696635	FALSE	nonsig	1515	*	Distal Intergenic	101927244	LINC01788	-30572
chr9	7946389	7946667	*	279	3.67791	2.79254	4.22254	-1.43	0.0148387	0.0696747	FALSE	nonsig	279	*	Intron (ENST00000668681.1/105375971, intron 1 of 3)	105375971	LOC105375971	-11252
chr9	127283652	127284251	*	600	4.80812	4.24249	5.2134	-0.970913	0.0148409	0.0696832	FALSE	nonsig	600	*	Intron (ENST00000439286.5/84253, intron 3 of 10)	84253	GARNL3	18650
chr8	81720279	81721777	*	1499	9.02457	8.90962	9.13104	-0.221414	0.0148439	0.0696944	FALSE	nonsig	1499	*	Promoter (<=1kb)	79752	ZFAND1	0
chr12	14408331	14408529	*	199	3.89232	3.08561	4.40663	-1.32101	0.014844	0.0696944	TRUE	nonsig	199	*	Promoter (<=1kb)	55729	ATF7IP	0
chr5	166062865	166063486	*	622	4.05832	3.30263	4.5517	-1.24907	0.0148451	0.0696968	FALSE	nonsig	622	*	Distal Intergenic	105377701	LINC01938	-821109
chr11	97425153	97426138	*	986	4.84807	4.31823	5.23474	-0.916503	0.0148452	0.0696968	TRUE	nonsig	986	*	Distal Intergenic	105369449	LINC02553	-165166
chr10	100535516	100536423	*	908	8.04099	7.87884	8.18674	-0.307902	0.0148506	0.0697193	FALSE	nonsig	908	*	Promoter (<=1kb)	55662	HIF1AN	0
chr11	134008164	134009430	*	1267	7.62708	7.43692	7.79507	-0.358147	0.0148509	0.0697193	TRUE	nonsig	1267	*	Promoter (<=1kb)	107984414	LINC02730	0
chr1	46452644	46453850	*	1207	6.95661	6.72083	7.15921	-0.438374	0.014851	0.0697193	FALSE	nonsig	1207	*	Promoter (1-2kb)	101929651	LINC01398	-1327
chr13	110437626	110438464	*	839	4.78665	4.25136	5.1762	-0.924837	0.0148527	0.0697255	TRUE	nonsig	839	*	Exon (ENST00000400163.8/1284, exon 14 of 48)	1284	COL4A2	7575
chr8	72075076	72076211	*	1136	6.12822	6.38674	5.81305	0.573686	0.0148551	0.0697332	FALSE	nonsig	1136	*	Promoter (<=1kb)	8989	TRPA1	0
chr7	143345215	143345968	*	754	6.71012	6.92071	6.46345	0.457254	0.0148552	0.0697332	FALSE	nonsig	754	*	3' UTR	9715	FAM131B	13789
chr15	47557105	47557828	*	724	5.06228	4.58442	5.42063	-0.836215	0.0148553	0.0697332	FALSE	nonsig	724	*	Intron (ENST00000558014.5/80031, intron 3 of 19)	105370804	LOC105370804	48524
chr8	70607449	70608758	*	1310	9.262	9.1495	9.36636	-0.216862	0.0148587	0.0697466	FALSE	nonsig	1310	*	Promoter (<=1kb)	23471	TRAM1	0
chr3	134028773	134030632	*	1860	7.73198	7.8926	7.5512	0.3414	0.0148591	0.0697466	FALSE	nonsig	1860	*	Promoter (<=1kb)	6578	SLCO2A1	0
chr6	23518945	23519425	*	481	3.6817	2.78598	4.23016	-1.44418	0.0148592	0.0697466	FALSE	nonsig	481	*	Intron (ENST00000690652.2/105374976, intron 1 of 2)	105374976	LOC105374976	64858
chr6	145204239	145204576	*	338	3.77372	2.88461	4.31973	-1.43512	0.0148601	0.0697493	FALSE	nonsig	338	*	Distal Intergenic	7402	UTRN	365190
chr9	101604520	101604743	*	224	3.83255	2.97714	4.36591	-1.38878	0.0148611	0.0697521	FALSE	nonsig	224	*	Intron (ENST00000361820.6/116443, intron 6 of 8)	116443	GRIN3A	8779
chr17	79627411	79628049	*	639	4.77593	4.23532	5.16827	-0.932953	0.0148628	0.0697569	FALSE	nonsig	639	*	Distal Intergenic	146713	RBFOX3	-16360
chr21	14720182	14720754	*	573	4.46393	3.85204	4.89224	-1.0402	0.0148629	0.0697569	TRUE	nonsig	573	*	Intron (ENST00000700842.1/105372738, intron 2 of 2)	124905054	LOC124905054	23854
chr22	25930743	25931635	*	893	4.72315	4.15164	5.13141	-0.979769	0.0148634	0.0697569	FALSE	nonsig	893	*	Intron (ENST00000536101.5/84700, intron 34 of 42)	84700	MYO18B	-21900
chr2	16200464	16202428	*	1965	6.76594	6.51831	6.97724	-0.45893	0.0148635	0.0697569	FALSE	nonsig	1965	*	Promoter (<=1kb)	124908049	LOC124908049	-2
chr14	66058277	66059553	*	1277	5.58403	5.1978	5.88839	-0.690587	0.0148644	0.0697589	FALSE	nonsig	1277	*	Distal Intergenic	105370540	LINC02290	-52004
chr5	121218069	121218707	*	639	5.27169	4.83401	5.60703	-0.773015	0.0148646	0.0697589	FALSE	nonsig	639	*	Intron (ENST00000661647.1/ENST00000661647.1, intron 1 of 2)	102467226	LOC102467226	-95201
chr2	188916558	188917308	*	751	5.24735	4.80419	5.58589	-0.781693	0.014869	0.0697763	FALSE	nonsig	751	*	Distal Intergenic	1281	COL3A1	-57065
chr9	103401782	103402020	*	239	3.75544	2.89085	4.29229	-1.40144	0.014869	0.0697763	FALSE	nonsig	239	*	Intron (ENST00000421507.2/ENST00000421507.2, intron 1 of 2)	101928496	LINC01492	-76748
chr16	3106145	3107069	*	925	9.13011	9.01484	9.23686	-0.222017	0.0148693	0.0697763	FALSE	nonsig	925	*	Promoter (<=1kb)	124903629	LOC124903629	0
chr18	32610240	32611103	*	864	5.00963	4.49574	5.38778	-0.892037	0.0148703	0.0697789	FALSE	nonsig	864	*	Intron (ENST00000646805.1/112268208, intron 4 of 6)	112268208	LOC112268208	-73823
chr2	225566779	225567887	*	1109	5.22479	4.77765	5.56565	-0.787998	0.0148713	0.0697812	TRUE	nonsig	1109	*	Intron (ENST00000636099.1/57624, intron 4 of 6)	57624	NYAP2	-15021
chr10	17275008	17275540	*	533	3.97805	3.21469	4.47464	-1.25995	0.0148714	0.0697812	TRUE	nonsig	533	*	Distal Intergenic	7431	VIM	41783
chr19	45338450	45339094	*	645	6.78917	7.00185	6.53962	0.462233	0.0148722	0.069783	FALSE	nonsig	645	*	Promoter (1-2kb)	147700	KLC3	-1646
chr17	13927919	13928442	*	524	4.61332	4.0218	5.03162	-1.00982	0.0148726	0.069783	FALSE	nonsig	524	*	Promoter (2-3kb)	100506974	LOC100506974	2736
chr17	59043232	59043436	*	205	3.40676	2.38411	3.9992	-1.61509	0.0148729	0.069783	FALSE	nonsig	205	*	Intron (ENST00000393066.7/4591, intron 16 of 24)	4591	TRIM37	-27615
chr2	134177324	134178958	*	1635	6.6621	6.40402	6.88095	-0.476925	0.0148753	0.0697915	TRUE	nonsig	1635	*	Intron (ENST00000481801.5/4249, intron 1 of 1)	100500878	MIR3679	50199
chr3	126925521	126925974	*	454	5.19986	4.74829	5.54327	-0.794983	0.0148753	0.0697915	FALSE	nonsig	454	*	Intron (ENST00000503119.5/84303, intron 7 of 7)	84303	CHCHD6	-9150
chr2	132588855	132589843	*	989	6.52088	6.24337	6.75352	-0.510151	0.0148777	0.0698011	FALSE	nonsig	989	*	Intron (ENST00000329321.4/2863, intron 1 of 1)	2863	GPR39	-14598
chr6	157861416	157862264	*	849	5.13412	4.653	5.4943	-0.841297	0.0148787	0.0698039	TRUE	nonsig	849	*	Intron (ENST00000614703.4/51429, intron 3 of 5)	105378078	SNX9-AS1	30522
chr7	124084089	124084775	*	687	4.7073	4.13002	5.11849	-0.988468	0.0148793	0.0698053	FALSE	nonsig	687	*	Intron (ENST00000667657.1/102724577, intron 1 of 9)	107986841	LOC107986841	34957
chr12	18836825	18838263	*	1439	5.18796	5.52619	4.74533	0.780862	0.0148835	0.0698232	FALSE	nonsig	1439	*	Distal Intergenic	93661	CAPZA3	98706
chr9	6782324	6782634	*	311	4.20886	3.52379	4.67145	-1.14766	0.0148841	0.0698244	FALSE	nonsig	311	*	Intron (ENST00000536108.7/23081, intron 1 of 17)	23081	KDM4C	-22983
chr8	140873015	140873389	*	375	4.16538	3.42475	4.65237	-1.22762	0.0148848	0.0698254	TRUE	nonsig	375	*	Intron (ENST00000522684.5/5747, intron 4 of 31)	5747	PTK2	17379
chr12	104286266	104287809	*	1544	9.09661	8.9814	9.2033	-0.221892	0.014885	0.0698254	TRUE	nonsig	1544	*	Promoter (<=1kb)	7296	TXNRD1	0
chr16	47976351	47977256	*	906	7.19804	6.96693	7.39719	-0.430266	0.0148867	0.0698316	TRUE	nonsig	906	*	Distal Intergenic	105371238	LINC02134	10679
chr11	35366167	35366400	*	234	4.27776	3.60273	4.73581	-1.13307	0.014888	0.069836	FALSE	nonsig	234	*	Intron (ENST00000278379.9/6506, intron 1 of 10)	6506	SLC1A2	-6021
chr19	16356885	16357407	*	523	4.59487	4.00676	5.01147	-1.00471	0.0148885	0.069836	FALSE	nonsig	523	*	Exon (ENST00000623994.1/ENST00000623994.1, exon 1 of 1)	58513	EPS15L1	4546
chr22	19103931	19104995	*	1065	7.88325	7.71525	8.03371	-0.318465	0.0148889	0.069836	FALSE	nonsig	1065	*	Intron (ENST00000537045.5/9993, intron 1 of 8)	9993	DGCR2	17412
chr1	99679496	99680824	*	1329	6.23953	5.9317	6.49309	-0.561387	0.014889	0.069836	TRUE	nonsig	1329	*	Promoter (2-3kb)	54873	PALMD	-2442
chr9	134328356	134328713	*	358	5.63757	5.93505	5.2624	0.67265	0.0148894	0.0698361	FALSE	nonsig	358	*	Promoter (1-2kb)	6256	RXRA	1901
chr8	67459872	67461237	*	1366	5.34287	4.9026	5.67973	-0.777135	0.0148899	0.0698369	FALSE	nonsig	1366	*	Intron (ENST00000297770.10/57094, intron 8 of 10)	57094	CPA6	-7222
chr11	6197399	6198307	*	909	5.61889	5.24135	5.91785	-0.676499	0.0148908	0.0698397	FALSE	nonsig	909	*	Promoter (<=1kb)	120787	OR52W1	-917
chr17	74818111	74818742	*	632	4.67637	4.10339	5.08537	-0.98198	0.0148951	0.0698581	FALSE	nonsig	632	*	Intron (ENST00000417024.6/54868, intron 8 of 9)	2905	GRIN2C	41130
chrX	55206105	55206492	*	388	4.11863	3.34264	4.62046	-1.27782	0.0148972	0.0698667	FALSE	nonsig	388	*	Distal Intergenic	90737	PAGE5	-13854
chr15	64503004	64503926	*	923	6.36345	6.06213	6.61258	-0.550447	0.0148984	0.0698706	FALSE	nonsig	923	*	Promoter (<=1kb)	23060	ZNF609	626
chr10	43104552	43106047	*	1496	9.28681	9.39007	9.17559	0.214479	0.0149006	0.0698793	FALSE	nonsig	1496	*	Promoter (<=1kb)	5979	RET	0
chr14	76112697	76113630	*	934	5.68374	5.30046	5.98628	-0.685825	0.0149013	0.0698808	FALSE	nonsig	934	*	Distal Intergenic	55668	GPATCH2L	-38286
chr16	80485588	80486586	*	999	4.51516	3.90617	4.94207	-1.0359	0.0149021	0.0698821	TRUE	nonsig	999	*	Intron (ENST00000668341.1/102724084, intron 2 of 5)	83657	DYNLRB2	-54148
chr2	38535564	38536541	*	978	7.45232	7.62246	7.2594	0.363051	0.0149023	0.0698821	FALSE	nonsig	978	*	Exon (ENST00000603297.1/ENST00000603297.1, exon 1 of 1)	101929596	LINC02613	-19630
chr16	51106369	51106867	*	499	4.10329	3.35765	4.59242	-1.23477	0.0149028	0.0698831	FALSE	nonsig	499	*	Distal Intergenic	6299	SALL1	43730
chr1	18148725	18149976	*	1252	6.99962	6.76642	7.20033	-0.43391	0.0149035	0.0698843	TRUE	nonsig	1252	*	Intron (ENST00000251296.4/84966, intron 1 of 9)	105376814	IGSF21-AS1	29370
chr14	80986909	80987832	*	924	7.11819	6.89069	7.31465	-0.423953	0.0149038	0.0698843	TRUE	nonsig	924	*	Intron (ENST00000541158.6/7253, intron 2 of 10)	145508	CEP128	-27392
chr18	61273616	61274526	*	911	6.03837	5.71317	6.30359	-0.590417	0.0149078	0.0698999	FALSE	nonsig	911	*	Distal Intergenic	28316	CDH20	-58904
chr10	51846390	51847254	*	865	4.81582	4.28711	5.20188	-0.914767	0.0149078	0.0698999	FALSE	nonsig	865	*	Intron (ENST00000401604.8/5592, intron 4 of 17)	23283	CSTF2T	-146795
chr1	201711347	201711817	*	471	5.3991	4.97453	5.72672	-0.752188	0.0149095	0.0699065	FALSE	nonsig	471	*	Intron (ENST00000685211.1/89796, intron 5 of 33)	100847050	MIR5191	-7691
chr5	83419659	83420475	*	817	6.13468	5.82	6.39286	-0.57286	0.0149101	0.0699074	FALSE	nonsig	817	*	Distal Intergenic	1462	VCAN	-51143
chr6	147849464	147850281	*	818	5.26578	4.81073	5.61119	-0.800459	0.0149115	0.0699124	FALSE	nonsig	818	*	Intron (ENST00000427015.1/389432, intron 1 of 2)	105378044	LOC105378044	-106140
chr12	49259428	49260357	*	930	5.6155	5.21895	5.92623	-0.707284	0.0149127	0.0699163	FALSE	nonsig	930	*	Intron (ENST00000541364.5/84790, intron 1 of 3)	84790	TUBA1C	-4724
chr10	111373858	111374312	*	455	3.76562	2.90108	4.30245	-1.40137	0.0149138	0.06992	FALSE	nonsig	455	*	Distal Intergenic	150	ADRA2A	296829
chr9	126886153	126886760	*	608	4.70314	4.14043	5.10692	-0.966489	0.0149152	0.0699232	FALSE	nonsig	608	*	Downstream (<=300bp)	403341	ZBTB34	25446
chr13	67283625	67284044	*	420	4.37885	4.81453	3.75169	1.06285	0.0149154	0.0699232	FALSE	nonsig	420	*	Distal Intergenic	100874145	LINC00364	-42133
chr8	52922612	52923199	*	588	4.41365	4.85784	3.76857	1.08927	0.0149155	0.0699232	TRUE	nonsig	588	*	Distal Intergenic	2831	NPBWR1	-15983
chr3	24388630	24389927	*	1298	5.5791	5.18182	5.89027	-0.708452	0.0149161	0.069924	FALSE	nonsig	1298	*	Intron (ENST00000396671.7/7068, intron 1 of 9)	7068	THRB	-39728
chr7	1932982	1933973	*	992	6.04521	5.72328	6.30825	-0.584969	0.0149164	0.069924	FALSE	nonsig	992	*	Intron (ENST00000402746.5/8379, intron 15 of 16)	8379	MAD1L1	6576
chr10	132272515	132272945	*	431	6.07665	5.75143	6.34188	-0.590444	0.0149177	0.0699286	FALSE	nonsig	431	*	Intron (ENST00000368622.5/282974, intron 1 of 11)	282974	STK32C	-23407
chr3	66441243	66441720	*	478	5.4081	4.97257	5.74219	-0.769616	0.0149219	0.0699465	FALSE	nonsig	478	*	Intron (ENST00000383703.3/26018, intron 3 of 19)	26018	LRIG1	-23611
chr21	29933285	29933521	*	237	3.91042	4.40813	3.14438	1.26375	0.0149231	0.0699493	FALSE	nonsig	237	*	Intron (ENST00000389125.7/2897, intron 1 of 15)	2897	GRIK1	6011
chr2	29304459	29305512	*	1054	5.67611	5.30661	5.97001	-0.6634	0.0149232	0.0699493	FALSE	nonsig	1054	*	Intron (ENST00000389048.8/238, intron 8 of 28)	238	ALK	13699
chr3	139811884	139812315	*	432	3.76823	2.86807	4.31832	-1.45025	0.0149275	0.0699676	FALSE	nonsig	432	*	Distal Intergenic	64084	CLSTN2	-122870
chr1	98929436	98929866	*	431	5.22344	4.77709	5.56383	-0.786741	0.0149278	0.0699676	FALSE	nonsig	431	*	Intron (ENST00000263177.5/163404, intron 3 of 5)	100129620	PLPPR5-AS1	-74410
chr3	138984331	138984891	*	561	3.83823	2.98677	4.37007	-1.3833	0.0149333	0.0699921	TRUE	nonsig	561	*	Distal Intergenic	56945	MRPS22	-20915
chr3	63464847	63465264	*	418	4.92675	4.39595	5.31392	-0.917974	0.014934	0.0699932	FALSE	nonsig	418	*	Intron (ENST00000478456.5/132204, intron 3 of 4)	132204	SYNPR	21510
chr4	75189386	75190345	*	960	5.35732	4.9114	5.69746	-0.786059	0.0149343	0.0699932	TRUE	nonsig	960	*	Distal Intergenic	105377283	LINC02562	-104669
chr10	129852967	129853429	*	463	5.02097	4.51447	5.39512	-0.880653	0.0149358	0.0699986	FALSE	nonsig	463	*	Intron (ENST00000440978.2/253738, intron 10 of 16)	105378558	EBF3-AS1	-4209
chr6	127295163	127295718	*	556	4.32142	3.66799	4.76951	-1.10152	0.0149365	0.0700005	FALSE	nonsig	556	*	Promoter (<=1kb)	55862	ECHDC1	-419
chr10	29622317	29623507	*	1191	6.20035	5.89801	6.45018	-0.552166	0.0149374	0.0700028	FALSE	nonsig	1191	*	Intron (ENST00000355867.9/6840, intron 1 of 37)	6840	SVIL	11452
chr21	26945905	26947268	*	1364	6.3722	6.08322	6.61285	-0.52963	0.0149387	0.0700076	TRUE	nonsig	1364	*	Intron (ENST00000284987.6/11096, intron 2 of 7)	100616243	MIR4759	-6693
chr11	92859198	92859777	*	580	5.70195	5.99049	5.34089	0.649601	0.0149407	0.0700152	FALSE	nonsig	580	*	Exon (ENST00000525166.6/120114, exon 21 of 28)	120114	FAT3	14858
chr14	38795237	38796205	*	969	5.51812	5.11445	5.83319	-0.718742	0.0149423	0.0700213	FALSE	nonsig	969	*	Intron (ENST00000655593.1/283547, intron 2 of 8)	283547	LINC00639	-32190
chr9	77125516	77125957	*	442	4.09538	3.35907	4.58052	-1.22144	0.014943	0.070023	FALSE	nonsig	442	*	Distal Intergenic	23230	VPS13A	-51488
chr14	88340726	88341018	*	293	3.75975	2.89499	4.29666	-1.40167	0.0149439	0.0700248	TRUE	nonsig	293	*	Distal Intergenic	54207	KCNK10	-13819
chr1	178581523	178581809	*	287	3.563	4.11405	2.66022	1.45383	0.0149441	0.0700248	TRUE	nonsig	287	*	Distal Intergenic	400798	C1orf220	38727
chr18	50268389	50268700	*	312	5.99016	6.2555	5.66477	0.590735	0.0149448	0.0700265	FALSE	nonsig	312	*	Promoter (1-2kb)	220136	CFAP53	-1894
chr5	17400722	17401983	*	1262	6.53273	6.26383	6.75929	-0.495454	0.0149473	0.0700366	TRUE	nonsig	1262	*	Promoter (1-2kb)	101929544	LINC02217	-1906
chr10	79981256	79982898	*	1643	8.5686	8.69074	8.43515	0.25559	0.0149481	0.0700388	FALSE	nonsig	1643	*	Promoter (<=1kb)	6441	SFTPD	0
chr3	111303280	111303849	*	570	4.36702	3.70382	4.81964	-1.11582	0.0149496	0.0700438	TRUE	nonsig	570	*	Intron (ENST00000460744.1/105374039, intron 1 of 4)	105374039	LOC105374039	10561
chr2	190895762	190896172	*	411	5.06333	4.53324	5.45013	-0.916891	0.0149502	0.0700453	TRUE	nonsig	411	*	Promoter (<=1kb)	2744	GLS	110
chr9	133835432	133836219	*	788	6.2538	5.95585	6.50062	-0.544763	0.0149522	0.0700524	FALSE	nonsig	788	*	Intron (ENST00000406606.7/7410, intron 3 of 26)	1757	SARDH	-95477
chr9	113798290	113798818	*	529	5.23106	5.57066	4.78608	0.78458	0.0149524	0.0700524	FALSE	nonsig	529	*	Distal Intergenic	114991	ZNF618	-77464
chr6	6758518	6759991	*	1474	7.05529	7.26544	6.80923	0.456207	0.014954	0.070058	FALSE	nonsig	1474	*	Promoter (<=1kb)	105374901	LOC105374901	0
chr3	67703313	67704573	*	1261	6.26176	5.9613	6.51031	-0.549004	0.0149545	0.0700586	FALSE	nonsig	1261	*	Intron (ENST00000665078.1/101927111, intron 3 of 3)	101927111	SUCLG2-DT	35066
chr11	113348986	113351078	*	2093	6.11164	5.78702	6.37647	-0.589446	0.0149557	0.0700626	FALSE	nonsig	2093	*	3' UTR	54970	TTC12	7331
chr8	24667619	24668114	*	496	4.46801	3.8489	4.89982	-1.05092	0.014956	0.0700626	TRUE	nonsig	496	*	Intron (ENST00000519689.1/101929294, intron 2 of 4)	101929294	ADAM7-AS1	-119001
chr6	113317434	113319100	*	1667	6.6893	6.43477	6.90558	-0.470809	0.014957	0.0700658	FALSE	nonsig	1667	*	Distal Intergenic	124901497	LOC124901497	48844
chr2	191842294	191842834	*	541	4.4335	3.7881	4.87783	-1.08974	0.0149578	0.0700678	FALSE	nonsig	541	*	Intron (ENST00000304141.5/8436, intron 1 of 1)	105373813	CAVIN2-AS1	-3700
chr11	72040197	72042163	*	1967	9.54725	9.43667	9.64995	-0.213272	0.0149595	0.070073	FALSE	nonsig	1967	*	Promoter (<=1kb)	4926	NUMA1	0
chr1	204742725	204743270	*	546	5.03219	4.55087	5.39248	-0.841608	0.0149597	0.070073	FALSE	nonsig	546	*	Distal Intergenic	10446	LRRN2	-56987
chr10	116721639	116722649	*	1011	6.28405	5.98402	6.5323	-0.548274	0.01496	0.070073	TRUE	nonsig	1011	*	Intron (ENST00000369209.8/259217, intron 1 of 11)	259217	HSPA12A	4713
chr20	57025828	57026119	*	292	4.05255	4.51649	3.36452	1.15196	0.0149605	0.0700737	TRUE	nonsig	292	*	Distal Intergenic	105372685	LOC105372685	93424
chr18	49706843	49708050	*	1208	5.58139	5.19862	5.88361	-0.684993	0.0149622	0.0700802	TRUE	nonsig	1208	*	Distal Intergenic	10449	ACAA2	78569
chr5	34411547	34412143	*	597	4.23655	3.52506	4.71093	-1.18587	0.0149642	0.0700881	FALSE	nonsig	597	*	Distal Intergenic	124900957	LOC124900957	166274
chr11	126865020	126865560	*	541	5.86875	5.52212	6.14803	-0.625909	0.0149649	0.0700881	FALSE	nonsig	541	*	Intron (ENST00000525144.7/84623, intron 1 of 16)	105369559	LOC105369559	75099
chr22	24408152	24408891	*	740	4.4182	3.76933	4.86417	-1.09484	0.0149651	0.0700881	FALSE	nonsig	740	*	Intron (ENST00000437398.5/23384, intron 13 of 15)	23384	SPECC1L	-3269
chr7	6260595	6261106	*	512	4.21764	3.52506	4.68362	-1.15856	0.0149653	0.0700881	FALSE	nonsig	512	*	Intron (ENST00000350796.8/9265, intron 1 of 12)	9265	CYTH3	11518
chr13	78540005	78540991	*	987	6.03255	5.69309	6.30716	-0.614065	0.0149658	0.0700892	FALSE	nonsig	987	*	Intron (ENST00000607862.5/100874222, intron 2 of 2)	100874222	OBI1-AS1	-37485
chr2	43375598	43376950	*	1353	5.52503	5.12858	5.83569	-0.707114	0.0149664	0.0700903	TRUE	nonsig	1353	*	Intron (ENST00000407351.5/63892, intron 14 of 22)	63892	THADA	-3361
chr5	135977538	135977715	*	178	3.58376	4.13094	2.69151	1.43943	0.0149668	0.0700903	FALSE	nonsig	178	*	Distal Intergenic	3950	LECT2	-22555
chr5	78745938	78746439	*	502	4.41972	4.84623	3.81153	1.0347	0.0149674	0.0700915	FALSE	nonsig	502	*	Intron (ENST00000514587.1/124900191, intron 3 of 3)	124900191	LOC124900191	23582
chr21	32423895	32424293	*	399	3.63704	4.19577	2.713	1.48277	0.0149688	0.0700955	FALSE	nonsig	399	*	Intron (ENST00000469079.5/59271, intron 1 of 3)	59271	EVA1C	-4041
chr1	5660047	5660499	*	453	4.9487	4.44935	5.31894	-0.869589	0.0149691	0.0700955	FALSE	nonsig	453	*	Intron (ENST00000637702.1/ENST00000637702.1, intron 1 of 2)	105376686	LOC105376686	-166990
chr12	79329551	79330310	*	760	4.66499	4.09275	5.07363	-0.980875	0.0149695	0.0700955	FALSE	nonsig	760	*	Intron (ENST00000393240.7/6857, intron 9 of 11)	6857	SYT1	37752
chr11	83865544	83866180	*	637	5.97288	6.24215	5.64155	0.600607	0.0149696	0.0700955	FALSE	nonsig	637	*	Intron (ENST00000280241.12/1740, intron 10 of 21)	1740	DLG2	-140141
chr11	19361580	19361913	*	334	4.10786	3.38116	4.58887	-1.20771	0.0149706	0.0700985	TRUE	nonsig	334	*	Intron (ENST00000360655.8/89797, intron 1 of 37)	89797	NAV2	10856
chr22	40158519	40158946	*	428	4.27445	3.60393	4.73044	-1.12651	0.0149733	0.0701091	FALSE	nonsig	428	*	Intron (ENST00000301923.13/23112, intron 4 of 23)	23112	TNRC6B	-18979
chr22	27474835	27475623	*	789	6.02108	6.29693	5.67973	0.617196	0.0149736	0.0701091	FALSE	nonsig	789	*	Distal Intergenic	105372980	LOC105372980	38543
chr4	7668052	7668861	*	810	4.95867	5.31976	4.47591	0.84384	0.0149756	0.070117	TRUE	nonsig	810	*	Intron (ENST00000507866.6/57537, intron 8 of 26)	57537	SORCS2	-65419
chr2	28557631	28558819	*	1189	5.83843	5.48875	6.11967	-0.630925	0.0149765	0.0701196	TRUE	nonsig	1189	*	Intron (ENST00000327757.10/151056, intron 17 of 57)	151056	PLB1	-7624
chr20	20369356	20370279	*	924	7.60849	7.42261	7.77313	-0.35052	0.0149772	0.0701211	FALSE	nonsig	924	*	Promoter (1-2kb)	3642	INSM1	1252
chr21	34865729	34866274	*	546	4.81455	5.18781	4.30968	0.878133	0.0149804	0.0701347	FALSE	nonsig	546	*	Intron (ENST00000651798.1/124905014, intron 1 of 1)	861	RUNX1	-6151
chr6	113591798	113592887	*	1090	5.88706	5.50647	6.18791	-0.68144	0.0149811	0.0701361	FALSE	nonsig	1090	*	Distal Intergenic	101927686	LINC02541	39609
chr1	11907486	11909687	*	2202	9.98498	9.8941	10.0705	-0.176382	0.0149819	0.0701383	TRUE	nonsig	2202	*	Promoter (<=1kb)	124903843	LOC124903843	0
chr15	70627612	70628630	*	1019	7.11294	6.89107	7.30519	-0.414125	0.0149854	0.0701513	FALSE	nonsig	1019	*	Distal Intergenic	104548973	SALRNA2	-6619
chr11	117963927	117964349	*	423	3.93952	4.43748	3.17287	1.26461	0.0149855	0.0701513	FALSE	nonsig	423	*	Distal Intergenic	3587	IL10RA	-22021
chr21	36708154	36709871	*	1718	6.33045	6.57812	6.03127	0.546847	0.0149857	0.0701513	FALSE	nonsig	1718	*	Promoter (<=1kb)	6493	SIM2	0
chr17	45293230	45294123	*	894	7.02494	7.21995	6.79939	0.420555	0.0149896	0.0701678	FALSE	nonsig	894	*	Promoter (2-3kb)	9020	MAP3K14	-2254
chr6	165744664	165745084	*	421	4.1934	4.64568	3.53096	1.11471	0.014995	0.0701915	FALSE	nonsig	421	*	Intron (ENST00000366882.7/10846, intron 1 of 19)	10846	PDE10A	-81423
chr1	54855765	54855997	*	233	3.62408	4.15587	2.77275	1.38313	0.0149954	0.0701916	FALSE	nonsig	233	*	Exon (ENST00000535035.6/1718, exon 7 of 10)	1718	DHCR24	30493
chr7	68688159	68688929	*	771	5.48884	5.08006	5.80699	-0.726926	0.0149962	0.0701942	TRUE	nonsig	771	*	Distal Intergenic	105375342	LOC105375342	-337504
chr1	1324273	1325580	*	1308	9.30576	9.19127	9.41182	-0.220547	0.0149968	0.0701952	FALSE	nonsig	1308	*	Promoter (<=1kb)	54973	INTS11	0
chr8	80485369	80487751	*	2383	9.37028	9.26651	9.46709	-0.200583	0.0149977	0.0701975	FALSE	nonsig	2383	*	Promoter (<=1kb)	65986	ZBTB10	0
chr2	9205776	9208231	*	2456	8.89444	8.76676	9.01173	-0.244964	0.0149992	0.070202	FALSE	nonsig	2456	*	Promoter (<=1kb)	8853	ASAP2	0
chr22	39958906	39960112	*	1207	7.1097	6.88928	7.30087	-0.411593	0.0149997	0.070202	TRUE	nonsig	1207	*	Promoter (<=1kb)	112268293	TMA7B	-285
chr4	172620657	172621136	*	480	4.58836	4.00485	5.00267	-0.997828	0.0149999	0.070202	FALSE	nonsig	480	*	Intron (ENST00000506823.6/442117, intron 5 of 12)	442117	GALNTL6	354503
chr15	51866764	51867132	*	369	4.32225	3.6548	4.77683	-1.12203	0.015	0.070202	FALSE	nonsig	369	*	Intron (ENST00000308580.12/29766, intron 2 of 9)	29766	TMOD3	-7894
chr2	197810506	197810954	*	449	4.58782	4.00676	5.0009	-0.994133	0.0150023	0.070211	FALSE	nonsig	449	*	Promoter (<=1kb)	5334	PLCL1	248
chr11	100712403	100712962	*	560	5.02204	4.53103	5.38771	-0.856678	0.015004	0.0702175	FALSE	nonsig	560	*	Intron (ENST00000298815.13/143872, intron 1 of 23)	100128386	ARHGAP42-AS1	-24448
chr14	66064717	66065690	*	974	5.57957	5.18612	5.88839	-0.702266	0.0150074	0.0702317	FALSE	nonsig	974	*	Distal Intergenic	105370540	LINC02290	-45867
chr8	9037527	9038584	*	1058	5.77852	5.42112	6.06473	-0.643612	0.0150123	0.0702532	TRUE	nonsig	1058	*	Intron (ENST00000520332.6/90459, intron 4 of 5)	100616350	MIR4660	-9861
chr4	145840131	145840579	*	449	4.94944	4.4424	5.32388	-0.881471	0.0150136	0.0702577	FALSE	nonsig	449	*	Intron (ENST00000655597.2/152485, intron 6 of 13)	152485	ZNF827	5413
chr10	61980367	61980570	*	204	3.38706	2.33664	3.98845	-1.65181	0.0150161	0.0702666	FALSE	nonsig	204	*	Intron (ENST00000644638.1/84159, intron 3 of 4)	84159	ARID5B	-66092
chr4	8682300	8683081	*	782	5.24961	4.79818	5.59295	-0.794767	0.0150162	0.0702666	FALSE	nonsig	782	*	Distal Intergenic	8532	CPZ	64208
chr5	23167515	23167771	*	257	3.84756	3.00958	4.3742	-1.36462	0.0150181	0.0702723	FALSE	nonsig	257	*	Distal Intergenic	56979	PRDM9	-275815
chr3	127612409	127613536	*	1128	7.04444	6.81667	7.24111	-0.424439	0.0150182	0.0702723	FALSE	nonsig	1128	*	Intron (ENST00000474964.6/4171, intron 8 of 15)	4171	MCM2	-3442
chr10	125088404	125088719	*	316	4.10205	3.38116	4.58053	-1.19936	0.0150196	0.0702776	FALSE	nonsig	316	*	Intron (ENST00000337195.11/1488, intron 2 of 10)	1488	CTBP2	49531
chr21	22549314	22549974	*	661	4.87992	4.36353	5.25941	-0.895884	0.0150203	0.0702791	TRUE	nonsig	661	*	Distal Intergenic	107985508	LOC107985508	339375
chr6	37459892	37460518	*	627	5.31836	5.64347	4.89801	0.745456	0.0150206	0.0702791	FALSE	nonsig	627	*	Promoter (<=1kb)	23070	CMTR1	233
chr14	74942840	74943334	*	495	4.85454	4.33414	5.23617	-0.90203	0.015022	0.0702839	FALSE	nonsig	495	*	Intron (ENST00000555567.6/5228, intron 6 of 6)	5228	PGF	4881
chr7	141369290	141369873	*	584	5.44383	5.02524	5.76789	-0.742647	0.0150235	0.070289	FALSE	nonsig	584	*	Intron (ENST00000565468.6/100507421, intron 2 of 3)	105375538	AGK-DT	141950
chr11	8583981	8584767	*	787	4.7467	4.18659	5.14916	-0.962565	0.0150241	0.0702904	FALSE	nonsig	787	*	Intron (ENST00000687296.1/65975, intron 1 of 15)	65975	STK33	9189
chr12	51274859	51275775	*	917	4.55012	3.93061	4.98213	-1.05152	0.0150256	0.0702955	FALSE	nonsig	917	*	Distal Intergenic	57228	SMAGP	-4444
chr4	43545015	43545700	*	686	5.60313	5.21849	5.90651	-0.688016	0.0150259	0.0702955	TRUE	nonsig	686	*	Distal Intergenic	105374436	LINC02383	-52472
chr10	19960602	19961545	*	944	5.34339	4.91996	5.67033	-0.750369	0.0150274	0.070301	TRUE	nonsig	944	*	Intron (ENST00000377242.7/84898, intron 1 of 12)	84898	PLXDC2	-81775
chr10	22315617	22317116	*	1500	8.67262	8.54317	8.7914	-0.24823	0.0150278	0.0703013	FALSE	nonsig	1500	*	Promoter (<=1kb)	23412	COMMD3	0
chrX	38748999	38749801	*	803	4.5159	3.91221	4.94022	-1.02801	0.0150294	0.070307	FALSE	nonsig	803	*	Distal Intergenic	58526	MID1IP1	-51639
chr18	58862517	58863245	*	729	6.82566	7.03293	6.58354	0.449392	0.0150315	0.0703151	FALSE	nonsig	729	*	Promoter (<=1kb)	55205	ZNF532	0
chr5	35938361	35939634	*	1274	7.02261	6.79605	7.21838	-0.422329	0.0150322	0.0703169	FALSE	nonsig	1274	*	Promoter (<=1kb)	133690	CAPSL	0
chr11	869345	870621	*	1277	7.36521	7.15232	7.55069	-0.398376	0.0150327	0.0703178	FALSE	nonsig	1277	*	Promoter (<=1kb)	66005	CHID1	0
chr6	23307499	23307970	*	472	4.81383	4.28869	5.198	-0.909311	0.0150345	0.0703231	FALSE	nonsig	472	*	Distal Intergenic	102724749	LOC102724749	-29741
chr16	77916775	77917214	*	440	4.82103	4.29336	5.20654	-0.913172	0.0150346	0.0703231	FALSE	nonsig	440	*	Intron (ENST00000302536.3/57687, intron 7 of 8)	57687	VAT1L	54027
chr3	42652058	42655564	*	3507	9.26231	9.15187	9.36489	-0.213013	0.0150364	0.0703302	FALSE	nonsig	3507	*	Promoter (<=1kb)	92999	ZBTB47	0
chr2	220136007	220136742	*	736	5.01608	5.3709	4.5445	0.826403	0.0150373	0.0703315	TRUE	nonsig	736	*	Intron (ENST00000432993.1/105373893, intron 1 of 3)	105373893	LOC105373893	30351
chr10	121994033	121995363	*	1331	5.62115	5.23974	5.92251	-0.68277	0.0150379	0.0703315	FALSE	nonsig	1331	*	Promoter (<=1kb)	10579	TACC2	0
chr9	130659937	130660402	*	466	5.49641	5.80988	5.09536	0.714525	0.0150379	0.0703315	FALSE	nonsig	466	*	Distal Intergenic	59335	PRDM12	-4192
chr2	233832402	233833261	*	860	7.0458	6.81203	7.24692	-0.434882	0.0150381	0.0703315	FALSE	nonsig	860	*	3' UTR	339766	MROH2A	3847
chr12	94953823	94954520	*	698	5.66519	5.96521	5.28594	0.679271	0.0150394	0.0703359	FALSE	nonsig	698	*	Intron (ENST00000552205.6/105369915, intron 3 of 5)	105369915	LOC105369915	-29017
chr7	41696355	41696823	*	469	6.04315	6.30507	5.72288	0.582194	0.0150471	0.0703694	FALSE	nonsig	469	*	Promoter (2-3kb)	285954	INHBA-AS1	2361
chr2	118087994	118089432	*	1439	9.58943	9.4921	9.68061	-0.188508	0.0150473	0.0703694	FALSE	nonsig	1439	*	Promoter (<=1kb)	51141	INSIG2	0
chr18	79241409	79241961	*	553	4.67005	4.10608	5.07448	-0.968404	0.0150483	0.0703727	FALSE	nonsig	553	*	Intron (ENST00000586366.5/374868, intron 9 of 9)	374868	ATP9B	34432
chr17	1316022	1317236	*	1215	6.38948	6.10168	6.62931	-0.527627	0.0150493	0.0703744	FALSE	nonsig	1215	*	Distal Intergenic	286753	TRARG1	36360
chr12	52838683	52840056	*	1374	6.9256	6.69031	7.12785	-0.437536	0.0150494	0.0703744	FALSE	nonsig	1374	*	Promoter (<=1kb)	196374	KRT78	0
chr1	3497619	3497842	*	224	4.66897	4.10786	5.07192	-0.964062	0.0150536	0.0703924	FALSE	nonsig	224	*	Promoter (<=1kb)	1953	MEGF6	-902
chr18	4148177	4148872	*	696	4.36197	3.72473	4.80244	-1.07771	0.0150551	0.0703977	TRUE	nonsig	696	*	Promoter (2-3kb)	9229	DLGAP1	2415
chr22	36367242	36367841	*	600	5.65886	5.28362	5.95636	-0.672738	0.0150559	0.0704	FALSE	nonsig	600	*	Promoter (2-3kb)	4627	MYH9	-2130
chr3	116443294	116445834	*	2541	8.48544	8.34644	8.61221	-0.265773	0.0150565	0.0704013	TRUE	nonsig	2541	*	Promoter (<=1kb)	4045	LSAMP	0
chr4	105666667	105667264	*	598	5.19316	4.72127	5.54816	-0.826887	0.0150577	0.0704053	FALSE	nonsig	598	*	Exon (ENST00000420470.3/54848, exon 12 of 14)	54848	ARHGEF38	-10876
chr4	81808115	81808602	*	488	4.54833	3.95635	4.96686	-1.01051	0.0150591	0.0704103	FALSE	nonsig	488	*	Intron (ENST00000638048.1/153020, intron 3 of 16)	153020	RASGEF1B	235467
chr1	23691493	23692750	*	1258	8.55418	8.418	8.67861	-0.260615	0.0150599	0.0704122	FALSE	nonsig	1258	*	Promoter (<=1kb)	6135	RPL11	0
chr6	32188855	32190753	*	1899	8.76523	8.63181	8.88735	-0.255534	0.015061	0.0704159	FALSE	nonsig	1899	*	Promoter (<=1kb)	5089	PBX2	0
chr1	36373450	36374612	*	1163	8.10202	7.94279	8.24541	-0.30262	0.0150625	0.0704213	FALSE	nonsig	1163	*	Intron (ENST00000373129.7/83931, intron 1 of 11)	83931	STK40	-7378
chr4	114281499	114282329	*	831	4.81483	4.27541	5.20654	-0.931134	0.015064	0.0704238	TRUE	nonsig	831	*	Exon (ENST00000701116.1/105377378, exon 4 of 4)	105377378	LOC105377378	82585
chr12	53335990	53336740	*	751	5.4634	5.05223	5.78301	-0.730779	0.0150643	0.0704238	FALSE	nonsig	751	*	Promoter (<=1kb)	121340	SP7	0
chr12	1740218	1740984	*	767	4.81738	4.28869	5.20343	-0.914742	0.0150644	0.0704238	FALSE	nonsig	767	*	Intron (ENST00000537545.1/79602, intron 1 of 2)	79602	ADIPOR2	-19745
chr10	93324080	93324587	*	508	5.32133	4.8929	5.65124	-0.758346	0.0150645	0.0704238	FALSE	nonsig	508	*	Promoter (<=1kb)	26509	MYOF	-405
chr15	85253211	85253748	*	538	4.50338	4.91541	3.92441	0.990999	0.0150648	0.0704239	FALSE	nonsig	538	*	Distal Intergenic	100133220	GOLGA6L3P	12739
chr10	6500729	6500916	*	188	3.753	2.89695	4.28659	-1.38964	0.0150668	0.0704317	FALSE	nonsig	188	*	Intron (ENST00000397176.6/5588, intron 4 of 16)	5588	PRKCQ	79360
chr15	68431059	68432633	*	1575	7.56797	7.73642	7.37722	0.359196	0.0150678	0.0704343	FALSE	nonsig	1575	*	Promoter (<=1kb)	22801	ITGA11	0
chr4	185797229	185798151	*	923	4.63573	4.0545	5.0489	-0.994403	0.0150681	0.0704343	FALSE	nonsig	923	*	Intron (ENST00000284776.11/8470, intron 1 of 20)	8470	SORBS2	12743
chr1	160951305	160952030	*	726	6.33155	6.02945	6.58122	-0.551763	0.0150694	0.0704387	FALSE	nonsig	726	*	Promoter (<=1kb)	142683	ITLN2	0
chr1	76511099	76512115	*	1017	5.89868	5.5596	6.17303	-0.613431	0.0150727	0.0704525	FALSE	nonsig	1017	*	Intron (ENST00000328299.4/256435, intron 3 of 4)	256435	ST6GALNAC3	197186
chr1	240706297	240707046	*	750	5.0432	4.55149	5.40924	-0.857751	0.0150743	0.0704583	FALSE	nonsig	750	*	Distal Intergenic	100506929	LOC100506929	36838
chr11	92297697	92298302	*	606	4.32922	3.6548	4.78699	-1.13219	0.0150748	0.0704592	TRUE	nonsig	606	*	Intron (ENST00000525166.6/120114, intron 1 of 27)	120114	FAT3	-53794
chr4	35515914	35516656	*	743	5.78551	5.41183	6.08205	-0.670216	0.0150756	0.0704613	FALSE	nonsig	743	*	Distal Intergenic	116984	ARAP2	529378
chr6	33732583	33733738	*	1156	6.76635	6.50714	6.98601	-0.478869	0.0150794	0.0704772	FALSE	nonsig	1156	*	Intron (ENST00000293756.5/117283, intron 2 of 5)	117283	IP6K3	13110
chr19	47599987	47600944	*	958	9.70018	9.60316	9.79109	-0.187934	0.0150808	0.0704816	FALSE	nonsig	958	*	Distal Intergenic	29998	BICRA	-7252
chr10	18433183	18433673	*	491	4.32485	3.66077	4.77787	-1.1171	0.0150812	0.0704816	TRUE	nonsig	491	*	Intron (ENST00000324631.13/783, intron 3 of 13)	783	CACNB2	31220
chr6	36593566	36595093	*	1528	9.0603	8.94522	9.16688	-0.221657	0.0150816	0.0704816	FALSE	nonsig	1528	*	Promoter (<=1kb)	6428	SRSF3	0
chrX	131009990	131010380	*	391	4.53187	4.94056	3.95953	0.981031	0.0150818	0.0704816	FALSE	nonsig	391	*	Intron (ENST00000451431.1/104266960, intron 1 of 1)	104266960	LINC01201	29466
chr7	158585976	158587047	*	1072	7.09281	6.86206	7.29169	-0.42963	0.015082	0.0704816	FALSE	nonsig	1072	*	Promoter (<=1kb)	5799	PTPRN2	664
chr12	25959210	25960821	*	1612	7.71291	7.52734	7.87731	-0.349976	0.0150851	0.0704943	TRUE	nonsig	1612	*	Promoter (<=1kb)	100506451	RASSF8-AS1	0
chr14	75237115	75238336	*	1222	9.31267	9.20252	9.41499	-0.212467	0.0150863	0.0704981	FALSE	nonsig	1222	*	Distal Intergenic	2353	FOS	-40490
chr2	239233540	239234213	*	674	4.85104	4.32964	5.23321	-0.903572	0.0150884	0.0705062	FALSE	nonsig	674	*	Promoter (2-3kb)	9759	HDAC4	2456
chr7	39034040	39034777	*	738	4.81092	4.28325	5.19644	-0.913191	0.0150897	0.0705109	FALSE	nonsig	738	*	Promoter (<=1kb)	11281	POU6F2	0
chr22	44701610	44703146	*	1537	7.91265	8.0633	7.74443	0.318871	0.0150915	0.0705169	FALSE	nonsig	1537	*	Promoter (<=1kb)	553158	PRR5-ARHGAP8	0
chr14	59564302	59565052	*	751	5.33972	4.88052	5.6875	-0.806981	0.0150917	0.0705169	FALSE	nonsig	751	*	Promoter (<=1kb)	729665	CCDC175	0
chr8	25192984	25193424	*	441	4.42762	3.78815	4.86916	-1.08101	0.0150921	0.0705173	FALSE	nonsig	441	*	Intron (ENST00000276440.12/80005, intron 1 of 51)	80005	DOCK5	8212
chr18	79449062	79449360	*	299	4.22253	3.5185	4.69361	-1.17511	0.0150929	0.0705194	FALSE	nonsig	299	*	Promoter (<=1kb)	4772	NFATC1	490
chr1	101431746	101432439	*	694	5.96299	5.62743	6.23503	-0.607601	0.0150939	0.0705222	FALSE	nonsig	694	*	Distal Intergenic	104355286	LINC01307	81697
chr17	9937076	9937489	*	414	4.31704	3.64506	4.77369	-1.12863	0.0150962	0.0705313	FALSE	nonsig	414	*	Intron (ENST00000432992.7/8522, intron 8 of 13)	8522	GAS7	-10082
chr7	30162525	30163541	*	1017	6.55196	6.27157	6.78662	-0.515045	0.0150997	0.0705459	FALSE	nonsig	1017	*	3' UTR	222166	MTURN	4994
chr14	32577763	32578471	*	709	4.93811	4.44028	5.30752	-0.867243	0.0151003	0.0705474	TRUE	nonsig	709	*	Intron (ENST00000280979.9/9472, intron 5 of 13)	9472	AKAP6	-38496
chr4	44320690	44321137	*	448	4.36385	3.71545	4.80959	-1.09414	0.015101	0.0705486	FALSE	nonsig	448	*	Intron (ENST00000360029.4/386617, intron 1 of 1)	386617	KCTD8	126476
chr1	1470763	1471901	*	1139	8.80328	8.67249	8.9232	-0.250702	0.0151013	0.0705486	FALSE	nonsig	1139	*	Promoter (<=1kb)	83858	ATAD3B	0
chr2	75570597	75572498	*	1902	6.97221	6.73756	7.17398	-0.436421	0.0151057	0.0705675	FALSE	nonsig	1902	*	Promoter (<=1kb)	84141	EVA1A	-875
chr13	65530214	65530944	*	731	5.31546	5.64742	4.88356	0.763859	0.0151086	0.0705795	TRUE	nonsig	731	*	Distal Intergenic	105370242	LINC01052	-335126
chr8	124080595	124081433	*	839	5.90833	5.56904	6.18282	-0.61378	0.0151097	0.0705831	FALSE	nonsig	839	*	Intron (ENST00000522917.5/654463, intron 32 of 40)	439941	FER1L6-AS1	-39813
chr10	117761799	117762418	*	620	4.46731	3.84253	4.90184	-1.05931	0.015111	0.0705877	FALSE	nonsig	620	*	Distal Intergenic	102724627	LINC02674	26486
chr7	39496421	39497301	*	881	6.20095	5.88461	6.46025	-0.575639	0.0151131	0.0705957	FALSE	nonsig	881	*	Distal Intergenic	105375240	YAE1-DT	68938
chr1	100132516	100133620	*	1105	9.0595	8.94414	9.16631	-0.22217	0.0151143	0.0705996	FALSE	nonsig	1105	*	Promoter (<=1kb)	163786	SASS6	0
chr1	178282619	178283631	*	1013	5.94063	5.6075	6.21109	-0.603593	0.0151147	0.0706001	TRUE	nonsig	1013	*	Exon (ENST00000367649.8/9462, exon 2 of 18)	9462	RASAL2	52309
chr9	101174378	101175158	*	781	5.03974	4.54762	5.40602	-0.858406	0.0151184	0.0706156	TRUE	nonsig	781	*	Intron (ENST00000374874.8/54886, intron 1 of 7)	54886	PLPPR1	-9877
chr12	107921692	107922080	*	389	4.51753	3.91527	4.94115	-1.02588	0.0151211	0.0706259	TRUE	nonsig	389	*	Distal Intergenic	728739	LOC728739	-17744
chr1	114509720	114512285	*	2566	9.34936	9.23935	9.45157	-0.212215	0.0151213	0.0706259	FALSE	nonsig	2566	*	Promoter (<=1kb)	51592	TRIM33	0
chr5	137124321	137125363	*	1043	5.57904	5.16823	5.89843	-0.730207	0.0151226	0.0706293	FALSE	nonsig	1043	*	Intron (ENST00000394945.6/6695, intron 4 of 10)	6695	SPOCK1	-131161
chr10	86260622	86260862	*	241	4.91964	4.41171	5.29456	-0.882846	0.0151228	0.0706293	FALSE	nonsig	241	*	Intron (ENST00000327946.12/2894, intron 2 of 15)	442911	MIR346	3926
chr7	147516548	147516784	*	237	4.03835	4.5258	3.29667	1.22912	0.0151245	0.070636	FALSE	nonsig	237	*	Intron (ENST00000361727.8/26047, intron 11 of 23)	26047	CNTNAP2	-122025
chr4	1869973	1871687	*	1715	9.39799	9.2871	9.50096	-0.213859	0.015125	0.0706366	FALSE	nonsig	1715	*	Promoter (<=1kb)	7468	NSD2	0
chr17	50200292	50201143	*	852	7.46191	7.63976	7.25901	0.380753	0.0151266	0.0706426	FALSE	nonsig	852	*	Promoter (<=1kb)	1277	COL1A1	-101
chr12	93767169	93768092	*	924	5.74615	5.37285	6.04245	-0.669602	0.0151299	0.0706546	FALSE	nonsig	924	*	Intron (ENST00000549615.5/8738, intron 2 of 3)	101928731	CRADD-AS1	-29346
chr2	83579382	83580002	*	621	5.58591	5.20194	5.88887	-0.686929	0.0151302	0.0706546	FALSE	nonsig	621	*	Distal Intergenic	101928031	LINC01809	56568
chr8	134012248	134012668	*	421	4.49653	3.88363	4.92534	-1.04172	0.0151303	0.0706546	FALSE	nonsig	421	*	Distal Intergenic	101927822	LOC101927822	125752
chr5	135357315	135358412	*	1098	6.89614	6.65115	7.10551	-0.454356	0.0151308	0.0706546	FALSE	nonsig	1098	*	Exon (ENST00000555438.2/100996485, exon 2 of 2)	9555	MACROH2A1	4489
chr5	173890383	173890791	*	409	6.49357	6.2181	6.72477	-0.506675	0.015131	0.0706546	FALSE	nonsig	409	*	Promoter (<=1kb)	80315	CPEB4	0
chr19	20350845	20351613	*	769	4.45814	3.83829	4.89031	-1.05202	0.015132	0.0706578	TRUE	nonsig	769	*	Exon (ENST00000604827.1/ENST00000604827.1, exon 1 of 1)	105372310	LOC105372310	-29540
chr3	40546829	40547124	*	296	4.16615	4.62651	3.48602	1.1405	0.0151325	0.0706579	FALSE	nonsig	296	*	Intron (ENST00000490457.5/285268, intron 4 of 4)	285268	ZNF621	17541
chr6	138275965	138276309	*	345	4.64344	4.05547	5.05998	-1.0045	0.0151327	0.0706579	TRUE	nonsig	345	*	Intron (ENST00000251691.5/57221, intron 12 of 33)	59351	PBOV1	-57474
chr3	56962126	56962728	*	603	5.1725	4.71721	5.51806	-0.800848	0.0151334	0.0706593	FALSE	nonsig	603	*	Intron (ENST00000338458.8/50650, intron 2 of 12)	50650	ARHGEF3	14647
chr17	3791484	3792161	*	678	4.4885	4.90819	3.89418	1.01401	0.0151338	0.0706596	FALSE	nonsig	678	*	Intron (ENST00000263087.9/3682, intron 1 of 30)	3682	ITGAE	9027
chr7	85480188	85480733	*	546	4.17596	3.45977	4.6524	-1.19262	0.015135	0.0706629	FALSE	nonsig	546	*	Intron (ENST00000438065.1/105375380, intron 3 of 3)	105375380	LINC00972	4961
chr19	38062977	38064146	*	1170	6.96779	6.72813	7.17325	-0.445119	0.0151354	0.0706629	FALSE	nonsig	1170	*	Intron (ENST00000222345.11/23094, intron 2 of 21)	23094	SIPA1L3	-23610
chr21	16386426	16387083	*	658	4.9715	4.45701	5.34997	-0.892965	0.0151355	0.0706629	FALSE	nonsig	658	*	Intron (ENST00000635845.2/388815, intron 4 of 5)	388815	MIR99AHG	-4531
chr7	105387753	105388323	*	571	7.25895	7.03124	7.45556	-0.42432	0.0151368	0.0706671	FALSE	nonsig	571	*	Promoter (<=1kb)	6733	SRPK2	575
chr9	105173241	105174314	*	1074	5.84145	5.47923	6.13073	-0.651501	0.0151384	0.070673	FALSE	nonsig	1074	*	Intron (ENST00000666856.1/112268038, intron 6 of 7)	112268038	LOC112268038	64907
chr4	135977494	135977694	*	201	3.39585	2.37821	3.98665	-1.60844	0.0151388	0.0706732	FALSE	nonsig	201	*	Distal Intergenic	100507528	LINC00613	-63814
chr18	35779018	35779636	*	619	5.65838	5.28246	5.95631	-0.673853	0.0151404	0.0706781	FALSE	nonsig	619	*	Distal Intergenic	2589	GALNT1	124362
chr6	57190223	57190543	*	321	4.59203	3.99822	5.01147	-1.01325	0.0151405	0.0706781	FALSE	nonsig	321	*	3' UTR	101927211	ZNF451-AS1	-15987
chr10	5591415	5592625	*	1211	6.22608	5.92648	6.47403	-0.547553	0.0151418	0.0706825	FALSE	nonsig	1211	*	Distal Intergenic	105376382	LASTR	3493
chr2	142795829	142796862	*	1034	5.35321	4.91544	5.68861	-0.773175	0.0151437	0.0706886	TRUE	nonsig	1034	*	Distal Intergenic	8942	KYNU	-80795
chr7	22103483	22104147	*	665	6.16381	6.4343	5.83062	0.603683	0.015144	0.0706886	FALSE	nonsig	665	*	Distal Intergenic	9771	RAPGEF5	31925
chr2	160603246	160603887	*	642	3.84815	3.0152	4.37283	-1.35762	0.0151442	0.0706886	FALSE	nonsig	642	*	Distal Intergenic	5937	RBMS1	-109439
chr4	17167757	17169117	*	1361	6.36797	6.07963	6.60817	-0.528538	0.0151451	0.0706913	TRUE	nonsig	1361	*	Distal Intergenic	101929123	LINC02493	16942
chr2	40243612	40244265	*	654	4.58208	4.0001	4.99563	-0.995531	0.0151464	0.0706948	FALSE	nonsig	654	*	Intron (ENST00000599740.1/100128590, intron 1 of 1)	100128590	SLC8A1-AS1	-6686
chr13	56355006	56355592	*	587	3.75601	2.89292	4.29229	-1.39937	0.0151466	0.0706948	FALSE	nonsig	587	*	Distal Intergenic	124903235	LOC124903235	782139
chr18	36642771	36643566	*	796	5.46428	5.05455	5.78301	-0.728464	0.0151471	0.0706948	FALSE	nonsig	796	*	Intron (ENST00000590592.6/80206, intron 10 of 28)	80206	FHOD3	47985
chr10	97418642	97419432	*	791	5.79053	6.06782	5.44694	0.620879	0.0151473	0.0706948	FALSE	nonsig	791	*	Exon (ENST00000422848.1/ENST00000422848.1, exon 2 of 2)	644215	LOC644215	6614
chr8	71606612	71607536	*	925	5.28732	4.84358	5.6262	-0.782617	0.015149	0.0707014	FALSE	nonsig	925	*	Distal Intergenic	2138	EYA1	-14587
chr2	40181370	40182078	*	709	4.49563	3.84991	4.94011	-1.0902	0.0151494	0.0707016	TRUE	nonsig	709	*	Intron (ENST00000599740.1/100128590, intron 1 of 1)	100128590	SLC8A1-AS1	-7708
chr15	63505184	63505910	*	727	7.2038	6.98189	7.39608	-0.414196	0.0151499	0.070702	FALSE	nonsig	727	*	Promoter (<=1kb)	9960	USP3	450
chr5	68428237	68429080	*	844	4.41392	3.78704	4.84947	-1.06244	0.0151517	0.0707091	FALSE	nonsig	844	*	Distal Intergenic	105379013	LOC105379013	5401
chr14	49516362	49516734	*	373	4.11696	3.34567	4.61685	-1.27118	0.0151527	0.0707121	TRUE	nonsig	373	*	Distal Intergenic	6235	RPS29	69591
chr18	63617621	63618124	*	504	5.20677	4.74491	5.55608	-0.811172	0.0151541	0.0707168	FALSE	nonsig	504	*	Distal Intergenic	6318	SERPINB4	25458
chr11	6469003	6469361	*	359	6.38974	6.62606	6.10696	0.519098	0.0151545	0.0707173	FALSE	nonsig	359	*	Intron (ENST00000345851.8/10612, intron 1 of 11)	10612	TRIM3	4532
chr3	102238471	102238891	*	421	4.91836	4.40675	5.29528	-0.888523	0.0151555	0.0707196	FALSE	nonsig	421	*	Intron (ENST00000491959.5/131368, intron 4 of 17)	131368	ZPLD1	139227
chr11	82814165	82815182	*	1018	5.72633	5.35872	6.01903	-0.660315	0.0151557	0.0707196	FALSE	nonsig	1018	*	Intron (ENST00000526305.2/105369413, intron 2 of 2)	5547	PRCP	13589
chr22	47123349	47123810	*	462	4.21617	3.52773	4.68029	-1.15256	0.0151564	0.070721	FALSE	nonsig	462	*	Intron (ENST00000380995.5/25771, intron 13 of 13)	124905139	LOC124905139	-6132
chr2	9709097	9709712	*	616	5.07733	4.58381	5.44438	-0.860573	0.0151599	0.0707356	FALSE	nonsig	616	*	Intron (ENST00000667551.1/105373418, intron 3 of 3)	105373418	LOC105373418	35055
chr10	36075227	36075637	*	411	3.76538	2.88472	4.30826	-1.42354	0.0151606	0.0707375	FALSE	nonsig	411	*	Distal Intergenic	105376495	LINC02630	-176264
chr9	113349459	113350453	*	995	6.17624	6.4401	5.85306	0.587047	0.0151617	0.0707408	FALSE	nonsig	995	*	Promoter (<=1kb)	54836	BSPRY	0
chrX	10741143	10741404	*	262	3.85542	3.0133	4.38367	-1.37037	0.0151624	0.0707425	FALSE	nonsig	262	*	Intron (ENST00000380785.5/4281, intron 1 of 10)	4281	MID1	-63404
chr7	151080055	151081177	*	1123	9.3406	9.23398	9.43987	-0.205896	0.0151644	0.0707502	FALSE	nonsig	1123	*	Promoter (<=1kb)	10922	FASTK	0
chr20	58789040	58789743	*	704	6.026	5.69791	6.29313	-0.595223	0.0151657	0.0707521	FALSE	nonsig	704	*	Distal Intergenic	407022	MIR296	27951
chr10	120841884	120842125	*	242	4.10805	3.35164	4.60173	-1.25009	0.015166	0.0707521	FALSE	nonsig	242	*	Intron (ENST00000661416.1/283089, intron 1 of 3)	283089	WDR11-DT	8624
chr11	47407768	47409120	*	1353	10.2244	10.1262	10.3163	-0.190053	0.0151662	0.0707521	FALSE	nonsig	1353	*	Promoter (<=1kb)	127138868	SLC39A13-AS1	0
chr18	4183529	4184622	*	1094	6.55566	6.26739	6.79581	-0.528423	0.0151664	0.0707521	FALSE	nonsig	1094	*	Intron (ENST00000315677.8/9229, intron 1 of 12)	9229	DLGAP1	-32242
chr18	76689679	76690132	*	454	5.45545	5.04489	5.77468	-0.729794	0.0151665	0.0707521	TRUE	nonsig	454	*	Promoter (<=1kb)	400661	LINC01879	0
chr1	178470378	178470847	*	470	4.20276	3.50914	4.66921	-1.16006	0.0151679	0.0707569	FALSE	nonsig	470	*	Exon (ENST00000696607.1/9462, exon 16 of 17)	9462	RASAL2	13903
chr10	131066342	131066676	*	335	4.11342	3.36938	4.60187	-1.23249	0.0151689	0.0707595	FALSE	nonsig	335	*	Distal Intergenic	101927489	TCERG1L-AS1	-28542
chr11	3219381	3219580	*	200	4.82436	4.28562	5.21572	-0.930097	0.0151693	0.0707595	FALSE	nonsig	200	*	Promoter (<=1kb)	386746	MRGPRG	-568
chr2	159797476	159798356	*	881	5.87655	6.1531	5.53411	0.618993	0.0151698	0.0707595	FALSE	nonsig	881	*	Promoter (<=1kb)	9936	CD302	0
chr12	2439346	2439951	*	606	4.3602	3.72357	4.80039	-1.07682	0.0151699	0.0707595	FALSE	nonsig	606	*	Intron (ENST00000682544.1/775, intron 3 of 49)	775	CACNA1C	-9025
chr5	17232060	17232568	*	509	4.73645	4.18908	5.13231	-0.943234	0.0151722	0.0707689	FALSE	nonsig	509	*	Intron (ENST00000606445.1/10409, intron 3 of 3)	10409	BASP1	14429
chr9	69145020	69145830	*	811	4.9917	4.49282	5.36168	-0.868864	0.0151748	0.0707779	FALSE	nonsig	811	*	Promoter (<=1kb)	9414	TJP2	0
chr6	134845555	134846399	*	845	4.98357	4.49008	5.35059	-0.860505	0.0151749	0.0707779	FALSE	nonsig	845	*	Distal Intergenic	64577	ALDH8A1	82762
chr3	129651493	129652428	*	936	5.84443	5.49326	6.12664	-0.633387	0.0151766	0.0707841	TRUE	nonsig	936	*	Exon (ENST00000432054.6/23023, exon 4 of 4)	23023	TMCC1	4298
chr10	15222153	15223013	*	861	6.35915	6.59854	6.07198	0.526563	0.0151782	0.070789	FALSE	nonsig	861	*	Intron (ENST00000378116.9/221061, intron 5 of 7)	105376433	LOC105376433	-14479
chr20	34142877	34144536	*	1660	6.48886	6.20634	6.72502	-0.518675	0.0151783	0.070789	FALSE	nonsig	1660	*	Distal Intergenic	8894	EIF2S2	-30634
chr9	108478855	108479316	*	462	4.45004	4.86792	3.85937	1.00855	0.0151792	0.0707914	FALSE	nonsig	462	*	Distal Intergenic	10880	ACTL7B	376670
chr14	42631516	42631975	*	460	4.9391	4.44308	5.30752	-0.864448	0.0151795	0.0707914	FALSE	nonsig	460	*	Intron (ENST00000557251.1/ENST00000557251.1, intron 2 of 3)	105370470	LOC105370470	-676673
chr14	93865610	93866135	*	526	4.66703	4.06184	5.09208	-1.03024	0.0151803	0.0707933	FALSE	nonsig	526	*	Distal Intergenic	90050	FAM181A	-52759
chr1	38360962	38362161	*	1200	5.66168	5.28516	5.95999	-0.674828	0.0151816	0.0707981	TRUE	nonsig	1200	*	Distal Intergenic	105378656	LINC01685	-112664
chr2	233379668	233380736	*	1069	6.83733	6.58754	7.05019	-0.462645	0.0151822	0.0707991	FALSE	nonsig	1069	*	Exon (ENST00000364143.1/ENST00000364143.1, exon 1 of 1)	8527	DGKD	-5209
chr11	15882913	15883551	*	639	4.16901	4.61908	3.51131	1.10777	0.0151872	0.0708207	FALSE	nonsig	639	*	Exon (ENST00000659436.1/ENST00000659436.1, exon 3 of 3)	105376570	LINC02682	-26977
chr19	30253371	30254196	*	826	5.78791	6.07787	5.42464	0.653232	0.0151879	0.0708222	TRUE	nonsig	826	*	Intron (ENST00000706142.1/9745, intron 1 of 6)	9745	ZNF536	24817
chr20	11547014	11547342	*	329	4.84161	4.30674	5.23093	-0.924194	0.0151887	0.0708245	FALSE	nonsig	329	*	Distal Intergenic	107985384	LOC107985384	139981
chr18	34002767	34003389	*	623	4.16456	3.46117	4.63535	-1.17419	0.0151929	0.0708423	FALSE	nonsig	623	*	Intron (ENST00000261592.10/8715, intron 6 of 10)	8715	NOL4	20250
chr5	4546287	4546635	*	349	4.02579	3.26832	4.51992	-1.2516	0.0151973	0.0708615	FALSE	nonsig	349	*	Intron (ENST00000507435.1/107986400, intron 3 of 5)	124901168	LOC124901168	-106028
chr16	15055296	15056538	*	1243	9.4342	9.32457	9.53608	-0.211503	0.0151978	0.070862	FALSE	nonsig	1243	*	Promoter (<=1kb)	123803	NTAN1	0
chr16	56769132	56770273	*	1142	6.54996	6.28362	6.77471	-0.491089	0.0152004	0.0708698	FALSE	nonsig	1142	*	Intron (ENST00000563858.5/9688, intron 2 of 7)	9688	NUP93	-11385
chr16	67395	67864	*	470	5.98348	5.65448	6.25121	-0.596734	0.0152004	0.0708698	FALSE	nonsig	470	*	Promoter (2-3kb)	64285	RHBDF1	-2356
chr10	34833677	34834461	*	785	5.46448	5.05269	5.78446	-0.731764	0.0152005	0.0708698	FALSE	nonsig	785	*	Distal Intergenic	100505601	PARD3-DT	17910
chr6	35713414	35713812	*	399	3.98461	3.20313	4.4887	-1.28557	0.0152021	0.0708754	TRUE	nonsig	399	*	Intron (ENST00000536438.5/2289, intron 2 of 11)	2289	FKBP5	14771
chr2	12124667	12125411	*	745	6.02512	5.67596	6.30603	-0.630078	0.0152033	0.0708794	FALSE	nonsig	745	*	Intron (ENST00000438292.5/100506457, intron 2 of 4)	100506457	MIR3681HG	18203
chr5	141963463	141963970	*	508	5.72862	5.35427	6.02558	-0.671309	0.0152043	0.0708825	FALSE	nonsig	508	*	Promoter (2-3kb)	9604	RNF14	-2850
chr11	70818182	70818915	*	734	5.61476	5.23287	5.91643	-0.683563	0.0152049	0.0708834	FALSE	nonsig	734	*	Intron (ENST00000601538.6/22941, intron 12 of 25)	22941	SHANK2	7842
chr6	162015379	162015955	*	577	4.51079	3.90617	4.93556	-1.02939	0.0152081	0.070897	FALSE	nonsig	577	*	Intron (ENST00000366898.6/5071, intron 5 of 11)	5071	PRKN	-178313
chr5	42982119	42982604	*	486	4.38548	4.81125	3.77879	1.03246	0.0152101	0.0709044	FALSE	nonsig	486	*	Distal Intergenic	643977	FLJ32255	10220
chr18	48430335	48430799	*	465	4.2025	3.51581	4.66583	-1.15002	0.0152108	0.0709055	FALSE	nonsig	465	*	Distal Intergenic	201501	ZBTB7C	-19583
chr3	116314220	116315339	*	1120	7.20428	6.99049	7.39044	-0.399948	0.015211	0.0709055	FALSE	nonsig	1120	*	Intron (ENST00000490035.7/4045, intron 1 of 6)	101926903	LSAMP-AS1	-44685
chr9	14098059	14098706	*	648	5.16303	4.70309	5.51125	-0.808155	0.0152121	0.0709088	TRUE	nonsig	648	*	Promoter (1-2kb)	4781	NFIB	-1446
chr9	87520224	87521377	*	1154	5.318	4.88776	5.64897	-0.761205	0.0152145	0.0709184	FALSE	nonsig	1154	*	Intron (ENST00000358077.9/1612, intron 2 of 25)	1612	DAPK1	21218
chr5	124125436	124125931	*	496	5.5881	5.18826	5.90083	-0.712569	0.0152159	0.0709235	FALSE	nonsig	496	*	Intron (ENST00000628324.2/103724389, intron 2 of 3)	101927397	LOC101927397	188748
chr16	180192	181819	*	1628	9.56586	9.65941	9.46583	0.193588	0.0152169	0.0709256	FALSE	nonsig	1628	*	Promoter (<=1kb)	3049	HBQ1	0
chr1	198445401	198446475	*	1075	5.63688	5.26343	5.93327	-0.669833	0.0152171	0.0709256	FALSE	nonsig	1075	*	Distal Intergenic	105371677	LOC105371677	73402
chr5	119741494	119742534	*	1041	5.35693	4.93296	5.68418	-0.75122	0.0152183	0.0709295	TRUE	nonsig	1041	*	Distal Intergenic	340069	FAM170A	111896
chr16	47964960	47966305	*	1346	8.64237	8.49354	8.77727	-0.283726	0.0152189	0.0709311	TRUE	nonsig	1346	*	Promoter (<=1kb)	105371238	LINC02134	0
chr7	127797877	127798299	*	423	3.75216	2.90919	4.28073	-1.37154	0.0152203	0.0709359	FALSE	nonsig	423	*	Intron (ENST00000354725.8/27044, intron 10 of 23)	27044	SND1	79219
chr15	101811700	101812408	*	709	4.7733	5.16057	4.24231	0.918264	0.0152208	0.0709365	FALSE	nonsig	709	*	Promoter (<=1kb)	390649	OR4F15	0
chr5	78803121	78803773	*	653	4.58181	4.00106	4.99473	-0.993675	0.0152232	0.0709459	FALSE	nonsig	653	*	Intron (ENST00000264914.10/411, intron 6 of 7)	411	ARSB	-19627
chr10	85792235	85792698	*	464	5.19854	4.75001	5.5402	-0.790196	0.0152249	0.0709516	FALSE	nonsig	464	*	Intron (ENST00000327946.12/2894, intron 8 of 15)	2894	GRID1	-179102
chr12	98912123	98912924	*	802	5.79854	5.44345	6.08326	-0.639817	0.0152251	0.0709516	FALSE	nonsig	802	*	Intron (ENST00000549558.6/56899, intron 3 of 10)	56899	ANKS1B	-16823
chr8	122757916	122758761	*	846	5.12396	5.4692	4.66921	0.799993	0.0152256	0.0709523	FALSE	nonsig	846	*	Distal Intergenic	22882	ZHX2	-22894
chr14	29462302	29462933	*	632	5.24389	4.76795	5.60116	-0.833206	0.0152266	0.0709554	TRUE	nonsig	632	*	Intron (ENST00000652296.1/ENST00000652296.1, intron 1 of 4)	102724934	LOC102724934	-70254
chr1	41811989	41812411	*	423	4.5211	3.89183	4.9578	-1.06596	0.0152271	0.070956	FALSE	nonsig	423	*	Intron (ENST00000372584.5/59269, intron 1 of 7)	59269	HIVEP3	57219
chr8	75275183	75275400	*	218	3.60795	2.67047	4.17145	-1.50098	0.0152293	0.0709646	FALSE	nonsig	218	*	Intron (ENST00000676364.1/ENST00000676364.1, intron 1 of 2)	101805492	CASC9	3022
chr19	3808409	3809066	*	658	5.11279	4.6469	5.46439	-0.817484	0.0152315	0.0709725	FALSE	nonsig	658	*	Exon (ENST00000262961.9/23217, exon 17 of 19)	4145	MATK	-6280
chr6	145112452	145113413	*	962	5.80878	5.44551	6.09873	-0.653215	0.0152317	0.0709725	FALSE	nonsig	962	*	Distal Intergenic	7402	UTRN	273403
chr2	20522091	20523617	*	1527	6.40939	6.12395	6.64758	-0.523629	0.0152337	0.0709795	FALSE	nonsig	1527	*	Distal Intergenic	107985856	LOC107985856	-20780
chr20	45373153	45374126	*	974	6.51824	6.75168	6.23958	0.512102	0.0152339	0.0709795	FALSE	nonsig	974	*	3' UTR	27296	TP53TG5	4199
chr9	131116514	131117316	*	803	5.29144	4.82224	5.64492	-0.822683	0.0152359	0.0709874	FALSE	nonsig	803	*	Intron (ENST00000372309.7/83543, intron 5 of 6)	83543	AIF1L	5112
chr17	66849879	66851522	*	1644	6.02	5.69105	6.28769	-0.596637	0.0152377	0.0709919	TRUE	nonsig	1644	*	Intron (ENST00000533854.6/27091, intron 1 of 5)	27091	CACNG5	14762
chrX	153226186	153226981	*	796	5.27412	4.82869	5.61398	-0.785293	0.0152377	0.0709919	FALSE	nonsig	796	*	Promoter (<=1kb)	105373373	LOC105373373	527
chr5	50966590	50966806	*	217	4.95966	5.33827	4.44491	0.893364	0.015238	0.0709919	FALSE	nonsig	217	*	Promoter (<=1kb)	124901181	LOC124901181	202
chr4	101504553	101504785	*	233	3.58837	2.65834	4.14924	-1.4909	0.0152401	0.0710005	FALSE	nonsig	233	*	Intron (ENST00000504592.5/55024, intron 2 of 20)	55024	BANK1	84592
chr8	115601852	115602750	*	899	4.73618	4.18988	5.1315	-0.941618	0.0152415	0.0710041	FALSE	nonsig	899	*	Intron (ENST00000640765.1/7227, intron 3 of 5)	7227	TRPS1	17320
chr22	36659416	36660560	*	1145	7.84155	7.66667	7.9975	-0.330837	0.0152416	0.0710041	FALSE	nonsig	1145	*	Intron (ENST00000300105.7/10369, intron 1 of 3)	10369	CACNG2	43192
chr11	47724054	47724484	*	431	4.41447	4.84042	3.80744	1.03297	0.0152427	0.0710072	FALSE	nonsig	431	*	Promoter (<=1kb)	23360	FNBP4	67
chr22	44075355	44076075	*	721	5.66642	5.25868	5.98394	-0.725264	0.0152435	0.071009	FALSE	nonsig	721	*	Intron (ENST00000406477.7/29780, intron 2 of 13)	29780	PARVB	6294
chr11	108852536	108854513	*	1978	6.34188	6.05317	6.58235	-0.529176	0.0152437	0.071009	TRUE	nonsig	1978	*	Promoter (<=1kb)	1662	DDX10	0
chr6	12597835	12598623	*	789	6.14983	5.63126	6.53048	-0.899218	0.0152452	0.0710128	FALSE	nonsig	789	*	Distal Intergenic	101928309	LINC02530	-12431
chr16	8816988	8817525	*	538	4.57862	3.99152	4.99473	-1.00321	0.0152453	0.0710128	FALSE	nonsig	538	*	Intron (ENST00000566983.5/5373, intron 7 of 7)	5373	PMM2	9424
chr12	39885931	39886651	*	721	5.03019	4.53914	5.39588	-0.856734	0.0152487	0.0710274	FALSE	nonsig	721	*	Intron (ENST00000468200.2/283461, intron 18 of 18)	114134	SLC2A13	-14050
chr8	116685071	116686613	*	1543	6.53865	6.26112	6.77131	-0.5102	0.0152494	0.0710274	TRUE	nonsig	1543	*	Intron (ENST00000521861.6/8667, intron 2 of 7)	8667	EIF3H	-27296
chr15	76463098	76463983	*	886	5.09067	4.60727	5.45211	-0.844835	0.0152495	0.0710274	TRUE	nonsig	886	*	Intron (ENST00000563290.6/49855, intron 25 of 31)	49855	SCAPER	34614
chr1	103525048	103526525	*	1478	8.67864	8.54617	8.79996	-0.253796	0.0152501	0.0710285	FALSE	nonsig	1478	*	Promoter (<=1kb)	101928436	RNPC3-DT	0
chr6	90890900	90891952	*	1053	5.80852	5.45008	6.0954	-0.64532	0.0152506	0.0710285	FALSE	nonsig	1053	*	Distal Intergenic	6885	MAP3K7	-303814
chr6	111482147	111482501	*	355	7.017	6.79162	7.21188	-0.420266	0.0152511	0.0710285	FALSE	nonsig	355	*	Promoter (<=1kb)	5980	REV3L	418
chr20	54629153	54629649	*	497	4.75042	4.20976	5.14278	-0.933026	0.0152511	0.0710285	FALSE	nonsig	497	*	Intron (ENST00000262593.10/55816, intron 6 of 7)	55816	DOK5	74220
chr8	42476721	42477022	*	302	3.62167	4.16692	2.73464	1.43228	0.0152521	0.07103	FALSE	nonsig	302	*	Intron (ENST00000520262.6/6575, intron 1 of 10)	6575	SLC20A2	-11854
chr3	104620065	104620446	*	382	3.89307	3.10165	4.40123	-1.29958	0.0152521	0.07103	FALSE	nonsig	382	*	Distal Intergenic	214	ALCAM	-746463
chr21	17512270	17514226	*	1957	9.71956	9.61725	9.81509	-0.197836	0.0152532	0.0710327	FALSE	nonsig	1957	*	Promoter (<=1kb)	1525	CXADR	0
chr19	11766585	11768110	*	1526	9.20146	9.08685	9.30763	-0.220777	0.0152534	0.0710327	TRUE	nonsig	1526	*	Promoter (<=1kb)	126068	ZNF441	0
chr17	79265082	79266311	*	1230	6.39991	6.10941	6.6416	-0.53219	0.015255	0.0710385	FALSE	nonsig	1230	*	Intron (ENST00000583458.5/146713, intron 2 of 13)	146713	RBFOX3	-29277
chr21	20943381	20944462	*	1082	5.60792	5.22342	5.91122	-0.687798	0.0152572	0.0710473	TRUE	nonsig	1082	*	Distal Intergenic	4685	NCAM2	-53947
chr14	65801938	65802395	*	458	4.10059	3.37087	4.5829	-1.21204	0.0152596	0.0710565	FALSE	nonsig	458	*	Distal Intergenic	2530	FUT8	165421
chr18	35105703	35107242	*	1540	5.48831	5.06927	5.81264	-0.743369	0.0152615	0.0710637	TRUE	nonsig	1540	*	Intron (ENST00000591734.5/10982, intron 5 of 5)	10982	MAPRE2	-24676
chr17	62644369	62645060	*	692	5.77846	6.06327	5.42323	0.640048	0.015265	0.0710787	FALSE	nonsig	692	*	Intron (ENST00000303375.10/9902, intron 1 of 29)	9902	MRC2	16684
chr3	74210675	74210979	*	305	3.99089	3.18151	4.50627	-1.32476	0.0152697	0.071099	FALSE	nonsig	305	*	Distal Intergenic	5067	CNTN3	56560
chr14	102794901	102795859	*	959	6.60365	6.33973	6.82668	-0.486953	0.0152721	0.0711085	FALSE	nonsig	959	*	Intron (ENST00000392745.8/7187, intron 1 of 11)	7187	TRAF3	17283
chr12	33380241	33380772	*	532	4.67894	4.11928	5.08116	-0.961879	0.0152736	0.0711136	TRUE	nonsig	532	*	Intron (ENST00000228567.7/341359, intron 5 of 6)	341359	SYT10	45388
chr20	44805734	44806676	*	943	8.39752	8.25435	8.52775	-0.273394	0.0152762	0.0711241	FALSE	nonsig	943	*	Intron (ENST00000372851.8/140730, intron 1 of 5)	140730	RIMS4	3595
chr9	107101664	107102376	*	713	6.45959	6.1825	6.69194	-0.509439	0.0152767	0.0711247	FALSE	nonsig	713	*	Promoter (<=1kb)	340512	LOC340512	496
chr22	25544085	25544651	*	567	4.78822	4.22886	5.19028	-0.961426	0.015278	0.071129	FALSE	nonsig	567	*	Distal Intergenic	100996404	GRK3-AS1	19499
chr1	232248324	232248888	*	565	4.74229	4.15587	5.15806	-1.00218	0.0152785	0.0711297	FALSE	nonsig	565	*	Distal Intergenic	57568	SIPA1L2	153878
chr9	137970696	137971350	*	655	5.20447	5.53575	4.7737	0.762054	0.01528	0.0711353	FALSE	nonsig	655	*	Intron (ENST00000371372.6/774, intron 10 of 46)	100133077	LOC100133077	-78126
chr16	82792866	82793965	*	1100	5.61422	5.23071	5.9169	-0.686195	0.0152808	0.0711365	FALSE	nonsig	1100	*	Intron (ENST00000268613.14/1012, intron 2 of 14)	101928446	LOC101928446	19547
chr4	180763888	180764190	*	303	4.04154	3.29489	4.5311	-1.23621	0.0152813	0.0711365	FALSE	nonsig	303	*	Distal Intergenic	124900820	LOC124900820	-4850
chr5	158724412	158726815	*	2404	6.94517	6.70962	7.14761	-0.437984	0.0152813	0.0711365	TRUE	nonsig	2404	*	Intron (ENST00000519890.5/1879, intron 7 of 11)	1879	EBF1	-16403
chr14	96192516	96194072	*	1557	6.93642	6.70376	7.13673	-0.432968	0.0152825	0.0711406	FALSE	nonsig	1557	*	Distal Intergenic	624	BDKRB2	-10607
chr1	110464400	110464784	*	385	5.27669	5.6047	4.85146	0.753249	0.0152849	0.0711498	FALSE	nonsig	385	*	Distal Intergenic	105378898	LOC105378898	-7759
chrX	134914315	134915761	*	1447	8.34569	8.19614	8.48118	-0.285036	0.0152875	0.0711603	FALSE	nonsig	1447	*	Promoter (<=1kb)	56180	MOSPD1	0
chr1	200301346	200303276	*	1931	7.45198	7.62026	7.26144	0.358825	0.0152897	0.0711688	TRUE	nonsig	1931	*	Intron (ENST00000636153.1/554279, intron 4 of 4)	124904480	LOC124904480	-29917
chr22	29670296	29671181	*	886	5.46332	5.0444	5.78757	-0.743169	0.0152905	0.0711712	TRUE	nonsig	886	*	Intron (ENST00000713935.1/4771, intron 8 of 14)	122149303	CABP7-DT	48567
chr10	103907994	103908956	*	963	7.30826	7.48869	7.102	0.386694	0.0152929	0.0711803	FALSE	nonsig	963	*	Intron (ENST00000698239.1/79991, intron 4 of 11)	79991	STN1	-7841
chr10	98270568	98270933	*	366	4.54759	3.95044	4.96869	-1.01824	0.0152932	0.0711803	FALSE	nonsig	366	*	Promoter (2-3kb)	84171	LOXL4	-2374
chr10	14953285	14954523	*	1239	8.8857	8.76576	8.99644	-0.230685	0.0152939	0.0711817	FALSE	nonsig	1239	*	Promoter (<=1kb)	64421	DCLRE1C	0
chr8	132628790	132629602	*	813	4.54552	3.92566	4.9777	-1.05204	0.0152943	0.071182	FALSE	nonsig	813	*	Intron (ENST00000620350.5/23639, intron 5 of 11)	23639	DNAAF11	-3403
chr1	46747502	46748315	*	814	7.13226	6.90712	7.32696	-0.419835	0.0152949	0.0711833	FALSE	nonsig	814	*	Distal Intergenic	105378699	LOC105378699	-9523
chr10	109912950	109914064	*	1115	6.01974	5.6833	6.29237	-0.609069	0.0152955	0.0711844	FALSE	nonsig	1115	*	Promoter (1-2kb)	7511	XPNPEP1	1011
chr3	64133135	64134271	*	1137	5.84863	5.49896	6.12987	-0.630901	0.015298	0.0711944	FALSE	nonsig	1137	*	Intron (ENST00000638394.2/166336, intron 7 of 7)	166336	PRICKLE2	20765
chr18	6423084	6423877	*	794	5.53664	5.14303	5.84556	-0.702532	0.0153029	0.0712157	FALSE	nonsig	794	*	Distal Intergenic	91133	L3MBTL4	-7847
chr2	50466575	50467158	*	584	4.16281	3.43182	4.64567	-1.21384	0.0153036	0.0712172	FALSE	nonsig	584	*	Promoter (1-2kb)	9378	NRXN1	-1064
chr4	8506267	8507456	*	1190	6.37464	6.07234	6.62445	-0.552104	0.0153068	0.0712303	FALSE	nonsig	1190	*	Promoter (<=1kb)	152992	TRMT44	0
chr17	79382597	79383553	*	957	6.34021	6.03267	6.59357	-0.560894	0.0153098	0.071243	FALSE	nonsig	957	*	Intron (ENST00000583458.5/146713, intron 1 of 13)	146713	RBFOX3	40567
chr8	13603593	13603937	*	345	3.88898	3.08743	4.40123	-1.3138	0.0153105	0.0712441	FALSE	nonsig	345	*	Promoter (<=1kb)	10395	DLC1	669
chr3	46931688	46932654	*	967	6.95229	6.71578	7.15543	-0.439651	0.0153108	0.0712441	FALSE	nonsig	967	*	Intron (ENST00000425441.5/151903, intron 4 of 8)	5745	PTH1R	29089
chrX	91780741	91781133	*	393	4.15981	3.44304	4.6365	-1.19346	0.0153115	0.0712458	FALSE	nonsig	393	*	Promoter (1-2kb)	27328	PCDH11X	1366
chr6	71087729	71088952	*	1224	6.38939	6.10232	6.6287	-0.52638	0.0153136	0.0712539	FALSE	nonsig	1224	*	Distal Intergenic	124901508	LOC124901508	38153
chr11	111870635	111872018	*	1384	8.54753	8.40375	8.67828	-0.274527	0.0153147	0.0712572	FALSE	nonsig	1384	*	Promoter (<=1kb)	79796	ALG9	0
chr13	99452784	99453749	*	966	7.37095	7.1665	7.55	-0.383496	0.0153169	0.0712659	FALSE	nonsig	966	*	Intron (ENST00000642146.1/ENST00000642146.1, intron 2 of 4)	102725509	LINC01232	42989
chr5	68793892	68794945	*	1054	5.89184	5.54957	6.16827	-0.618699	0.0153186	0.0712718	FALSE	nonsig	1054	*	Intron (ENST00000692586.1/107984116, intron 5 of 5)	105379013	LOC105379013	-34240
chr7	74279428	74279941	*	514	5.47625	5.77985	5.09125	0.688597	0.0153188	0.0712718	FALSE	nonsig	514	*	Distal Intergenic	107986742	LOC107986742	9366
chr6	63911103	63911483	*	381	4.15106	3.44587	4.62266	-1.17679	0.0153204	0.0712772	FALSE	nonsig	381	*	Intron (ENST00000503581.6/346007, intron 35 of 42)	112935969	SCAT8	104267
chr12	123105642	123105912	*	271	4.33218	4.77543	3.68906	1.08637	0.0153209	0.071278	FALSE	nonsig	271	*	Promoter (<=1kb)	57605	PITPNM2	-143
chr10	35386467	35387419	*	953	4.91066	4.4103	5.28146	-0.871162	0.0153224	0.0712836	FALSE	nonsig	953	*	Intron (ENST00000490012.6/219771, intron 6 of 9)	219771	CCNY	-46692
chr2	110689857	110690389	*	533	4.63492	4.06731	5.0412	-0.973887	0.0153233	0.0712861	TRUE	nonsig	533	*	Intron (ENST00000703531.1/105373554, intron 1 of 4)	105373554	LOC105373554	11632
chr5	125056763	125057770	*	1008	5.06174	4.58063	5.4219	-0.841269	0.0153254	0.0712932	FALSE	nonsig	1008	*	Intron (ENST00000647105.1/101927421, intron 2 of 6)	101927421	LOC101927421	19955
chr10	44889430	44890743	*	1314	6.19405	5.88434	6.44888	-0.564543	0.0153257	0.0712932	FALSE	nonsig	1314	*	Intron (ENST00000663870.1/220980, intron 1 of 4)	220980	TMEM72-AS1	-4131
chr8	84181901	84183820	*	1920	9.3842	9.27511	9.48562	-0.210512	0.0153259	0.0712932	FALSE	nonsig	1920	*	Promoter (<=1kb)	138046	RALYL	0
chr3	104115880	104116292	*	413	4.39433	4.81936	3.78918	1.03018	0.0153281	0.0713019	FALSE	nonsig	413	*	Distal Intergenic	100616336	MIR548AB	-591764
chr10	69294931	69296113	*	1183	5.86613	5.51979	6.14521	-0.625421	0.0153301	0.0713093	TRUE	nonsig	1183	*	5' UTR	3098	HK1	12376
chrX	21727517	21728391	*	875	6.13208	5.82215	6.38706	-0.564915	0.0153333	0.0713226	TRUE	nonsig	875	*	3' UTR	23676	SMPX	29631
chr1	67722379	67723991	*	1613	5.63789	5.24978	5.94342	-0.693632	0.0153359	0.0713302	TRUE	nonsig	1613	*	Intron (ENST00000370982.4/55970, intron 2 of 3)	1647	GADD45A	36703
chr4	75056152	75056560	*	409	4.66169	4.09635	5.06682	-0.970463	0.015336	0.0713302	FALSE	nonsig	409	*	Distal Intergenic	105377283	LINC02562	26936
chr12	112408761	112409997	*	1237	8.02208	7.85509	8.17173	-0.316643	0.015336	0.0713302	FALSE	nonsig	1237	*	Promoter (<=1kb)	6128	RPL6	0
chr16	11212821	11213256	*	436	4.39858	4.82972	3.78087	1.04885	0.0153367	0.0713318	FALSE	nonsig	436	*	Intron (ENST00000572466.2/107984859, intron 2 of 2)	107984859	LOC107984859	16644
chr3	79432427	79433297	*	871	4.74889	4.20067	5.1452	-0.944534	0.0153377	0.0713351	FALSE	nonsig	871	*	Intron (ENST00000660849.1/101927374, intron 2 of 3)	101927374	LOC101927374	3732
chr3	192780024	192780915	*	892	5.66115	5.28086	5.96183	-0.680973	0.0153454	0.0713692	TRUE	nonsig	892	*	Distal Intergenic	2257	FGF12	-12260
chr5	107517973	107518477	*	505	4.73741	4.19656	5.12987	-0.933302	0.0153487	0.0713827	FALSE	nonsig	505	*	Intron (ENST00000333274.11/1946, intron 1 of 4)	1946	EFNA5	-11782
chr3	94356447	94356989	*	543	4.63312	4.04996	5.04725	-0.997294	0.0153494	0.0713832	FALSE	nonsig	543	*	Distal Intergenic	200895	DHFR2	-293058
chr1	93715215	93716368	*	1154	5.46277	5.05313	5.78145	-0.72832	0.0153498	0.0713832	TRUE	nonsig	1154	*	Intron (ENST00000370244.5/8412, intron 2 of 13)	8412	BCAR3	-33378
chr9	136228080	136228584	*	505	5.28111	5.6047	4.86329	0.741416	0.0153498	0.0713832	FALSE	nonsig	505	*	Intron (ENST00000358701.10/169714, intron 1 of 11)	169714	QSOX2	-3203
chr12	50467500	50467791	*	292	3.40559	2.3957	3.99383	-1.59813	0.015351	0.071387	FALSE	nonsig	292	*	Intron (ENST00000293618.12/113251, intron 12 of 14)	113251	LARP4	27021
chr6	43170567	43171464	*	898	9.91772	9.82383	10.0059	-0.182043	0.0153527	0.0713931	TRUE	nonsig	898	*	Promoter (<=1kb)	6722	SRF	0
chr1	214247709	214247918	*	210	3.97653	3.20647	4.47591	-1.26945	0.0153589	0.0714202	FALSE	nonsig	210	*	Distal Intergenic	56950	SMYD2	-33184
chr4	26342320	26343383	*	1064	5.72927	5.35672	6.0251	-0.66838	0.0153601	0.0714241	FALSE	nonsig	1064	*	Promoter (<=1kb)	3516	RBPJ	0
chr1	162981874	162982457	*	584	5.56926	5.17549	5.87828	-0.702788	0.0153607	0.0714256	TRUE	nonsig	584	*	Distal Intergenic	5999	RGS4	-86318
chr7	137664703	137665737	*	1035	5.33903	4.90919	5.66977	-0.760579	0.0153632	0.0714351	FALSE	nonsig	1035	*	Intron (ENST00000453654.6/9162, intron 3 of 32)	9162	DGKI	-54698
chr14	81234067	81234969	*	903	5.40523	4.97746	5.73474	-0.757275	0.0153635	0.0714351	FALSE	nonsig	903	*	Distal Intergenic	2957	GTF2A1	-12690
chr13	84812717	84813461	*	745	5.05243	4.56637	5.41536	-0.848986	0.015365	0.0714407	TRUE	nonsig	745	*	Distal Intergenic	105370290	LOC105370290	88963
chr9	131357351	131357916	*	566	4.3547	4.79307	3.72191	1.07116	0.0153669	0.0714478	TRUE	nonsig	566	*	Intron (ENST00000645295.1/105376299, intron 4 of 4)	84726	PRRC2B	-15720
chr7	73976649	73977878	*	1230	6.46934	6.19093	6.70262	-0.511686	0.0153674	0.0714484	FALSE	nonsig	1230	*	Distal Intergenic	2006	ELN	-49911
chr13	86659618	86660335	*	718	5.06543	4.58127	5.42729	-0.846021	0.0153699	0.071458	FALSE	nonsig	718	*	Distal Intergenic	105370299	LOC105370299	-196884
chr9	112780773	112780993	*	221	4.68744	5.08191	4.14277	0.939133	0.0153702	0.071458	FALSE	nonsig	221	*	Intron (ENST00000374232.8/401548, intron 1 of 8)	401548	SNX30	30013
chr16	51752248	51753032	*	785	4.36957	3.69214	4.82871	-1.13657	0.0153706	0.0714581	TRUE	nonsig	785	*	Promoter (2-3kb)	101927364	LINC01571	-2293
chr15	52844973	52845261	*	289	3.9114	3.11583	4.42123	-1.30541	0.0153724	0.0714645	FALSE	nonsig	289	*	Distal Intergenic	101928499	LOC101928499	-39001
chr16	1918524	1919871	*	1348	6.91115	7.12583	6.65885	0.466978	0.0153731	0.0714645	FALSE	nonsig	1348	*	Promoter (<=1kb)	64711	HS3ST6	-109
chr7	109559806	109560251	*	446	4.44106	3.78698	4.88946	-1.10248	0.0153734	0.0714645	FALSE	nonsig	446	*	Intron (ENST00000412410.1/ENST00000412410.1, intron 3 of 3)	442720	EIF3IP1	399933
chr12	116104479	116104820	*	342	4.14945	3.44587	4.62033	-1.17446	0.0153736	0.0714645	TRUE	nonsig	342	*	Intron (ENST00000281928.9/23389, intron 3 of 30)	23389	MED13L	-7568
chr11	96306766	96308094	*	1329	7.12298	6.90069	7.31554	-0.41485	0.0153737	0.0714645	FALSE	nonsig	1329	*	Intron (ENST00000524717.6/84441, intron 1 of 4)	100422991	MIR1260B	-33344
chr11	94958190	94958406	*	217	4.55544	4.96141	3.98844	0.972972	0.0153759	0.0714727	FALSE	nonsig	217	*	Distal Intergenic	51503	CWC15	11849
chr8	120593200	120593565	*	366	4.90797	4.40672	5.27926	-0.872542	0.0153762	0.0714727	FALSE	nonsig	366	*	Intron (ENST00000395601.7/6641, intron 4 of 7)	27085	MTBP	74497
chr6	14660658	14661218	*	561	4.74659	4.2048	5.13954	-0.934741	0.0153769	0.0714728	FALSE	nonsig	561	*	Exon (ENST00000689305.1/ENST00000689305.1, exon 3 of 3)	101928354	LOC101928354	-3839
chr3	184656611	184657643	*	1033	6.25497	6.49663	5.96453	0.532106	0.0153772	0.0714728	FALSE	nonsig	1033	*	Distal Intergenic	64110	MAGEF1	54421
chr8	20629270	20630340	*	1071	5.00908	4.51917	5.37414	-0.854965	0.0153772	0.0714728	FALSE	nonsig	1071	*	Distal Intergenic	105379314	LOC105379314	279014
chr5	57395993	57396427	*	435	4.19561	4.64205	3.54572	1.09632	0.0153797	0.0714825	FALSE	nonsig	435	*	Promoter (<=1kb)	102724122	RMEL3	933
chr3	79906238	79906446	*	209	3.90317	3.10344	4.41468	-1.31124	0.0153807	0.0714855	TRUE	nonsig	209	*	Distal Intergenic	6091	ROBO1	-138240
chr21	26501318	26502292	*	975	4.91539	4.41175	5.28798	-0.876237	0.0153821	0.0714905	FALSE	nonsig	975	*	Intron (ENST00000414486.5/100996571, intron 1 of 3)	116159	CYYR1	70884
chr2	8202003	8202804	*	802	5.08841	5.45422	4.59714	0.857085	0.0153866	0.0715089	TRUE	nonsig	802	*	Intron (ENST00000663636.1/339788, intron 1 of 5)	339788	LINC00298	75280
chr1	229942645	229943782	*	1138	5.61386	5.21607	5.92533	-0.709261	0.0153868	0.0715089	FALSE	nonsig	1138	*	Distal Intergenic	101927504	LINC01682	-50599
chr10	21515607	21516781	*	1175	6.55148	6.27891	6.78065	-0.501742	0.0153899	0.0715219	FALSE	nonsig	1175	*	Exon (ENST00000449193.7/387640, exon 4 of 4)	387640	SKIDA1	7114
chr15	47724501	47725183	*	683	5.66661	5.96034	5.29738	0.662958	0.0153915	0.0715274	FALSE	nonsig	683	*	Intron (ENST00000558014.5/80031, intron 4 of 19)	80031	SEMA6D	6012
chr7	146494671	146495490	*	820	4.65988	4.09099	5.06682	-0.975824	0.0153945	0.0715377	FALSE	nonsig	820	*	Intron (ENST00000625365.2/26047, intron 2 of 3)	26047	CNTNAP2	-278781
chr7	149090272	149091794	*	1523	9.66635	9.56652	9.75972	-0.193205	0.0153945	0.0715377	FALSE	nonsig	1523	*	Promoter (<=1kb)	136051	ZNF786	0
chr10	86205713	86206607	*	895	6.86867	7.08549	6.6134	0.472091	0.0153947	0.0715377	FALSE	nonsig	895	*	Exon (ENST00000327946.12/2894, exon 3 of 16)	442911	MIR346	58181
chr14	33854969	33855895	*	927	6.20466	5.89444	6.45984	-0.565408	0.0153957	0.0715406	FALSE	nonsig	927	*	Distal Intergenic	112399	EGLN3	75441
chr3	53704228	53705835	*	1608	6.97916	6.75198	7.17539	-0.423403	0.0153988	0.0715531	FALSE	nonsig	1608	*	Promoter (1-2kb)	776	CACNA1D	1451
chr5	98446682	98447310	*	629	5.03585	4.55862	5.39384	-0.835221	0.0154013	0.0715632	FALSE	nonsig	629	*	Distal Intergenic	105379098	LINC01846	-285330
chr16	19217728	19218887	*	1160	5.50982	5.11227	5.82115	-0.708883	0.0154025	0.0715673	FALSE	nonsig	1160	*	Intron (ENST00000355377.7/51760, intron 5 of 7)	51760	SYT17	6571
chr5	88683544	88683897	*	354	4.96893	5.32583	4.49366	0.832169	0.0154034	0.0715695	FALSE	nonsig	354	*	Promoter (<=1kb)	645323	MIR9-2HG	784
chr6	143902012	143902602	*	591	4.87394	5.23691	4.38778	0.849134	0.0154051	0.071576	FALSE	nonsig	591	*	Intron (ENST00000454207.2/153918, intron 7 of 9)	153918	ZC2HC1B	37538
chr19	10717302	10718305	*	1004	10.9214	10.8427	10.996	-0.153341	0.0154059	0.071578	FALSE	nonsig	1004	*	Promoter (<=1kb)	1785	DNM2	0
chr7	134072874	134074032	*	1159	6.28418	5.96994	6.54207	-0.572134	0.0154108	0.071599	FALSE	nonsig	1159	*	Distal Intergenic	60412	EXOC4	8556
chr1	70874083	70875365	*	1283	5.57882	5.16991	5.89705	-0.727137	0.0154141	0.071613	FALSE	nonsig	1283	*	Intron (ENST00000370931.7/5733, intron 4 of 4)	101927244	LINC01788	113701
chr1	246497416	246497744	*	329	5.16458	5.501	4.72505	0.775953	0.0154161	0.0716202	FALSE	nonsig	329	*	Intron (ENST00000490107.6/64754, intron 1 of 11)	64754	SMYD3	9400
chr8	124660480	124660928	*	449	3.99978	3.22772	4.49999	-1.27227	0.0154164	0.0716202	TRUE	nonsig	449	*	Intron (ENST00000518547.6/9788, intron 3 of 13)	9788	MTSS1	12585
chr10	93198756	93199609	*	854	4.59112	3.99726	5.01058	-1.01332	0.0154187	0.0716293	FALSE	nonsig	854	*	Distal Intergenic	1592	CYP26A1	122423
chr2	41111784	41112466	*	683	5.29306	4.85432	5.62902	-0.774697	0.0154191	0.0716297	FALSE	nonsig	683	*	Distal Intergenic	101929700	LINC01794	365297
chr12	3476114	3476895	*	782	6.30423	6.54838	6.01019	0.538188	0.0154201	0.0716324	FALSE	nonsig	782	*	Intron (ENST00000452611.6/56341, intron 1 of 9)	56341	PRMT8	-14308
chr16	83200016	83200319	*	304	4.08407	3.35465	4.56625	-1.2116	0.0154216	0.0716376	FALSE	nonsig	304	*	Intron (ENST00000268613.14/1012, intron 5 of 14)	105371368	CDH13-AS1	197668
chr16	67872535	67874475	*	1941	8.41957	8.26872	8.55612	-0.287397	0.0154234	0.0716445	FALSE	nonsig	1941	*	Promoter (<=1kb)	23644	EDC4	0
chr2	141707220	141707811	*	592	4.11392	3.37384	4.60068	-1.22684	0.0154262	0.071656	FALSE	nonsig	592	*	Intron (ENST00000389484.8/53353, intron 2 of 90)	53353	LRP1B	102590
chr2	36147038	36148175	*	1138	6.60391	6.33685	6.82917	-0.492312	0.0154316	0.0716793	TRUE	nonsig	1138	*	Distal Intergenic	51232	CRIM1	-207603
chr2	237626488	237628467	*	1980	7.97752	7.81223	8.1258	-0.313572	0.0154339	0.0716865	FALSE	nonsig	1980	*	Promoter (<=1kb)	9208	LRRFIP1	0
chr22	26269003	26270074	*	1072	6.44811	6.15373	6.69248	-0.538758	0.0154339	0.0716865	FALSE	nonsig	1072	*	Intron (ENST00000248933.11/23544, intron 1 of 16)	105372974	SEZ6L-AS1	-14911
chr9	82612565	82614007	*	1443	6.08289	5.75858	6.34751	-0.58893	0.0154365	0.0716971	FALSE	nonsig	1443	*	Exon (ENST00000661177.1/ENST00000661177.1, exon 2 of 2)	107987087	LOC107987087	120613
chr20	39338519	39339464	*	946	5.6223	5.23972	5.9244	-0.684673	0.0154373	0.0716992	TRUE	nonsig	946	*	Distal Intergenic	339568	LINC01734	-113771
chr11	1388518	1389977	*	1460	10.2108	10.1227	10.2939	-0.171181	0.0154402	0.071711	FALSE	nonsig	1460	*	Promoter (<=1kb)	9024	BRSK2	0
chr4	154977126	154977785	*	660	4.99243	4.48601	5.36653	-0.880522	0.0154424	0.0717197	FALSE	nonsig	660	*	Distal Intergenic	105377500	LOC105377500	-195253
chr7	130592992	130593548	*	557	4.5573	3.92459	4.99563	-1.07103	0.0154459	0.0717324	FALSE	nonsig	557	*	Intron (ENST00000425248.5/26958, intron 9 of 23)	26958	COPG2	-28481
chr8	28622046	28623363	*	1318	9.69817	9.59507	9.7944	-0.199331	0.0154461	0.0717324	FALSE	nonsig	1318	*	Promoter (<=1kb)	2137	EXTL3	0
chr12	71942334	71942931	*	598	4.53866	3.93262	4.96412	-1.03149	0.0154462	0.0717324	FALSE	nonsig	598	*	Intron (ENST00000333850.4/121278, intron 2 of 10)	121278	TPH2	3357
chr7	104860242	104863039	*	2798	7.37963	7.17395	7.55961	-0.385664	0.015447	0.0717331	FALSE	nonsig	2798	*	Intron (ENST00000401970.3/375612, intron 3 of 3)	645591	LHFPL3-AS1	-56135
chr9	85384863	85385378	*	516	4.67458	4.09811	5.08536	-0.987255	0.0154471	0.0717331	FALSE	nonsig	516	*	Intron (ENST00000669133.1/105376121, intron 2 of 2)	105376121	LOC105376121	58546
chr5	139862366	139862724	*	359	5.25958	5.58443	4.83964	0.744794	0.0154503	0.0717462	TRUE	nonsig	359	*	Intron (ENST00000541337.5/9542, intron 3 of 7)	9542	NRG2	9079
chr9	98997855	98999242	*	1388	6.03602	6.30257	5.70881	0.593765	0.0154509	0.0717473	TRUE	nonsig	1388	*	Intron (ENST00000375001.8/1306, intron 6 of 41)	1306	COL15A1	-39431
chr12	131294268	131294890	*	623	4.74207	4.20234	5.13394	-0.931604	0.0154512	0.0717473	FALSE	nonsig	623	*	Promoter (<=1kb)	100128002	LOC100128002	-632
chr16	77062754	77064270	*	1517	5.76773	5.4028	6.05875	-0.655951	0.0154526	0.0717522	TRUE	nonsig	1517	*	Distal Intergenic	22879	MON1B	-126565
chr10	96293120	96293857	*	738	6.55837	6.28461	6.78837	-0.503755	0.0154534	0.0717537	TRUE	nonsig	738	*	Exon (ENST00000454484.2/ENST00000454484.2, exon 4 of 4)	1791	DNTT	-10552
chr20	60927399	60927922	*	524	5.66252	5.29026	5.95816	-0.667893	0.0154537	0.0717537	FALSE	nonsig	524	*	Distal Intergenic	100506470	LINC01718	-151127
chr14	23519793	23520305	*	513	4.52751	3.90411	4.96139	-1.05727	0.0154554	0.0717603	FALSE	nonsig	513	*	Intron (ENST00000556354.5/79178, intron 4 of 4)	79178	THTPA	6444
chr4	3408513	3410027	*	1515	6.65033	6.38216	6.87638	-0.49422	0.015456	0.0717611	FALSE	nonsig	1515	*	Promoter (1-2kb)	6002	RGS12	1158
chr2	29920099	29922275	*	2177	10.1938	10.1123	10.271	-0.158684	0.0154572	0.0717652	TRUE	nonsig	2177	*	Promoter (<=1kb)	238	ALK	0
chr3	38545334	38545867	*	534	4.79314	4.23123	5.19651	-0.965281	0.0154582	0.0717682	FALSE	nonsig	534	*	Distal Intergenic	6331	SCN5A	8682
chr20	64215993	64216656	*	664	5.24749	4.80149	5.58767	-0.786179	0.0154586	0.0717683	FALSE	nonsig	664	*	Intron (ENST00000659024.1/4661, intron 10 of 16)	55251	PCMTD2	-39039
chr11	118406703	118407100	*	398	4.9535	5.31592	4.46834	0.847582	0.0154608	0.0717771	FALSE	nonsig	398	*	Promoter (<=1kb)	10632	ATP5MG	576
chr15	53875214	53875603	*	390	5.06007	4.58063	5.4193	-0.838664	0.0154633	0.0717871	FALSE	nonsig	390	*	Distal Intergenic	440279	UNC13C	-102598
chr6	80679788	80680690	*	903	5.56298	5.17468	5.86862	-0.693942	0.0154646	0.0717912	TRUE	nonsig	903	*	Distal Intergenic	594	BCKDHB	226589
chr10	33616532	33617732	*	1201	6.91681	6.68288	7.11805	-0.435171	0.0154652	0.0717924	TRUE	nonsig	1201	*	Distal Intergenic	105376490	LINC02628	-16492
chr3	112167907	112168731	*	825	5.36602	4.94059	5.69415	-0.753561	0.0154657	0.0717932	FALSE	nonsig	825	*	Intron (ENST00000305815.10/285335, intron 25 of 28)	112806053	TBILA	34484
chr4	118278168	118279479	*	1312	9.15755	9.04294	9.26373	-0.220791	0.0154669	0.0717962	FALSE	nonsig	1312	*	Promoter (<=1kb)	100093630	SNHG8	0
chr1	8407834	8409566	*	1733	7.06219	6.83841	7.25588	-0.417462	0.0154672	0.0717962	FALSE	nonsig	1733	*	Intron (ENST00000337907.7/473, intron 13 of 23)	473	RERE	13853
chr2	197452859	197454030	*	1172	10.3183	10.2384	10.3941	-0.155712	0.0154674	0.0717962	TRUE	nonsig	1172	*	Promoter (<=1kb)	80219	COQ10B	0
chr10	101446819	101447314	*	496	5.56363	5.17172	5.8715	-0.699783	0.0154691	0.0718024	FALSE	nonsig	496	*	Intron (ENST00000393441.8/8945, intron 2 of 13)	8945	BTRC	-88070
chr9	82158633	82159267	*	635	4.27246	3.58124	4.73783	-1.15659	0.0154721	0.0718145	FALSE	nonsig	635	*	Intron (ENST00000637606.1/107987087, intron 1 of 9)	105376107	LOC105376107	-113489
chr1	31185590	31186040	*	451	6.79055	6.54201	7.0025	-0.46049	0.0154757	0.0718299	FALSE	nonsig	451	*	Promoter (2-3kb)	79570	NKAIN1	2113
chr7	28516574	28517209	*	636	5.06269	4.59267	5.41663	-0.823963	0.0154779	0.0718378	FALSE	nonsig	636	*	Intron (ENST00000396299.6/9586, intron 3 of 9)	9586	CREB5	25444
chr13	35485202	35486863	*	1662	6.25086	6.49662	5.95448	0.542139	0.0154783	0.0718378	TRUE	nonsig	1662	*	Intron (ENST00000686320.1/26960, intron 4 of 20)	26960	NBEA	8354
chr4	53377106	53378306	*	1201	8.68381	8.55014	8.80614	-0.256001	0.0154785	0.0718378	FALSE	nonsig	1201	*	Promoter (<=1kb)	81608	FIP1L1	0
chr4	70901726	70903208	*	1483	9.62125	9.52522	9.71128	-0.186058	0.0154807	0.0718465	FALSE	nonsig	1483	*	Promoter (<=1kb)	124900711	LOC124900711	0
chr12	118815096	118815380	*	285	4.09519	3.36647	4.57707	-1.21059	0.0154812	0.0718468	TRUE	nonsig	285	*	Intron (ENST00000664005.1/105370016, intron 3 of 3)	105370016	LINC02439	18131
chr1	109113514	109114623	*	1110	9.39082	9.28665	9.48798	-0.201329	0.0154819	0.0718485	FALSE	nonsig	1110	*	Promoter (<=1kb)	127003	CFAP276	0
chr8	34335040	34335558	*	519	3.3857	3.96223	2.41069	1.55154	0.0154835	0.0718542	FALSE	nonsig	519	*	Intron (ENST00000522460.1/ENST00000522460.1, intron 3 of 4)	105379365	NA	150395
chr9	21334611	21335709	*	1099	8.62517	8.49509	8.74448	-0.249389	0.0154838	0.0718542	FALSE	nonsig	1099	*	Promoter (<=1kb)	55958	KLHL9	0
chr1	204326864	204327667	*	804	5.07268	4.59451	5.4312	-0.836691	0.0154846	0.0718563	FALSE	nonsig	804	*	Intron (ENST00000713655.1/22874, intron 1 of 22)	22874	PLEKHA6	4391
chr15	59904738	59905526	*	789	4.26099	3.55819	4.73152	-1.17333	0.0154872	0.0718667	TRUE	nonsig	789	*	Distal Intergenic	27023	FOXB1	-98708
chr4	148348427	148349441	*	1015	4.72356	4.15592	5.12986	-0.973941	0.0154883	0.0718699	FALSE	nonsig	1015	*	Intron (ENST00000344721.8/4306, intron 2 of 8)	4306	NR3C2	19029
chr1	104358079	104358902	*	824	5.21446	4.74089	5.5704	-0.829512	0.0154888	0.0718705	FALSE	nonsig	824	*	Distal Intergenic	100129138	THAP3P1	284228
chr5	6448836	6450944	*	2109	7.7477	7.56595	7.9091	-0.343149	0.0154895	0.0718715	FALSE	nonsig	2109	*	Promoter (<=1kb)	134111	UBE2QL1	0
chr8	40748301	40748796	*	496	3.82049	3.00202	4.33949	-1.33747	0.0154897	0.0718715	FALSE	nonsig	496	*	Intron (ENST00000297737.11/79698, intron 3 of 6)	79698	ZMAT4	37986
chr9	11871933	11872594	*	662	4.70089	4.14818	5.09953	-0.951355	0.0154905	0.0718738	FALSE	nonsig	662	*	Intron (ENST00000649122.1/ENST00000649122.1, intron 3 of 5)	105375976	LOC105375976	286553
chr8	50451880	50453370	*	1491	5.9961	5.6615	6.26752	-0.60602	0.0154911	0.0718746	TRUE	nonsig	1491	*	Intron (ENST00000518864.5/54212, intron 9 of 19)	54212	SNTG1	-99680
chr1	160031063	160032719	*	1657	9.34565	9.24096	9.44324	-0.202279	0.0154918	0.0718765	FALSE	nonsig	1657	*	Promoter (<=1kb)	93183	PIGM	0
chr10	122648505	122649349	*	845	6.44527	6.16749	6.67811	-0.510621	0.0154934	0.0718823	FALSE	nonsig	845	*	Distal Intergenic	1755	DMBT1	13405
chr5	176738877	176740290	*	1414	6.74851	6.49591	6.96341	-0.467494	0.0154961	0.071893	FALSE	nonsig	1414	*	Promoter (2-3kb)	102577424	LINC01574	-2915
chr2	128527829	128528607	*	779	4.99887	4.50044	5.36861	-0.868176	0.0154972	0.0718966	FALSE	nonsig	779	*	Distal Intergenic	9394	HS6ST1	-208961
chr10	44278598	44279801	*	1204	6.73265	6.9429	6.48644	0.456452	0.0154981	0.071899	FALSE	nonsig	1204	*	Distal Intergenic	100130539	LINC02881	-12768
chr10	35855472	35855910	*	439	3.9566	3.1849	4.45667	-1.27177	0.0155001	0.0719066	FALSE	nonsig	439	*	Distal Intergenic	105376495	LINC02630	43053
chr3	19316429	19316756	*	328	3.50261	2.52913	4.07862	-1.54949	0.0155016	0.0719107	FALSE	nonsig	328	*	Promoter (1-2kb)	100616291	MIR4791	-1498
chr10	98402078	98402783	*	706	5.05755	4.58317	5.41395	-0.830782	0.0155019	0.0719107	FALSE	nonsig	706	*	Intron (ENST00000483923.5/84795, intron 4 of 14)	100302133	MIR1287	-6771
chr18	61530938	61531902	*	965	5.27971	4.84572	5.61288	-0.767163	0.0155021	0.0719107	FALSE	nonsig	965	*	Intron (ENST00000262717.9/28316, intron 7 of 11)	28316	CDH20	-17964
chr11	103258507	103258980	*	474	4.51712	3.89494	4.95041	-1.05547	0.0155029	0.0719129	FALSE	nonsig	474	*	Intron (ENST00000375735.7/79659, intron 69 of 88)	79659	DYNC2H1	-23177
chr15	55627750	55628454	*	705	5.5153	5.81866	5.13069	0.687976	0.0155033	0.071913	TRUE	nonsig	705	*	Intron (ENST00000389286.9/283659, intron 16 of 19)	26108	PYGO1	-38803
chr3	97579	97784	*	206	3.39578	2.37243	3.98844	-1.61601	0.015505	0.0719193	FALSE	nonsig	206	*	Distal Intergenic	107986057	LOC107986057	-25779
chr6	123869215	123869903	*	689	5.15338	4.69195	5.50244	-0.810494	0.0155088	0.0719354	FALSE	nonsig	689	*	Intron (ENST00000368417.6/154215, intron 1 of 6)	154215	NKAIN2	65074
chr10	76775100	76775552	*	453	4.39175	3.74306	4.83763	-1.09458	0.0155093	0.071936	FALSE	nonsig	453	*	Distal Intergenic	3778	KCNMA1	112358
chr10	27550183	27551311	*	1129	5.85201	5.50504	6.1315	-0.626456	0.0155097	0.0719363	TRUE	nonsig	1129	*	Distal Intergenic	105376463	LINC02680	-13119
chr3	43566232	43566518	*	287	4.0055	4.48126	3.29083	1.19043	0.0155104	0.0719379	FALSE	nonsig	287	*	Intron (ENST00000292246.8/55129, intron 7 of 12)	55129	ANO10	-10821
chr8	9679340	9680222	*	883	7.81129	7.63881	7.96533	-0.326525	0.0155121	0.0719441	TRUE	nonsig	883	*	Promoter (<=1kb)	8658	TNKS	0
chr13	21738698	21739434	*	737	5.43914	5.03271	5.75588	-0.723168	0.0155131	0.0719468	TRUE	nonsig	737	*	Distal Intergenic	2254	FGF9	57585
chr12	125497763	125498541	*	779	4.63348	4.0545	5.04552	-0.991025	0.0155134	0.0719468	FALSE	nonsig	779	*	Intron (ENST00000682704.1/114795, intron 3 of 8)	114795	TMEM132B	-123911
chr5	126594544	126595661	*	1118	9.12957	9.01678	9.23418	-0.217397	0.015514	0.0719479	FALSE	nonsig	1118	*	Promoter (<=1kb)	501	ALDH7A1	0
chr5	72301177	72302262	*	1086	6.3898	6.10121	6.63017	-0.528956	0.0155149	0.0719503	TRUE	nonsig	1086	*	Promoter (1-2kb)	23107	MRPS27	1610
chr16	27851450	27851738	*	289	4.45701	3.84676	4.88453	-1.03776	0.0155163	0.0719555	FALSE	nonsig	289	*	Intron (ENST00000447459.7/146395, intron 3 of 6)	146395	GSG1L	32832
chr22	27682509	27683499	*	991	6.47776	6.19972	6.71078	-0.511053	0.0155173	0.0719585	TRUE	nonsig	991	*	Intron (ENST00000440255.1/125177369, intron 4 of 4)	125177369	CPMER	31471
chr1	90208940	90209805	*	866	4.94459	4.44166	5.31679	-0.875133	0.0155184	0.0719618	TRUE	nonsig	866	*	Distal Intergenic	105378849	LOC105378849	-32283
chr18	48928609	48929448	*	840	6.33129	6.03971	6.57374	-0.534024	0.0155277	0.0720034	TRUE	nonsig	840	*	Promoter (<=1kb)	4092	SMAD7	734
chr7	100655656	100656800	*	1145	8.57319	8.44019	8.69495	-0.254755	0.0155284	0.072005	FALSE	nonsig	1145	*	Promoter (<=1kb)	51412	ACTL6B	0
chr6	111628107	111628877	*	771	6.10258	5.77707	6.36799	-0.590921	0.0155299	0.0720096	FALSE	nonsig	771	*	Distal Intergenic	10758	TRAF3IP2	-21201
chr3	79140842	79141857	*	1016	6.11929	5.79281	6.38535	-0.592543	0.0155301	0.0720096	FALSE	nonsig	1016	*	Intron (ENST00000464233.6/6091, intron 2 of 30)	6091	ROBO1	-121383
chr1	210774603	210775550	*	948	5.16675	4.71548	5.50999	-0.794508	0.0155312	0.072013	FALSE	nonsig	948	*	3' UTR	3756	KCNH1	-90674
chr3	73196897	73197714	*	818	5.67396	5.28867	5.97774	-0.689072	0.0155319	0.0720145	TRUE	nonsig	818	*	Distal Intergenic	151987	PPP4R2	132883
chr11	27722138	27723310	*	1173	7.54597	7.713	7.35704	0.355967	0.0155336	0.0720207	FALSE	nonsig	1173	*	Promoter (<=1kb)	627	BDNF	-80
chr2	159925691	159926659	*	969	5.56448	5.17551	5.87054	-0.695025	0.0155371	0.072035	FALSE	nonsig	969	*	Distal Intergenic	22925	PLA2R1	18341
chrX	21802196	21802680	*	485	5.31212	4.85329	5.6597	-0.806417	0.0155378	0.0720367	FALSE	nonsig	485	*	Distal Intergenic	51360	MBTPS2	-36937
chr5	139950920	139951595	*	676	4.32076	3.61807	4.79124	-1.17317	0.0155385	0.0720386	FALSE	nonsig	676	*	Intron (ENST00000541337.5/9542, intron 1 of 7)	9542	NRG2	-46442
chr9	72868	73975	*	1108	5.59104	5.88571	5.22032	0.665391	0.0155399	0.0720425	FALSE	nonsig	1108	*	Promoter (<=1kb)	100287171	WASHC1	0
chr11	126303727	126304902	*	1176	9.41688	9.31487	9.51215	-0.197278	0.0155401	0.0720425	FALSE	nonsig	1176	*	Promoter (<=1kb)	105369557	TIRAP-AS1	0
chr5	129077008	129077661	*	654	4.14333	3.42052	4.62265	-1.20213	0.0155421	0.0720503	FALSE	nonsig	654	*	Distal Intergenic	51015	ISOC1	-17088
chr12	108215301	108216001	*	701	5.84181	5.49044	6.12414	-0.633696	0.0155429	0.0720523	FALSE	nonsig	701	*	Intron (ENST00000547525.6/9671, intron 4 of 8)	9671	WSCD2	-10989
chr18	73940837	73941616	*	780	4.5902	4.00676	5.00447	-0.997707	0.0155437	0.0720528	FALSE	nonsig	780	*	Intron (ENST00000581541.1/ENST00000581541.1, intron 1 of 2)	124904358	LOC124904358	-6264
chr8	141372394	141373105	*	712	5.92166	5.58664	6.19336	-0.606717	0.0155438	0.0720528	FALSE	nonsig	712	*	Promoter (1-2kb)	101928037	LOC101928037	-1098
chr3	127628463	127629225	*	763	7.47469	7.6432	7.28387	0.359332	0.0155441	0.0720528	FALSE	nonsig	763	*	Promoter (<=1kb)	107986126	LOC107986126	0
chr14	84544121	84545272	*	1152	5.60406	5.21932	5.90751	-0.688191	0.0155444	0.0720528	TRUE	nonsig	1152	*	Distal Intergenic	124903402	LOC124903402	-403577
chr6	54678090	54679116	*	1027	4.93935	4.44378	5.30753	-0.863744	0.0155469	0.0720616	TRUE	nonsig	1027	*	Distal Intergenic	222584	FAM83B	-167655
chr8	37797290	37799344	*	2055	8.2525	8.38614	8.10521	0.280933	0.0155471	0.0720616	FALSE	nonsig	2055	*	Promoter (<=1kb)	25960	ADGRA2	384
chr12	22543392	22544971	*	1580	9.823	9.72822	9.91194	-0.183729	0.0155498	0.0720728	FALSE	nonsig	1580	*	Promoter (<=1kb)	105369692	C2CD5-AS1	0
chr2	35962361	35964229	*	1869	6.87384	6.63536	7.07843	-0.443071	0.0155523	0.0720824	TRUE	nonsig	1869	*	Distal Intergenic	51232	CRIM1	-391549
chr5	124398446	124398830	*	385	4.17062	3.41058	4.66583	-1.25525	0.0155549	0.0720929	FALSE	nonsig	385	*	Intron (ENST00000510004.2/ENST00000510004.2, intron 1 of 1)	103724389	LINC01170	-3407
chr6	28383134	28383986	*	853	8.09207	7.92844	8.23901	-0.310566	0.0155563	0.072096	FALSE	nonsig	853	*	Intron (ENST00000361028.5/9753, intron 4 of 4)	9753	ZSCAN12	15745
chr1	41418684	41419167	*	484	5.82679	5.47169	6.11152	-0.639822	0.0155566	0.072096	FALSE	nonsig	484	*	Distal Intergenic	101929901	FOXO6-AS1	-43015
chr15	41004305	41005137	*	833	5.17706	4.72645	5.51992	-0.793473	0.0155566	0.072096	FALSE	nonsig	833	*	Promoter (<=1kb)	54617	INO80	220
chr10	78475562	78477176	*	1615	6.1599	5.85477	6.41163	-0.556868	0.0155589	0.0721051	FALSE	nonsig	1615	*	Intron (ENST00000634930.1/105378375, intron 2 of 3)	124902468	LOC124902468	173903
chr4	16125960	16126382	*	423	4.31318	3.63042	4.77475	-1.14433	0.0155597	0.0721057	TRUE	nonsig	423	*	Distal Intergenic	107986261	LOC107986261	-8481
chr3	34282990	34284089	*	1100	5.27956	4.80309	5.63713	-0.834042	0.0155598	0.0721057	TRUE	nonsig	1100	*	Exon (ENST00000659641.1/101928114, exon 3 of 5)	102724048	LOC102724048	74025
chr11	57657101	57658122	*	1022	9.30456	9.19734	9.40436	-0.207016	0.0155618	0.0721133	FALSE	nonsig	1022	*	Promoter (<=1kb)	10978	CLP1	0
chr6	33512063	33512750	*	688	5.09115	4.62714	5.44169	-0.814553	0.0155681	0.0721408	FALSE	nonsig	688	*	Distal Intergenic	449520	GGNBP1	-27296
chr11	103528402	103529662	*	1261	6.01791	5.68809	6.28619	-0.598099	0.0155691	0.0721437	TRUE	nonsig	1261	*	Distal Intergenic	79659	DYNC2H1	60013
chr5	11363633	11364596	*	964	4.74415	4.20234	5.13711	-0.934774	0.0155703	0.0721473	FALSE	nonsig	964	*	Intron (ENST00000706271.1/1501, intron 5 of 19)	1501	CTNND2	20175
chr17	81255012	81255657	*	646	6.29448	6.53245	6.00935	0.523102	0.0155705	0.0721473	FALSE	nonsig	646	*	Promoter (2-3kb)	124565	SLC38A10	-2739
chr1	179090289	179091229	*	941	5.50497	5.1061	5.81711	-0.711014	0.0155716	0.0721508	FALSE	nonsig	941	*	Intron (ENST00000367627.8/64222, intron 4 of 5)	64222	TOR3A	4491
chr5	64049889	64050943	*	1055	6.39312	6.10852	6.63072	-0.522197	0.0155723	0.0721521	TRUE	nonsig	1055	*	Distal Intergenic	3350	HTR1A	-87444
chr10	36170091	36170975	*	885	5.72155	5.33728	6.02469	-0.687418	0.0155736	0.0721567	FALSE	nonsig	885	*	Distal Intergenic	124900298	LOC124900298	-267686
chr12	27243767	27244891	*	1125	9.07068	8.94955	9.18243	-0.232877	0.0155759	0.0721655	FALSE	nonsig	1125	*	Promoter (<=1kb)	23012	STK38L	0
chr13	95921736	95922609	*	874	5.30552	4.87729	5.6353	-0.758003	0.0155773	0.0721703	FALSE	nonsig	874	*	Intron (ENST00000376747.8/55757, intron 20 of 38)	55757	UGGT2	-26488
chr7	68220256	68220470	*	215	4.2806	3.59766	4.74224	-1.14458	0.0155786	0.0721745	TRUE	nonsig	215	*	Intron (ENST00000446187.2/105375341, intron 3 of 5)	105375341	LOC105375341	99166
chr18	27235345	27237207	*	1863	5.45997	5.05774	5.77417	-0.716432	0.0155812	0.0721853	FALSE	nonsig	1863	*	Exon (ENST00000583148.1/105372037, exon 3 of 5)	105372037	LINC01908	9603
chr8	49538396	49539190	*	795	5.88268	5.53969	6.15959	-0.619893	0.0155834	0.0721936	FALSE	nonsig	795	*	Intron (ENST00000520800.1/ENST00000520800.1, intron 2 of 3)	100507464	LOC100507464	-26216
chr1	222751115	222751768	*	654	6.1627	5.85582	6.41562	-0.559804	0.0155864	0.0722059	FALSE	nonsig	654	*	Intron (ENST00000654074.1/105372984, intron 4 of 4)	400823	FAM177B	11431
chr12	51631480	51633234	*	1755	6.05306	5.73484	6.31361	-0.578766	0.0155876	0.0722095	FALSE	nonsig	1755	*	Intron (ENST00000546961.1/6334, intron 1 of 1)	6334	SCN8A	-11533
chr5	61631219	61632413	*	1195	6.75494	6.5096	6.96455	-0.454951	0.015588	0.0722095	TRUE	nonsig	1195	*	Intron (ENST00000671203.1/124900983, intron 2 of 7)	124900983	LOC124900983	-5295
chr8	126556218	126557150	*	933	8.09828	8.2374	7.94429	0.293108	0.0155883	0.0722095	FALSE	nonsig	933	*	Promoter (<=1kb)	157638	LRATD2	0
chr15	96333164	96333946	*	783	6.56931	6.80104	6.2931	0.507944	0.0155886	0.0722096	FALSE	nonsig	783	*	Promoter (<=1kb)	100302258	MIR1469	0
chr9	34407790	34408170	*	381	4.72961	4.13703	5.14844	-1.01141	0.0155899	0.0722114	FALSE	nonsig	381	*	Intron (ENST00000379080.5/203259, intron 1 of 5)	84688	SPMIP6	-9962
chr14	78282229	78282907	*	679	5.0936	4.62464	5.44694	-0.822297	0.01559	0.0722114	FALSE	nonsig	679	*	Exon (ENST00000554219.1/ENST00000554219.1, exon 2 of 3)	9369	NRXN3	3584
chr7	99142095	99142549	*	455	6.24496	5.94602	6.49246	-0.546435	0.0155901	0.0722114	FALSE	nonsig	455	*	Promoter (1-2kb)	57154	SMURF1	1470
chr1	24002793	24003824	*	1032	5.32129	4.87936	5.65912	-0.779758	0.0155912	0.0722147	FALSE	nonsig	1032	*	Distal Intergenic	10772	SRSF10	-21866
chr3	22104737	22105161	*	425	4.25518	3.58253	4.71214	-1.12962	0.0155918	0.0722159	TRUE	nonsig	425	*	Intron (ENST00000706131.1/79750, intron 2 of 9)	79750	ZNF385D	63790
chr6	54629621	54629939	*	319	3.74493	2.89085	4.27778	-1.38693	0.0155935	0.0722217	FALSE	nonsig	319	*	Distal Intergenic	222584	FAM83B	-216832
chr15	84633244	84634314	*	1071	7.75532	7.57555	7.91515	-0.339598	0.0155937	0.0722217	FALSE	nonsig	1071	*	Promoter (<=1kb)	105370947	LOC105370947	0
chr17	11503503	11504237	*	735	4.35892	3.71088	4.80449	-1.09361	0.0155951	0.0722264	FALSE	nonsig	735	*	Intron (ENST00000441885.8/388336, intron 3 of 5)	1770	DNAH9	-94233
chr4	73729231	73730040	*	810	6.40093	6.11804	6.63733	-0.519299	0.0155965	0.0722312	FALSE	nonsig	810	*	Distal Intergenic	3576	CXCL8	-10479
chr1	76335894	76336506	*	613	4.77061	4.24094	5.15719	-0.916244	0.0155975	0.072234	TRUE	nonsig	613	*	Intron (ENST00000328299.4/256435, intron 2 of 4)	256435	ST6GALNAC3	21981
chr1	214373645	214374277	*	633	4.20069	3.50244	4.66921	-1.16677	0.0155979	0.0722345	FALSE	nonsig	633	*	Promoter (2-3kb)	5784	PTPN14	2129
chr10	225929	226282	*	354	3.50035	2.50522	4.08369	-1.57847	0.0155984	0.0722349	FALSE	nonsig	354	*	Intron (ENST00000704295.1/10771, intron 3 of 13)	10771	ZMYND11	-13680
chr19	49014127	49014875	*	749	5.7748	6.05339	5.42921	0.624179	0.0155989	0.0722354	FALSE	nonsig	749	*	Promoter (<=1kb)	10856	RUVBL2	-376
chr18	65791983	65793088	*	1106	6.47614	6.20158	6.7067	-0.505119	0.0155993	0.0722357	FALSE	nonsig	1106	*	Intron (ENST00000323011.7/1005, intron 2 of 11)	1005	CDH7	28975
chr4	59200526	59201487	*	962	5.45187	5.05086	5.76531	-0.714453	0.0155996	0.0722357	FALSE	nonsig	962	*	Distal Intergenic	105377247	LINC02429	186953
chr1	26826969	26827923	*	955	6.48471	6.20426	6.71942	-0.51516	0.0156023	0.0722464	FALSE	nonsig	955	*	Promoter (<=1kb)	84243	ZDHHC18	281
chr7	155541708	155542535	*	828	4.74074	4.19241	5.13712	-0.94471	0.0156034	0.07225	FALSE	nonsig	828	*	Intron (ENST00000635903.1/285888, intron 3 of 8)	285888	CNPY1	4024
chr5	142697210	142698042	*	833	6.20099	5.89724	6.45178	-0.554536	0.0156078	0.0722687	FALSE	nonsig	833	*	Promoter (<=1kb)	2246	FGF1	0
chr8	57338298	57338824	*	527	4.49668	3.86461	4.93471	-1.0701	0.0156101	0.0722776	FALSE	nonsig	527	*	Promoter (2-3kb)	101929488	LOC101929488	-2197
chr5	145661513	145661973	*	461	3.50082	2.53697	4.07353	-1.53656	0.0156117	0.0722833	TRUE	nonsig	461	*	Intron (ENST00000510259.5/153768, intron 1 of 2)	153768	PRELID2	92406
chr15	85858446	85859179	*	734	7.7051	7.86334	7.52733	0.336012	0.0156159	0.0723011	FALSE	nonsig	734	*	Distal Intergenic	100847084	MIR548AP	32811
chr16	79598616	79599102	*	487	7.23593	7.02367	7.42093	-0.39726	0.0156216	0.0723242	FALSE	nonsig	487	*	Promoter (<=1kb)	4094	MAF	800
chr17	31853712	31853999	*	288	4.83174	4.30263	5.21802	-0.915387	0.0156217	0.0723242	FALSE	nonsig	288	*	Intron (ENST00000378634.6/55352, intron 2 of 3)	55352	COPRS	4932
chr13	82363798	82364807	*	1010	5.11695	4.64143	5.47399	-0.832562	0.015622	0.0723242	FALSE	nonsig	1010	*	Distal Intergenic	105370281	LOC105370281	1113360
chr2	163651735	163652320	*	586	4.15732	3.43744	4.63537	-1.19792	0.0156223	0.0723242	FALSE	nonsig	586	*	Intron (ENST00000409634.5/55137, intron 2 of 2)	55137	FIGN	83664
chr2	222454196	222454574	*	379	4.33606	4.77594	3.70008	1.07585	0.0156232	0.0723264	FALSE	nonsig	379	*	Intron (ENST00000321276.8/130367, intron 1 of 4)	130367	SGPP2	29653
chr4	128862712	128863830	*	1119	7.37559	7.17191	7.55404	-0.382136	0.0156239	0.0723275	FALSE	nonsig	1119	*	3' UTR	79960	JADE1	31279
chr14	102508915	102509359	*	445	6.04001	5.70258	6.31329	-0.61071	0.0156241	0.0723275	FALSE	nonsig	445	*	Promoter (<=1kb)	122416	ANKRD9	0
chr2	197378185	197379208	*	1024	7.01416	7.21087	6.78633	0.424542	0.0156258	0.0723326	FALSE	nonsig	1024	*	Distal Intergenic	23451	SF3B1	14143
chr14	100140489	100141350	*	862	7.75962	7.56819	7.92861	-0.360418	0.0156259	0.0723326	FALSE	nonsig	862	*	Promoter (<=1kb)	51466	EVL	0
chr3	190936853	190937188	*	336	3.66208	2.77927	4.20576	-1.42649	0.0156272	0.0723351	TRUE	nonsig	336	*	Distal Intergenic	647309	GMNC	-44424
chr10	83539895	83540524	*	630	5.6586	5.28597	5.95447	-0.668499	0.0156274	0.0723351	FALSE	nonsig	630	*	Distal Intergenic	105378397	LINC02650	136598
chr12	100960770	100961511	*	742	5.66991	6.08013	5.09452	0.985614	0.0156279	0.0723351	FALSE	nonsig	742	*	Intron (ENST00000549155.6/121601, intron 7 of 10)	121601	ANO4	-25608
chr8	112458493	112458909	*	417	4.03947	3.2762	4.53602	-1.25982	0.0156282	0.0723351	FALSE	nonsig	417	*	Intron (ENST00000343508.7/114788, intron 33 of 71)	114788	CSMD3	-120918
chr8	100296461	100296762	*	302	4.14646	3.43609	4.62033	-1.18424	0.0156282	0.0723351	TRUE	nonsig	302	*	Intron (ENST00000519449.5/25897, intron 2 of 10)	25897	RNF19A	6468
chr10	114408726	114410173	*	1448	6.70867	6.45393	6.9251	-0.471175	0.0156344	0.072362	FALSE	nonsig	1448	*	Distal Intergenic	84632	AFAP1L2	-3970
chr14	60309997	60310700	*	704	6.06537	5.74803	6.32534	-0.57731	0.0156351	0.0723631	TRUE	nonsig	704	*	Distal Intergenic	101927729	LINC02322	-12536
chr17	62749896	62751408	*	1513	6.80476	7.01335	6.56084	0.452517	0.0156354	0.0723631	FALSE	nonsig	1513	*	3' UTR	162333	MARCHF10	-5382
chr20	11917398	11918558	*	1161	7.91446	7.74789	8.06377	-0.315882	0.0156364	0.0723647	FALSE	nonsig	1161	*	Promoter (<=1kb)	22903	BTBD3	0
chr8	1998528	1998983	*	456	4.94686	4.42829	5.32752	-0.899225	0.0156364	0.0723647	FALSE	nonsig	456	*	Intron (ENST00000320248.4/9920, intron 1 of 1)	101928058	KBTBD11-AS1	-23760
chr12	68433475	68434013	*	539	4.54734	3.95337	4.96686	-1.01349	0.0156382	0.0723714	FALSE	nonsig	539	*	Promoter (<=1kb)	100507195	LINC02384	-821
chr10	98814464	98814994	*	531	5.14726	4.6937	5.49182	-0.79812	0.0156396	0.0723759	FALSE	nonsig	531	*	Intron (ENST00000370552.8/60495, intron 3 of 11)	60495	HPSE2	-70393
chr7	28813276	28814347	*	1072	5.51682	5.12336	5.82565	-0.702291	0.0156449	0.0723988	TRUE	nonsig	1072	*	Intron (ENST00000396299.6/9586, intron 8 of 9)	9586	CREB5	3867
chr1	84110459	84110764	*	306	4.09083	3.35757	4.57466	-1.21709	0.015646	0.0724009	FALSE	nonsig	306	*	Intron (ENST00000370689.6/5567, intron 1 of 9)	5567	PRKACB	32315
chr4	172945964	172946915	*	952	4.81756	4.26281	5.21725	-0.954447	0.0156462	0.0724009	FALSE	nonsig	952	*	Intron (ENST00000506823.6/442117, intron 9 of 12)	101930370	GALNT7-DT	219244
chr7	6080898	6081928	*	1031	9.75615	9.66168	9.84481	-0.183124	0.0156467	0.0724009	FALSE	nonsig	1031	*	Promoter (<=1kb)	84132	USP42	0
chr1	82001314	82002149	*	836	4.62049	4.05177	5.02733	-0.975567	0.0156468	0.0724009	FALSE	nonsig	836	*	Distal Intergenic	23266	ADGRL2	12922
chr1	84125200	84125534	*	335	3.52705	2.54226	4.10691	-1.56465	0.0156478	0.072404	FALSE	nonsig	335	*	Intron (ENST00000370689.6/5567, intron 1 of 9)	5567	PRKACB	-18737
chrX	36803749	36805401	*	1653	5.62291	5.22475	5.93462	-0.709872	0.0156521	0.0724223	TRUE	nonsig	1653	*	Intron (ENST00000666628.1/ENST00000666628.1, intron 2 of 2)	442444	FAM47C	-202965
chr13	67069366	67069646	*	281	4.05747	4.52111	3.37007	1.15104	0.0156564	0.0724405	FALSE	nonsig	281	*	Intron (ENST00000377865.7/5101, intron 2 of 4)	100874087	PCDH9-AS4	78480
chr2	40147565	40148023	*	459	4.40382	3.78263	4.83664	-1.05401	0.0156582	0.0724472	FALSE	nonsig	459	*	Intron (ENST00000599740.1/100128590, intron 1 of 1)	100128590	SLC8A1-AS1	32489
chr17	35046442	35047281	*	840	6.28376	6.5235	5.99607	0.527436	0.0156609	0.0724579	FALSE	nonsig	840	*	Intron (ENST00000394597.7/117584, intron 1 of 6)	117584	RFFL	-4091
chr3	11930345	11930786	*	442	4.87292	5.2361	4.38641	0.849681	0.0156621	0.0724604	FALSE	nonsig	442	*	Distal Intergenic	6854	SYN2	-73602
chr10	16988195	16988732	*	538	4.31006	3.63655	4.76741	-1.13085	0.0156621	0.0724604	FALSE	nonsig	538	*	Intron (ENST00000377833.10/8029, intron 29 of 66)	8029	CUBN	-4000
chr6	42726110	42727039	*	930	6.6129	6.83403	6.35164	0.482385	0.0156633	0.0724642	FALSE	nonsig	930	*	Promoter (<=1kb)	442211	ATP6V0CP3	-195
chr10	77338704	77339463	*	760	4.71508	4.16272	5.11354	-0.950823	0.0156642	0.0724667	FALSE	nonsig	760	*	Intron (ENST00000604624.6/3778, intron 1 of 27)	3778	KCNMA1	11298
chr3	111246944	111247424	*	481	4.00605	4.47308	3.31113	1.16195	0.0156662	0.0724741	FALSE	nonsig	481	*	Intron (ENST00000485506.1/105374038, intron 1 of 1)	105374039	LOC105374039	-45295
chr6	137341875	137342155	*	281	3.90864	4.41099	3.1314	1.27959	0.0156669	0.0724759	FALSE	nonsig	281	*	Distal Intergenic	3459	IFNGR1	-122426
chr13	43551987	43552405	*	419	4.05557	3.2872	4.55425	-1.26706	0.0156677	0.072478	FALSE	nonsig	419	*	Intron (ENST00000690772.1/55068, intron 2 of 16)	55068	ENOX1	77059
chr6	119612778	119613386	*	609	5.27411	5.6	4.85245	0.747549	0.0156701	0.072486	TRUE	nonsig	609	*	Intron (ENST00000701940.1/105377975, intron 3 of 3)	105377975	LOC105377975	262852
chr16	51859962	51860495	*	534	4.15868	3.44453	4.63421	-1.18969	0.0156703	0.072486	TRUE	nonsig	534	*	Distal Intergenic	101927364	LINC01571	88398
chr2	203709937	203710593	*	657	4.40058	3.77265	4.83664	-1.06399	0.0156705	0.072486	FALSE	nonsig	657	*	Intron (ENST00000374481.7/940, intron 1 of 2)	940	CD28	3298
chr18	14192758	14193164	*	407	3.57749	2.64868	4.13792	-1.48923	0.015673	0.0724957	FALSE	nonsig	407	*	Intron (ENST00000581363.5/440482, intron 3 of 3)	440482	ANKRD20A5P	-12001
chr11	106988096	106988802	*	707	4.97802	4.48199	5.34646	-0.864469	0.0156736	0.072497	FALSE	nonsig	707	*	Intron (ENST00000526355.7/2977, intron 1 of 7)	2977	GUCY1A2	29349
chr4	176224801	176225740	*	940	5.58191	5.20153	5.88264	-0.681114	0.0156757	0.0725041	TRUE	nonsig	940	*	Exon (ENST00000296525.7/140458, exon 2 of 7)	140458	ASB5	5576
chr12	15275690	15276627	*	938	6.38105	6.09069	6.62265	-0.531954	0.0156759	0.0725041	FALSE	nonsig	938	*	Intron (ENST00000393736.3/105369673, intron 2 of 3)	5800	PTPRO	-45630
chr4	97104281	97105926	*	1646	5.8175	5.45182	6.10898	-0.657167	0.0156776	0.0725103	TRUE	nonsig	1646	*	Distal Intergenic	101410545	STPG2-AS1	-260755
chr1	228871626	228871999	*	374	4.25906	3.59015	4.71431	-1.12416	0.0156801	0.0725187	FALSE	nonsig	374	*	Distal Intergenic	58480	RHOU	136147
chr13	93059789	93060437	*	649	5.01863	4.49502	5.40198	-0.906953	0.0156801	0.0725187	FALSE	nonsig	649	*	Distal Intergenic	104326053	LINC00363	3132
chr1	67263946	67264544	*	599	4.73663	4.1849	5.13476	-0.949861	0.0156824	0.0725274	FALSE	nonsig	599	*	Distal Intergenic	400757	C1orf141	-32093
chr5	150313855	150314142	*	288	5.92635	5.58791	6.20029	-0.612381	0.0156839	0.0725331	FALSE	nonsig	288	*	Intron (ENST00000515301.2/340075, intron 1 of 1)	340075	ARSI	-10950
chr19	55417940	55418768	*	829	7.60842	7.4259	7.77041	-0.344514	0.0156847	0.0725349	FALSE	nonsig	829	*	Distal Intergenic	27338	UBE2S	-10152
chr1	112086367	112086905	*	539	3.89796	3.10523	4.40663	-1.30141	0.0156882	0.0725468	TRUE	nonsig	539	*	Distal Intergenic	643355	LINC01750	95831
chr14	100240119	100240745	*	627	8.40165	8.25102	8.53803	-0.287009	0.0156883	0.0725468	FALSE	nonsig	627	*	Promoter (<=1kb)	7528	YY1	0
chr2	237474127	237476252	*	2126	9.04057	9.15828	8.91239	0.245885	0.0156883	0.0725468	FALSE	nonsig	2126	*	Distal Intergenic	79083	MLPH	-9176
chr12	89080989	89082789	*	1801	6.31431	6.02164	6.55751	-0.535865	0.0156892	0.0725479	FALSE	nonsig	1801	*	Intron (ENST00000549278.2/728084, intron 2 of 6)	728084	LINC02458	-61275
chr1	57627980	57628374	*	395	3.61961	2.67986	4.18392	-1.50406	0.0156893	0.0725479	FALSE	nonsig	395	*	Intron (ENST00000485760.5/1600, intron 7 of 20)	1600	DAB1	-203920
chr3	127722022	127723613	*	1592	7.60277	7.41688	7.76741	-0.350533	0.0156898	0.0725484	FALSE	nonsig	1592	*	Promoter (<=1kb)	11343	MGLL	-851
chr20	8523656	8523939	*	284	4.96879	4.47377	5.33666	-0.862891	0.0156927	0.0725604	FALSE	nonsig	284	*	Intron (ENST00000637919.1/23236, intron 3 of 32)	23236	PLCB1	-76776
chr1	49324305	49324777	*	473	3.65515	2.7704	4.19955	-1.42916	0.0156931	0.0725607	FALSE	nonsig	473	*	Intron (ENST00000371839.6/84871, intron 3 of 13)	101929721	AGBL4-AS1	66894
chr19	45248348	45249076	*	729	7.23809	7.4233	7.02556	0.397742	0.0156968	0.0725761	FALSE	nonsig	729	*	Promoter (2-3kb)	57787	MARK4	-2195
chr10	96319844	96320877	*	1034	6.71822	6.45029	6.94409	-0.4938	0.0156996	0.0725872	FALSE	nonsig	1034	*	Exon (ENST00000630152.1/1791, exon 4 of 11)	1791	DNTT	15410
chr9	78176553	78176996	*	444	4.11193	3.37821	4.59596	-1.21775	0.0157016	0.0725947	FALSE	nonsig	444	*	Distal Intergenic	84131	CEP78	-59066
chr12	22265444	22265742	*	299	4.15239	3.45284	4.62149	-1.16865	0.0157021	0.0725954	FALSE	nonsig	299	*	Promoter (2-3kb)	6489	ST8SIA1	2863
chr2	142986469	142987567	*	1099	5.18168	4.73045	5.5249	-0.794447	0.015703	0.0725979	TRUE	nonsig	1099	*	Intron (ENST00000375773.6/8942, intron 10 of 11)	8942	KYNU	58810
chr2	734376	735230	*	855	5.74588	5.38164	6.03646	-0.654821	0.0157037	0.0725997	FALSE	nonsig	855	*	Distal Intergenic	105373358	LOC105373358	-3152
chr20	54693625	54694205	*	581	4.1993	3.51049	4.66359	-1.1531	0.0157049	0.0726027	FALSE	nonsig	581	*	Distal Intergenic	55816	DOK5	138692
chr8	35594420	35595203	*	784	3.81288	4.32435	3.01326	1.31109	0.0157051	0.0726027	TRUE	nonsig	784	*	Intron (ENST00000404895.7/137970, intron 3 of 16)	137970	UNC5D	50028
chr10	82088954	82090268	*	1315	7.36944	7.1676	7.54647	-0.378867	0.0157067	0.0726085	TRUE	nonsig	1315	*	Intron (ENST00000372141.7/10718, intron 1 of 8)	101929590	NRG3-AS1	142309
chr18	40495018	40495602	*	585	4.45625	3.82441	4.89416	-1.06975	0.015709	0.0726175	TRUE	nonsig	585	*	Distal Intergenic	105372082	LOC105372082	249139
chr7	29306000	29307125	*	1126	5.91359	5.54762	6.20525	-0.657635	0.0157105	0.0726227	TRUE	nonsig	1126	*	Intron (ENST00000439384.6/1124, intron 2 of 6)	1124	CHN2	17119
chr18	13540372	13541605	*	1234	5.47753	5.07786	5.79015	-0.712296	0.0157122	0.072628	TRUE	nonsig	1234	*	Promoter (<=1kb)	753	LDLRAD4	-687
chr3	32138538	32139295	*	758	4.74268	4.17452	5.14925	-0.974727	0.0157124	0.072628	FALSE	nonsig	758	*	Exon (ENST00000429432.5/23171, exon 3 of 4)	23171	GPD1L	-19039
chr11	116856227	116856947	*	721	4.93761	4.43886	5.30753	-0.868665	0.0157134	0.0726309	FALSE	nonsig	721	*	Exon (ENST00000480468.1/23387, exon 3 of 3)	23387	SIK3	4437
chr8	92234993	92235796	*	804	4.77858	4.22479	5.17778	-0.952992	0.0157145	0.0726347	FALSE	nonsig	804	*	Distal Intergenic	862	RUNX1T1	-131608
chr14	63523543	63525125	*	1583	5.9701	5.64133	6.23768	-0.596355	0.0157149	0.0726348	FALSE	nonsig	1583	*	Intron (ENST00000337537.8/5529, intron 2 of 13)	5529	PPP2R5E	-15305
chr14	80354949	80355617	*	669	4.73995	4.1932	5.13549	-0.942283	0.0157171	0.0726432	FALSE	nonsig	669	*	Intron (ENST00000553979.1/100628307, intron 2 of 8)	1734	DIO2	32140
chr11	126146368	126147135	*	768	5.90603	6.17615	5.5734	0.602749	0.0157208	0.0726586	FALSE	nonsig	768	*	Distal Intergenic	105369591	LOC105369591	-18287
chr6	114827129	114827572	*	444	3.6837	2.80569	4.2256	-1.41991	0.0157218	0.0726618	FALSE	nonsig	444	*	Intron (ENST00000656833.1/107986639, intron 1 of 2)	107986639	LOC107986639	4135
chr5	102601090	102601395	*	306	3.95627	4.45073	3.19802	1.25271	0.0157261	0.0726797	FALSE	nonsig	306	*	Intron (ENST00000504436.1/100861468, intron 1 of 1)	100861468	LINC00492	19722
chr1	85368115	85368539	*	425	3.9176	3.1176	4.42922	-1.31162	0.0157276	0.072685	FALSE	nonsig	425	*	Intron (ENST00000427819.5/646626, intron 2 of 4)	23576	DDAH1	35989
chr13	66492400	66493097	*	698	5.30227	5.62807	4.88075	0.74732	0.0157286	0.0726881	FALSE	nonsig	698	*	Intron (ENST00000377865.7/5101, intron 4 of 4)	5101	PCDH9	-186091
chr6	44264943	44265743	*	801	9.22197	9.10898	9.32674	-0.217758	0.0157297	0.0726915	FALSE	nonsig	801	*	Promoter (<=1kb)	4794	NFKBIE	0
chr10	124965783	124966674	*	892	5.79665	5.44447	6.07951	-0.635037	0.0157302	0.0726919	FALSE	nonsig	892	*	Exon (ENST00000359653.4/54764, exon 2 of 9)	54764	ZRANB1	-14737
chr3	79886048	79886501	*	454	4.84888	4.33338	5.22789	-0.894507	0.0157315	0.0726963	FALSE	nonsig	454	*	Distal Intergenic	6091	ROBO1	-118050
chr9	93155785	93155977	*	193	4.15146	3.42339	4.63306	-1.20967	0.0157327	0.0727005	FALSE	nonsig	193	*	Distal Intergenic	124902212	LOC124902212	8745
chr3	178097553	178097846	*	294	4.25964	3.58509	4.71746	-1.13237	0.0157346	0.0727062	FALSE	nonsig	294	*	Intron (ENST00000651726.1/ENST00000651726.1, intron 1 of 3)	105374235	LOC105374235	98917
chr1	175689228	175689873	*	646	5.1425	4.67952	5.49245	-0.812935	0.0157348	0.0727062	TRUE	nonsig	646	*	Intron (ENST00000367674.7/7143, intron 1 of 22)	7143	TNR	53722
chr17	20940673	20941792	*	1120	5.80302	5.44449	6.08994	-0.645454	0.015735	0.0727062	FALSE	nonsig	1120	*	Promoter (2-3kb)	124900389	LOC124900389	2095
chr1	37099762	37100619	*	858	5.63306	5.92822	5.26157	0.666656	0.0157355	0.0727065	TRUE	nonsig	858	*	Distal Intergenic	124904027	LOC124904027	-32870
chr14	96759450	96759736	*	287	3.68532	2.80349	4.22864	-1.42515	0.0157365	0.0727084	FALSE	nonsig	287	*	Intron (ENST00000650059.1/105370646, intron 3 of 4)	105370646	LINC02299	18259
chr4	115413271	115413716	*	446	4.30859	3.6226	4.77161	-1.14901	0.0157367	0.0727084	FALSE	nonsig	446	*	Distal Intergenic	64579	NDST4	-299395
chr15	46580722	46581313	*	592	4.69991	4.14043	5.10203	-0.961595	0.015737	0.0727084	TRUE	nonsig	592	*	Intron (ENST00000686120.1/ENST00000686120.1, intron 2 of 2)	124900371	LOC124900371	-228976
chr11	92067025	92068076	*	1052	5.16015	4.69954	5.50874	-0.809193	0.0157445	0.0727416	FALSE	nonsig	1052	*	Distal Intergenic	120114	FAT3	-156742
chr7	23220716	23221328	*	613	5.02528	4.5264	5.39527	-0.868873	0.0157451	0.0727429	FALSE	nonsig	613	*	Distal Intergenic	10457	GPNMB	-14639
chr11	21968555	21969397	*	843	5.23127	4.78812	5.5698	-0.781677	0.0157472	0.0727494	TRUE	nonsig	843	*	Intron (ENST00000682428.1/102723370, intron 5 of 6)	203859	ANO5	168621
chr15	90174485	90174861	*	377	4.08503	4.55608	3.38108	1.175	0.0157473	0.0727494	FALSE	nonsig	377	*	Intron (ENST00000559322.5/10509, intron 1 of 3)	10509	SEMA4B	-10057
chr3	160329794	160330377	*	584	4.87661	4.36797	5.25192	-0.883957	0.0157488	0.072755	FALSE	nonsig	584	*	Intron (ENST00000483754.1/100174949, intron 6 of 18)	100174949	TRIM59-IFT80	-9647
chr9	69571855	69572680	*	826	5.24403	4.80529	5.57999	-0.774697	0.0157517	0.0727666	FALSE	nonsig	826	*	Intron (ENST00000265381.7/320, intron 1 of 12)	320	APBA1	-76321
chr12	89142032	89143072	*	1041	5.40957	4.9963	5.73044	-0.734148	0.0157547	0.0727773	TRUE	nonsig	1041	*	Intron (ENST00000549278.2/728084, intron 1 of 6)	728084	LINC02458	-122318
chr13	49147596	49147878	*	283	3.5098	2.5474	4.08201	-1.53461	0.0157548	0.0727773	FALSE	nonsig	283	*	Intron (ENST00000492622.6/22862, intron 8 of 25)	22862	FNDC3A	37283
chr2	21431096	21431743	*	648	4.5456	3.95734	4.96228	-1.00494	0.015757	0.0727862	FALSE	nonsig	648	*	Intron (ENST00000435237.1/105374320, intron 1 of 5)	100507562	LOC100507562	34513
chr13	42611182	42612639	*	1458	5.45482	5.03889	5.77729	-0.738401	0.0157576	0.0727865	TRUE	nonsig	1458	*	Distal Intergenic	8600	TNFSF11	37030
chr21	37711008	37712455	*	1448	7.80601	7.63046	7.9625	-0.332046	0.0157578	0.0727865	TRUE	nonsig	1448	*	Intron (ENST00000711629.1/105372799, intron 2 of 6)	105372799	KCNJ6-AS1	-4647
chr11	104608956	104609829	*	874	5.84835	5.49189	6.13395	-0.642058	0.0157591	0.0727896	TRUE	nonsig	874	*	Promoter (<=1kb)	102723895	LINC02552	0
chr17	80594382	80595599	*	1218	5.86074	5.51171	6.14157	-0.629853	0.0157592	0.0727896	TRUE	nonsig	1218	*	Intron (ENST00000574767.5/57521, intron 1 of 11)	57521	RPTOR	48716
chr19	55338741	55339950	*	1210	11.4262	11.3546	11.4945	-0.139875	0.0157596	0.0727896	FALSE	nonsig	1210	*	Promoter (<=1kb)	84787	KMT5C	0
chr17	7251679	7252857	*	1179	10.2073	10.1215	10.2883	-0.166737	0.015761	0.0727947	FALSE	nonsig	1179	*	Promoter (<=1kb)	23399	CTDNEP1	0
chr16	56013972	56015149	*	1178	5.39973	4.97257	5.72888	-0.756313	0.0157628	0.0728011	TRUE	nonsig	1178	*	Intron (ENST00000663751.1/124903694, intron 1 of 2)	124903694	LOC124903694	-20299
chr1	63441493	63442249	*	757	5.92738	5.58695	6.20262	-0.61567	0.0157667	0.0728177	FALSE	nonsig	757	*	Intron (ENST00000492655.1/23421, intron 1 of 1)	23421	ITGB3BP	4811
chr14	54818109	54819334	*	1226	7.65505	7.47561	7.81461	-0.338999	0.0157679	0.0728216	FALSE	nonsig	1226	*	Distal Intergenic	23034	SAMD4A	33843
chr14	95042602	95043098	*	497	4.89255	4.34023	5.29098	-0.950745	0.0157689	0.0728229	TRUE	nonsig	497	*	Distal Intergenic	23405	DICER1	48224
chr4	82733335	82734103	*	769	4.65621	5.05135	4.11024	0.941114	0.015769	0.0728229	TRUE	nonsig	769	*	Intron (ENST00000319540.9/79966, intron 1 of 4)	693160	MIR575	19327
chr2	27211338	27213000	*	1663	9.84058	9.74794	9.92764	-0.179699	0.0157693	0.0728229	FALSE	nonsig	1663	*	Promoter (<=1kb)	8884	SLC5A6	0
chr6	80210414	80211299	*	886	5.63689	5.24934	5.94207	-0.692734	0.0157709	0.0728285	TRUE	nonsig	886	*	Intron (ENST00000356489.9/594, intron 8 of 10)	594	BCKDHB	7312
chr15	88652855	88653622	*	768	5.50638	5.09903	5.82368	-0.724649	0.0157721	0.0728326	FALSE	nonsig	768	*	Promoter (<=1kb)	3669	ISG20	819
chr13	96010326	96011120	*	795	4.88264	4.34639	5.2727	-0.926306	0.0157725	0.0728328	FALSE	nonsig	795	*	Promoter (2-3kb)	55757	UGGT2	2291
chr1	117083284	117083860	*	577	4.45197	4.86689	3.86722	0.999673	0.0157736	0.0728361	FALSE	nonsig	577	*	Intron (ENST00000369466.9/8458, intron 10 of 22)	8458	TTF2	7989
chr11	57048643	57049120	*	478	3.9563	3.19325	4.45276	-1.25951	0.0157748	0.0728401	TRUE	nonsig	478	*	Distal Intergenic	219525	OR5AK4P	11109
chr22	28329334	28330339	*	1006	5.55649	5.16792	5.86231	-0.694389	0.0157763	0.0728452	FALSE	nonsig	1006	*	Intron (ENST00000397906.7/23331, intron 2 of 22)	23331	TTC28	-22689
chr7	129726182	129727774	*	1593	5.61743	5.23612	5.91874	-0.682627	0.0157841	0.0728793	TRUE	nonsig	1593	*	Exon (ENST00000393232.6/4899, exon 10 of 11)	105375501	LOC105375501	40734
chr2	88186836	88187503	*	668	7.43585	7.23476	7.61231	-0.377549	0.0157848	0.0728811	FALSE	nonsig	668	*	Downstream (<=300bp)	55258	THNSL2	4139
chr5	14258176	14260121	*	1946	7.37824	7.17586	7.5557	-0.379848	0.015786	0.0728849	FALSE	nonsig	1946	*	Intron (ENST00000698541.1/7204, intron 1 of 36)	7204	TRIO	-30856
chr4	103376309	103377099	*	791	4.14055	3.44028	4.60996	-1.16968	0.0157876	0.0728896	FALSE	nonsig	791	*	Promoter (<=1kb)	101929448	LINC02428	0
chr4	87520274	87520815	*	542	4.76322	4.21796	5.15799	-0.940028	0.015788	0.0728896	FALSE	nonsig	542	*	Intron (ENST00000282470.11/8404, intron 1 of 10)	8404	SPARCL1	7804
chr1	159428576	159429925	*	1350	6.18366	6.43853	5.87389	0.564635	0.0157881	0.0728896	TRUE	nonsig	1350	*	Promoter (2-3kb)	391121	OR10J4	-2279
chr2	229805670	229806163	*	494	4.73782	4.18071	5.13873	-0.958019	0.0157906	0.0728994	FALSE	nonsig	494	*	Promoter (<=1kb)	9320	TRIP12	0
chr13	93762047	93763365	*	1319	5.76709	5.38625	6.0681	-0.681852	0.015792	0.0729044	TRUE	nonsig	1319	*	Intron (ENST00000377047.9/10082, intron 2 of 8)	100873973	GPC6-AS2	72779
chrX	150692055	150693442	*	1388	6.56382	6.29845	6.78788	-0.48943	0.0158008	0.0729434	FALSE	nonsig	1388	*	Promoter (<=1kb)	8776	MTMR1	0
chr1	97601568	97601939	*	372	3.66843	2.76147	4.22099	-1.45953	0.0158018	0.0729463	FALSE	nonsig	372	*	Intron (ENST00000370192.8/1806, intron 8 of 22)	1806	DPYD	119715
chr2	184268631	184269112	*	482	4.35909	3.72013	4.80039	-1.08025	0.0158045	0.0729561	FALSE	nonsig	482	*	Intron (ENST00000671393.1/107985968, intron 2 of 5)	107985968	LOC107985968	64259
chr17	74325352	74326489	*	1138	6.42278	6.65573	6.14484	0.510887	0.0158046	0.0729561	FALSE	nonsig	1138	*	Promoter (<=1kb)	124602	KIF19	0
chr20	24483488	24483833	*	346	3.69837	2.79032	4.25133	-1.46101	0.0158053	0.0729574	FALSE	nonsig	346	*	Intron (ENST00000376862.4/79953, intron 1 of 3)	79953	SYNDIG1	13859
chr7	39280336	39280899	*	564	4.58466	3.97584	5.01148	-1.03564	0.0158077	0.0729626	FALSE	nonsig	564	*	Intron (ENST00000518318.7/11281, intron 4 of 9)	109616963	SNORA20B	48235
chr2	66196184	66196608	*	425	4.18399	3.45276	4.66696	-1.21419	0.015808	0.0729626	FALSE	nonsig	425	*	Intron (ENST00000666114.1/ENST00000666114.1, intron 2 of 2)	105369168	LINC02934	117726
chr2	177056188	177057005	*	818	4.90575	4.40312	5.27779	-0.874665	0.0158085	0.0729626	FALSE	nonsig	818	*	Promoter (<=1kb)	107985965	LOC107985965	0
chr5	134458843	134459310	*	468	3.89467	3.11049	4.39987	-1.28938	0.0158085	0.0729626	FALSE	nonsig	468	*	Promoter (1-2kb)	102546229	LINC02999	1305
chr12	104701855	104702096	*	242	3.96002	3.19652	4.45667	-1.26014	0.0158086	0.0729626	FALSE	nonsig	242	*	Intron (ENST00000303694.6/50515, intron 2 of 2)	100500843	MIR3922	110222
chr13	92833184	92834200	*	1017	5.39854	4.95847	5.73528	-0.776813	0.0158091	0.0729626	TRUE	nonsig	1017	*	Intron (ENST00000377067.9/2262, intron 7 of 7)	100873969	GPC5-AS1	-111570
chr2	29022448	29023048	*	601	5.11987	4.65962	5.46827	-0.808648	0.0158095	0.0729626	FALSE	nonsig	601	*	Intron (ENST00000401723.5/165186, intron 3 of 6)	165186	TOGARAM2	4187
chr10	94401972	94404030	*	2059	9.57921	9.48137	9.67083	-0.189455	0.0158096	0.0729626	FALSE	nonsig	2059	*	Promoter (<=1kb)	23232	TBC1D12	0
chr16	79250290	79251002	*	713	5.28002	4.84569	5.6134	-0.767707	0.0158097	0.0729626	FALSE	nonsig	713	*	Distal Intergenic	4094	MAF	-20837
chr1	26994478	26995219	*	742	7.18153	6.96014	7.37343	-0.41329	0.0158103	0.0729637	FALSE	nonsig	742	*	Promoter (<=1kb)	388610	TRNP1	159
chr7	34676452	34677632	*	1181	5.96269	5.61403	6.24327	-0.629246	0.0158106	0.0729637	FALSE	nonsig	1181	*	Intron (ENST00000360581.6/387129, intron 1 of 8)	387129	NPSR1	18043
chr9	89505569	89506601	*	1033	5.57741	5.18741	5.88409	-0.696682	0.0158131	0.0729734	FALSE	nonsig	1033	*	Distal Intergenic	10507	SEMA4D	-7439
chr9	75447426	75448687	*	1262	5.79201	5.43067	6.08073	-0.650054	0.0158136	0.0729743	FALSE	nonsig	1262	*	Distal Intergenic	26578	OSTF1	358912
chr10	35271416	35272101	*	686	4.57942	3.98672	4.99831	-1.01159	0.0158204	0.073004	FALSE	nonsig	686	*	Intron (ENST00000490012.6/219771, intron 3 of 9)	219771	CCNY	24367
chr13	52193573	52194990	*	1418	8.08931	7.93402	8.2295	-0.29548	0.0158226	0.0730122	FALSE	nonsig	1418	*	Promoter (<=1kb)	100887750	MRPS31P5	0
chr8	112177053	112177893	*	841	4.96562	4.47512	5.331	-0.855874	0.0158236	0.0730147	FALSE	nonsig	841	*	Distal Intergenic	114788	CSMD3	78035
chr20	60484183	60484626	*	444	5.1422	4.68425	5.48928	-0.805025	0.0158238	0.0730147	FALSE	nonsig	444	*	Intron (ENST00000668055.1/284757, intron 3 of 4)	100616362	MIR4533	6072
chr20	37295064	37295400	*	337	3.96324	4.44378	3.2376	1.20618	0.0158255	0.0730208	FALSE	nonsig	337	*	Promoter (1-2kb)	63905	MANBAL	-1496
chr11	26392848	26393459	*	612	4.18197	3.46396	4.65919	-1.19523	0.0158259	0.0730208	FALSE	nonsig	612	*	Intron (ENST00000672621.1/63982, intron 2 of 27)	63982	ANO3	60718
chr11	132857982	132858607	*	626	4.73689	4.1982	5.12823	-0.930032	0.0158291	0.0730338	FALSE	nonsig	626	*	Intron (ENST00000331898.11/4978, intron 1 of 6)	4978	OPCML	84403
chr7	90403052	90404233	*	1182	9.64791	9.55129	9.73847	-0.187184	0.0158305	0.0730389	TRUE	nonsig	1182	*	Promoter (<=1kb)	9069	CLDN12	0
chr1	206001429	206001828	*	400	4.65489	5.04675	4.11519	0.931566	0.0158315	0.0730399	FALSE	nonsig	400	*	Promoter (1-2kb)	338382	RAB7B	1567
chr17	33550335	33550879	*	545	4.34957	3.66793	4.81062	-1.14269	0.0158318	0.0730399	FALSE	nonsig	545	*	Intron (ENST00000359872.6/40, intron 1 of 9)	147004	LOC147004	-14885
chr4	134922192	134923111	*	920	5.90416	5.54339	6.19253	-0.649145	0.0158318	0.0730399	FALSE	nonsig	920	*	Distal Intergenic	105377438	LOC105377438	11020
chr15	28457604	28458096	*	493	5.32287	4.89137	5.65459	-0.76322	0.0158361	0.073058	FALSE	nonsig	493	*	Promoter (<=1kb)	101059997	LOC101059997	0
chr3	127785965	127786608	*	644	6.75051	6.50101	6.96316	-0.462143	0.0158365	0.0730581	FALSE	nonsig	644	*	Promoter (1-2kb)	11343	MGLL	-1957
chr16	49484140	49484879	*	740	6.45417	6.68412	6.18049	0.503633	0.0158369	0.0730581	FALSE	nonsig	740	*	Distal Intergenic	101927228	LINC02179	18034
chr1	224287703	224287976	*	274	3.98119	4.46687	3.24364	1.22323	0.0158398	0.0730702	FALSE	nonsig	274	*	Exon (ENST00000469968.5/4931, exon 12 of 21)	4931	NVL	6365
chr9	110089221	110090467	*	1247	5.17455	4.71838	5.52061	-0.802234	0.0158404	0.073071	FALSE	nonsig	1247	*	Promoter (<=1kb)	445815	PALM2AKAP2	0
chr20	59677893	59679777	*	1885	8.27563	8.01863	8.4937	-0.47507	0.0158425	0.0730789	TRUE	nonsig	1885	*	Promoter (1-2kb)	116154	PHACTR3	1232
chr2	178844651	178844993	*	343	3.84131	3.0227	4.36037	-1.33767	0.0158468	0.0730974	FALSE	nonsig	343	*	Intron (ENST00000652826.1/105373766, intron 1 of 5)	285025	CCDC141	-7514
chr16	75494730	75495744	*	1015	6.15792	6.42646	5.82771	0.598742	0.0158485	0.0731034	FALSE	nonsig	1015	*	Promoter (<=1kb)	4166	CHST6	0
chr17	39979961	39981286	*	1326	10.1826	10.0965	10.2639	-0.167361	0.0158506	0.0731115	TRUE	nonsig	1326	*	Promoter (<=1kb)	5709	PSMD3	0
chr15	71899803	71900198	*	396	4.62918	4.05542	5.03858	-0.983158	0.0158513	0.0731128	FALSE	nonsig	396	*	Promoter (<=1kb)	4649	MYO9A	-965
chr2	164336042	164336325	*	284	4.22326	3.53823	4.68585	-1.14762	0.015852	0.0731147	TRUE	nonsig	284	*	Intron (ENST00000429636.1/ENST00000429636.1, intron 1 of 4)	2888	GRB14	160727
chr17	8606124	8606904	*	781	5.18457	4.72758	5.53109	-0.803514	0.0158542	0.0731226	TRUE	nonsig	781	*	Promoter (1-2kb)	4628	MYH10	-1229
chr18	33099176	33100721	*	1546	7.52761	7.33689	7.69603	-0.359145	0.0158545	0.0731226	TRUE	nonsig	1546	*	Intron (ENST00000581852.5/374864, intron 1 of 2)	374864	CCDC178	35356
chr11	93234396	93235260	*	865	7.60693	7.42369	7.7695	-0.345806	0.0158568	0.0731319	TRUE	nonsig	865	*	Distal Intergenic	112268080	LOC112268080	-12766
chr1	31372348	31374098	*	1751	9.5	9.59664	9.39642	0.200223	0.0158607	0.0731479	FALSE	nonsig	1751	*	Promoter (<=1kb)	2170	FABP3	0
chr16	11315519	11315955	*	437	4.67974	5.07016	4.14277	0.927392	0.0158649	0.0731658	FALSE	nonsig	437	*	Promoter (2-3kb)	105371082	LOC105371082	2619
chr6	89328530	89328826	*	297	3.93164	3.11405	4.45029	-1.33624	0.0158674	0.0731741	TRUE	nonsig	297	*	3' UTR	2570	GABRR2	-13231
chr4	14888591	14889357	*	767	5.45589	5.7895	5.02117	0.768329	0.0158676	0.0731741	FALSE	nonsig	767	*	Promoter (<=1kb)	201853	LINC00504	-422
chr11	46490723	46491024	*	302	4.59845	4.0049	5.01776	-1.01286	0.0158687	0.0731741	FALSE	nonsig	302	*	Promoter (2-3kb)	55626	AMBRA1	2869
chr15	88057751	88058160	*	410	3.92345	4.40526	3.19488	1.21038	0.0158687	0.0731741	FALSE	nonsig	410	*	Intron (ENST00000629765.3/4916, intron 13 of 19)	4916	NTRK3	41105
chr9	75698987	75699392	*	406	3.98146	3.20814	4.48219	-1.27406	0.0158688	0.0731741	FALSE	nonsig	406	*	Distal Intergenic	5125	PCSK5	-191252
chr9	116355339	116356230	*	892	6.13959	5.82269	6.39926	-0.576572	0.0158689	0.0731741	FALSE	nonsig	892	*	Intron (ENST00000328252.4/5069, intron 17 of 21)	5069	PAPPA	-16969
chr6	37306741	37307092	*	352	5.1429	4.68072	5.49239	-0.811669	0.0158699	0.0731773	FALSE	nonsig	352	*	Intron (ENST00000373491.3/55633, intron 8 of 12)	9025	RNF8	-46887
chr16	9517683	9518407	*	725	5.12159	4.6632	5.46891	-0.805711	0.0158707	0.0731791	TRUE	nonsig	725	*	Exon (ENST00000652999.1/101927026, exon 5 of 5)	101927026	LOC101927026	3448
chr3	69451077	69452198	*	1122	5.41467	5.00103	5.73575	-0.734719	0.0158739	0.0731924	TRUE	nonsig	1122	*	Intron (ENST00000459638.5/23150, intron 1 of 5)	23150	FRMD4B	-17948
chr2	56300597	56300865	*	269	4.40586	3.7704	4.84551	-1.07511	0.015877	0.0732047	FALSE	nonsig	269	*	Intron (ENST00000607540.1/114800, intron 2 of 3)	100129434	LOC100129434	-114727
chr9	101247733	101248920	*	1188	6.54009	6.27494	6.764	-0.489066	0.0158783	0.073209	FALSE	nonsig	1188	*	Intron (ENST00000374874.8/54886, intron 2 of 7)	54886	PLPPR1	-20882
chr2	46296755	46300041	*	3287	8.06545	8.20781	7.9075	0.300315	0.0158791	0.0732112	TRUE	nonsig	3287	*	Promoter (<=1kb)	2034	EPAS1	0
chr14	94610622	94611040	*	419	5.56639	5.86691	5.18635	0.68056	0.0158841	0.0732322	FALSE	nonsig	419	*	Promoter (1-2kb)	12	SERPINA3	-1344
chr17	29640345	29640888	*	544	5.4345	5.01948	5.75641	-0.736935	0.0158844	0.0732322	TRUE	nonsig	544	*	Promoter (<=1kb)	107984990	LOC107984990	718
chr12	17224913	17225724	*	812	4.70161	4.15674	5.09618	-0.939446	0.015885	0.0732333	FALSE	nonsig	812	*	Distal Intergenic	124902889	LOC124902889	-253722
chr21	22763032	22763685	*	654	4.03554	3.25718	4.53835	-1.28117	0.0158864	0.0732381	FALSE	nonsig	654	*	Distal Intergenic	102466967	MIR6130	-315599
chr12	89708726	89710273	*	1548	10.5934	10.5106	10.6718	-0.16118	0.0158918	0.0732612	FALSE	nonsig	1548	*	Promoter (<=1kb)	338758	ATP2B1-AS1	0
chr10	71241362	71241870	*	509	5.64294	5.23364	5.96141	-0.72777	0.0158923	0.0732622	FALSE	nonsig	509	*	Intron (ENST00000335350.10/219699, intron 1 of 16)	728978	UNC5B-AS1	-23068
chr8	71471891	71472246	*	356	3.97901	3.19316	4.48489	-1.29173	0.0158931	0.0732639	FALSE	nonsig	356	*	Intron (ENST00000645793.1/2138, intron 4 of 20)	2138	EYA1	75380
chr5	59863667	59865062	*	1396	6.46644	6.19093	6.69768	-0.506745	0.0158942	0.0732672	TRUE	nonsig	1396	*	Intron (ENST00000340635.11/5144, intron 1 of 14)	5144	PDE4D	28223
chr1	960295	961121	*	827	7.87817	7.70158	8.03548	-0.333894	0.0158949	0.0732689	FALSE	nonsig	827	*	Promoter (<=1kb)	339451	KLHL17	0
chr8	142402104	142402896	*	793	7.49983	7.30827	7.66892	-0.360642	0.0158958	0.0732706	FALSE	nonsig	793	*	Promoter (<=1kb)	203062	TSNARE1	0
chr1	18064109	18065155	*	1047	8.25282	8.09826	8.39242	-0.294162	0.015896	0.0732706	FALSE	nonsig	1047	*	Promoter (<=1kb)	101927876	LINC01654	-502
chr1	55173920	55174541	*	622	4.42476	3.76707	4.87482	-1.10776	0.0158973	0.0732751	FALSE	nonsig	622	*	Intron (ENST00000294383.7/23358, intron 3 of 67)	23358	USP24	-20003
chr1	210917768	210918442	*	675	4.35753	3.71088	4.80244	-1.09156	0.0158982	0.0732776	FALSE	nonsig	675	*	Intron (ENST00000367007.5/3756, intron 7 of 11)	3756	KCNH1	100748
chr1	175022598	175024016	*	1419	9.20596	9.09845	9.306	-0.20755	0.0158998	0.073283	FALSE	nonsig	1419	*	Promoter (<=1kb)	63931	MRPS14	0
chr9	18423964	18424743	*	780	4.8082	4.27541	5.19643	-0.921025	0.0159003	0.0732838	TRUE	nonsig	780	*	Intron (ENST00000680146.1/92949, intron 2 of 29)	92949	ADAMTSL1	-49357
chrX	142816124	142816412	*	289	3.75758	2.91725	4.28513	-1.36788	0.015901	0.0732855	FALSE	nonsig	289	*	Distal Intergenic	441525	SPANXN4	-209516
chr7	128530380	128531703	*	1324	7.52622	7.33722	7.69331	-0.356082	0.0159019	0.073288	FALSE	nonsig	1324	*	Promoter (<=1kb)	402483	LINC01000	-4
chr6	105069733	105070635	*	903	5.30112	4.86531	5.63536	-0.77005	0.0159025	0.0732891	FALSE	nonsig	903	*	Intron (ENST00000635857.1/389421, intron 5 of 5)	154442	BVES-AS1	-65673
chr11	119872541	119873563	*	1023	7.17972	6.96684	7.36519	-0.39835	0.0159062	0.0733035	FALSE	nonsig	1023	*	Distal Intergenic	105369526	LOC105369526	-19137
chrX	129014566	129015054	*	489	3.8875	3.08561	4.39988	-1.31426	0.0159064	0.0733035	FALSE	nonsig	489	*	Intron (ENST00000660383.1/107985698, intron 5 of 10)	107985698	LOC107985698	113353
chr5	8209314	8210166	*	853	5.35346	5.66871	4.94949	0.719221	0.0159076	0.0733075	FALSE	nonsig	853	*	Exon (ENST00000654773.1/ENST00000654773.1, exon 2 of 2)	100505738	MIR4458HG	-240535
chr5	39023785	39024465	*	681	5.7461	5.37064	6.04376	-0.67312	0.0159125	0.0733284	FALSE	nonsig	681	*	Intron (ENST00000296782.10/253260, intron 2 of 38)	253260	RICTOR	49924
chr3	41304642	41305386	*	745	5.58008	5.19987	5.8807	-0.680827	0.0159139	0.0733331	FALSE	nonsig	745	*	Intron (ENST00000301831.9/54986, intron 35 of 36)	54986	ULK4	-26491
chr11	61949087	61950239	*	1153	9.46274	9.35727	9.56102	-0.203748	0.0159166	0.0733439	FALSE	nonsig	1153	*	Promoter (<=1kb)	7439	BEST1	0
chr15	84809940	84810508	*	569	4.91484	4.38579	5.30109	-0.915295	0.0159178	0.0733479	FALSE	nonsig	569	*	Distal Intergenic	57538	ALPK3	-6848
chr18	38250104	38250637	*	534	3.9654	3.18988	4.46704	-1.27716	0.0159184	0.0733487	FALSE	nonsig	534	*	Distal Intergenic	124904338	LOC124904338	420357
chr11	94767861	94770259	*	2399	8.64118	8.7632	8.50788	0.255316	0.0159194	0.0733519	FALSE	nonsig	2399	*	Promoter (<=1kb)	154810	AMOTL1	0
chr6	104174501	104175706	*	1206	5.27045	4.83668	5.6035	-0.766825	0.0159201	0.0733534	TRUE	nonsig	1206	*	Distal Intergenic	105377918	LOC105377918	351661
chr6	82270729	82272074	*	1346	6.18788	6.43179	5.89417	0.537623	0.0159206	0.0733539	TRUE	nonsig	1346	*	Distal Intergenic	25998	IBTK	-22975
chr18	8254120	8254776	*	657	4.1426	3.4417	4.61229	-1.1706	0.0159223	0.0733601	FALSE	nonsig	657	*	Intron (ENST00000332175.12/5797, intron 17 of 30)	5797	PTPRM	6246
chr6	147135360	147136302	*	943	6.50819	6.23105	6.74057	-0.509524	0.0159237	0.0733648	FALSE	nonsig	943	*	Intron (ENST00000662679.1/729178, intron 2 of 10)	729178	STXBP5-AS1	-3374
chr9	107440006	107440610	*	605	5.25497	5.58536	4.82571	0.759656	0.0159254	0.073371	FALSE	nonsig	605	*	Intron (ENST00000659615.1/101928720, intron 3 of 5)	101928720	LINC01509	-6628
chr11	105935764	105936303	*	540	3.75455	2.89489	4.28953	-1.39464	0.0159271	0.0733774	FALSE	nonsig	540	*	Promoter (1-2kb)	2893	GRIA4	1822
chr2	45892358	45893051	*	694	5.23414	4.78868	5.57401	-0.785331	0.01593	0.0733887	FALSE	nonsig	694	*	Intron (ENST00000306156.8/5581, intron 2 of 14)	5581	PRKCE	-85044
chr13	33379825	33380037	*	213	3.77	2.87857	4.31687	-1.43831	0.0159319	0.073395	FALSE	nonsig	213	*	Intron (ENST00000686875.1/90627, intron 3 of 3)	90627	STARD13	-29195
chr17	62405291	62405729	*	439	4.08931	3.34718	4.57694	-1.22976	0.0159322	0.073395	FALSE	nonsig	439	*	Intron (ENST00000636041.1/146779, intron 10 of 13)	339175	METTL2A	-18146
chr20	49915100	49916217	*	1118	8.76889	8.64602	8.88211	-0.236092	0.0159324	0.073395	FALSE	nonsig	1118	*	Promoter (<=1kb)	9825	SPATA2	0
chr4	118833910	118834101	*	192	4.01726	4.48673	3.31687	1.16986	0.0159331	0.0733967	FALSE	nonsig	192	*	Promoter (2-3kb)	9871	SEC24D	2025
chr8	133358067	133358982	*	916	5.69072	5.29659	5.99996	-0.703367	0.0159365	0.0734103	FALSE	nonsig	916	*	Distal Intergenic	10397	NDRG1	-56045
chr14	94819585	94820202	*	618	4.74019	4.1782	5.1436	-0.965394	0.0159377	0.0734133	FALSE	nonsig	618	*	Distal Intergenic	145258	GSC	-49472
chr11	57422477	57423063	*	587	6.02765	5.70698	6.28985	-0.582871	0.0159378	0.0734133	TRUE	nonsig	587	*	Promoter (<=1kb)	5553	PRG2	996
chr17	34530800	34533125	*	2326	7.22297	7.00896	7.4093	-0.400343	0.0159392	0.0734178	TRUE	nonsig	2326	*	Distal Intergenic	400591	TMEM132E-DT	46024
chr22	35489085	35490540	*	1456	7.02496	6.79464	7.22353	-0.42889	0.0159435	0.0734362	FALSE	nonsig	1456	*	Distal Intergenic	23551	RASD2	-50291
chr10	110802440	110804084	*	1645	5.89631	6.16276	5.56926	0.593496	0.0159441	0.0734373	FALSE	nonsig	1645	*	Intron (ENST00000369519.4/282996, intron 7 of 13)	282996	RBM20	-19504
chr1	114058071	114059307	*	1237	6.0519	5.72388	6.31898	-0.595105	0.0159473	0.0734503	TRUE	nonsig	1237	*	Distal Intergenic	56944	OLFML3	77571
chr12	109069154	109070175	*	1022	6.25321	6.50369	5.94992	0.553778	0.0159481	0.0734525	FALSE	nonsig	1022	*	Promoter (1-2kb)	84749	USP30	1560
chr18	8686445	8687198	*	754	5.54633	5.15244	5.85542	-0.702979	0.0159501	0.0734599	TRUE	nonsig	754	*	Distal Intergenic	23255	MTCL1	-18358
chr11	73530322	73531933	*	1612	6.13337	5.82187	6.38941	-0.567538	0.0159522	0.073468	TRUE	nonsig	1612	*	Intron (ENST00000356467.5/23201, intron 1 of 7)	23201	FAM168A	-61830
chrX	42929397	42930274	*	878	5.45753	5.05635	5.77108	-0.714731	0.0159532	0.0734706	FALSE	nonsig	878	*	Distal Intergenic	80316	PPP1R2C	-151234
chr11	19381953	19382579	*	627	5.47764	5.08145	5.78814	-0.706688	0.0159535	0.0734706	FALSE	nonsig	627	*	Intron (ENST00000360655.8/89797, intron 1 of 37)	89797	NAV2	31229
chr20	37439593	37439840	*	248	5.44021	5.02942	5.75958	-0.730168	0.0159569	0.0734842	FALSE	nonsig	248	*	Distal Intergenic	6714	SRC	37280
chr1	66182499	66183621	*	1123	6.02603	5.69314	6.29633	-0.603191	0.0159579	0.0734874	TRUE	nonsig	1123	*	Intron (ENST00000329654.8/5142, intron 3 of 16)	5142	PDE4B	30109
chr7	22234262	22234803	*	542	4.48299	3.80385	4.94291	-1.13906	0.0159585	0.0734884	TRUE	nonsig	542	*	Intron (ENST00000665637.1/9771, intron 7 of 25)	9771	RAPGEF5	-14024
chr8	22668571	22669657	*	1087	8.48429	8.34681	8.6098	-0.262991	0.01596	0.0734936	FALSE	nonsig	1087	*	Promoter (<=1kb)	55909	BIN3	0
chr12	78967102	78967747	*	646	4.62581	4.05912	5.03162	-0.972496	0.0159606	0.0734946	FALSE	nonsig	646	*	Intron (ENST00000393240.7/6857, intron 2 of 11)	6857	SYT1	3067
chr4	89351171	89351664	*	494	4.15153	3.45002	4.62149	-1.17147	0.0159642	0.0735095	TRUE	nonsig	494	*	Distal Intergenic	285513	GPRIN3	-43234
chr5	130742876	130743434	*	559	4.93886	4.43186	5.31328	-0.881422	0.0159658	0.0735153	TRUE	nonsig	559	*	Intron (ENST00000661392.1/107986449, intron 4 of 5)	107986449	LOC107986449	200744
chr1	156241286	156241695	*	410	4.63122	5.02103	4.09543	0.9256	0.0159679	0.0735235	FALSE	nonsig	410	*	Promoter (<=1kb)	632	BGLAP	-489
chr9	4024142	4024602	*	461	4.26279	3.59015	4.71975	-1.12961	0.0159686	0.0735237	FALSE	nonsig	461	*	Intron (ENST00000324333.14/169792, intron 3 of 9)	169792	GLIS3	11396
chr16	86218711	86219469	*	759	6.53147	6.2485	6.76794	-0.519442	0.0159687	0.0735237	TRUE	nonsig	759	*	Distal Intergenic	124903744	LOC124903744	3608
chr9	33139480	33140242	*	763	5.53708	5.14733	5.84362	-0.696293	0.0159692	0.0735242	FALSE	nonsig	763	*	Intron (ENST00000535206.5/2683, intron 1 of 2)	101929639	B4GALT1-AS1	-26706
chr16	71649335	71649973	*	639	4.62848	4.02747	5.05148	-1.02401	0.0159708	0.07353	TRUE	nonsig	639	*	Exon (ENST00000568954.5/23035, exon 19 of 19)	23035	PHLPP2	13998
chrX	148865014	148865442	*	429	4.69704	4.14818	5.09368	-0.945505	0.0159719	0.0735325	FALSE	nonsig	429	*	Intron (ENST00000370460.7/2334, intron 7 of 20)	2334	AFF2	145903
chr11	6611631	6613028	*	1398	9.58743	9.48993	9.67874	-0.188812	0.0159721	0.0735325	TRUE	nonsig	1398	*	Promoter (<=1kb)	6881	TAF10	0
chr5	96503043	96504415	*	1373	6.26144	5.96277	6.50877	-0.545995	0.0159734	0.0735358	FALSE	nonsig	1373	*	Intron (ENST00000502645.2/101929710, intron 4 of 4)	831	CAST	-25406
chr2	121771987	121772550	*	564	4.38434	4.80854	3.78089	1.02764	0.0159735	0.0735358	FALSE	nonsig	564	*	Distal Intergenic	101927801	LINC01823	-6583
chr19	28435670	28436760	*	1091	4.86603	4.30648	5.26818	-0.961702	0.0159749	0.0735404	FALSE	nonsig	1091	*	Exon (ENST00000592347.5/100420587, exon 10 of 10)	100420587	LOC100420587	29922
chr8	79566767	79567558	*	792	6.13585	5.82242	6.39319	-0.570773	0.0159758	0.0735431	TRUE	nonsig	792	*	Distal Intergenic	11075	STMN2	-43559
chr6	145380217	145381064	*	848	5.47485	5.07332	5.7886	-0.715286	0.0159785	0.0735537	FALSE	nonsig	848	*	Distal Intergenic	7957	EPM2A	253618
chr3	36434422	36435436	*	1015	5.63423	5.25946	5.93144	-0.67198	0.0159805	0.0735613	TRUE	nonsig	1015	*	Intron (ENST00000457375.6/6769, intron 1 of 8)	6769	STAC	-50735
chr15	90873734	90874353	*	620	6.45478	6.68737	6.17733	0.510039	0.015981	0.0735619	FALSE	nonsig	620	*	Promoter (<=1kb)	5045	FURIN	856
chr11	134671095	134671546	*	452	3.95304	3.19156	4.44884	-1.25727	0.0159832	0.0735703	FALSE	nonsig	452	*	Exon (ENST00000529417.1/ENST00000529417.1, exon 2 of 2)	105369584	LINC02706	-40993
chr13	96983939	96984905	*	967	5.51944	5.82885	5.12504	0.703806	0.015986	0.0735815	FALSE	nonsig	967	*	Promoter (<=1kb)	100887754	LINC00359	0
chr8	28092562	28093675	*	1114	8.87227	8.75249	8.98287	-0.230376	0.0159871	0.0735848	FALSE	nonsig	1114	*	Promoter (<=1kb)	55140	ELP3	0
chr1	39250536	39250996	*	461	4.60201	5.00487	4.0411	0.963767	0.0159882	0.0735884	FALSE	nonsig	461	*	Intron (ENST00000361689.7/23499, intron 4 of 93)	23499	MACF1	-17469
chr6	40727155	40727533	*	379	5.23727	4.78481	5.58119	-0.796386	0.01599	0.0735951	FALSE	nonsig	379	*	Distal Intergenic	101929535	LOC101929535	-11792
chr1	110237651	110238270	*	620	5.84731	5.50065	6.1266	-0.62595	0.0159907	0.0735964	FALSE	nonsig	620	*	3' UTR	3749	KCNC4	13821
chr1	241423564	241424886	*	1323	7.98153	7.81997	8.12681	-0.306841	0.0159917	0.0735985	FALSE	nonsig	1323	*	Exon (ENST00000660219.1/ENST00000660219.1, exon 1 of 5)	124904601	LOC124904601	66102
chr15	72860902	72861423	*	522	4.56521	3.96903	4.98583	-1.0168	0.0159919	0.0735985	FALSE	nonsig	522	*	Intron (ENST00000649889.1/ENST00000649889.1, intron 1 of 1)	100287559	ADPGK-AS1	74199
chr4	161208437	161209105	*	669	4.01994	3.2604	4.51493	-1.25454	0.0159928	0.0736007	FALSE	nonsig	669	*	Distal Intergenic	56884	FSTL5	290969
chr4	123976193	123977841	*	1649	6.24527	5.94724	6.49214	-0.544898	0.0159931	0.0736007	TRUE	nonsig	1649	*	Distal Intergenic	124900776	LOC124900776	50427
chr2	239940302	239941172	*	871	6.16328	5.85132	6.41964	-0.568318	0.015994	0.073602	FALSE	nonsig	871	*	Promoter (1-2kb)	100616417	MIR4786	1922
chr4	183601119	183601906	*	788	5.20245	4.74376	5.54994	-0.80618	0.0159941	0.073602	TRUE	nonsig	788	*	Distal Intergenic	201965	RWDD4	54190
chr12	111074283	111075298	*	1016	6.26663	5.96871	6.51344	-0.544726	0.0159946	0.0736028	FALSE	nonsig	1016	*	Intron (ENST00000261726.11/23316, intron 1 of 21)	4633	MYL2	-21849
chr2	134261597	134261967	*	371	3.88854	3.08923	4.39988	-1.31064	0.015995	0.073603	FALSE	nonsig	371	*	Intron (ENST00000409645.5/4249, intron 2 of 16)	4249	MGAT5	7525
chr12	15857841	15858574	*	734	4.74125	4.2015	5.13313	-0.931629	0.0159966	0.0736075	FALSE	nonsig	734	*	Intron (ENST00000646918.1/2059, intron 2 of 23)	2059	EPS8	22624
chr1	213030691	213031470	*	780	4.92464	4.41672	5.29956	-0.882833	0.0159968	0.0736075	TRUE	nonsig	780	*	Distal Intergenic	90806	ANGEL2	-14824
chr8	67064023	67065190	*	1168	9.02231	8.90768	9.12849	-0.220811	0.0159971	0.0736075	FALSE	nonsig	1168	*	Promoter (<=1kb)	10987	COPS5	0
chr4	25483938	25485079	*	1142	6.37284	6.07335	6.62071	-0.547358	0.0159986	0.0736127	TRUE	nonsig	1142	*	Distal Intergenic	124900687	LOC124900687	-44098
chr4	83920529	83920853	*	325	3.83159	3.00958	4.35198	-1.3424	0.0159992	0.073614	FALSE	nonsig	325	*	Intron (ENST00000513489.5/101928978, intron 4 of 5)	101928978	LINC02994	228435
chr9	89469370	89469986	*	617	5.75059	5.39037	6.0386	-0.648225	0.016001	0.0736204	TRUE	nonsig	617	*	Intron (ENST00000339861.8/10507, intron 1 of 18)	10507	SEMA4D	9904
chr5	170664948	170665370	*	423	3.90158	3.12105	4.40528	-1.28423	0.0160015	0.0736211	FALSE	nonsig	423	*	Intron (ENST00000377360.8/30820, intron 1 of 7)	30820	KCNIP1	-15583
chr2	43889403	43890051	*	649	5.35999	4.92443	5.69409	-0.769664	0.0160029	0.073626	FALSE	nonsig	649	*	Promoter (2-3kb)	10128	LRPPRC	2295
chr10	132265282	132266173	*	892	7.07439	6.84617	7.2714	-0.425234	0.0160036	0.0736274	FALSE	nonsig	892	*	Intron (ENST00000368622.5/282974, intron 1 of 11)	282974	STK32C	-16174
chr22	25780726	25781258	*	533	4.95198	4.4325	5.33312	-0.900621	0.016005	0.0736321	FALSE	nonsig	533	*	Intron (ENST00000536101.5/84700, intron 9 of 42)	84700	MYO18B	10699
chr5	128082608	128084048	*	1441	9.99413	9.8996	10.0829	-0.183258	0.0160055	0.0736325	FALSE	nonsig	1441	*	Promoter (<=1kb)	644873	SLC12A2-DT	0
chr9	69512647	69514053	*	1407	6.07614	5.75856	6.33627	-0.577709	0.0160061	0.0736337	FALSE	nonsig	1407	*	Intron (ENST00000265381.7/320, intron 2 of 12)	320	APBA1	-17113
chr1	42034940	42036573	*	1634	9.69319	9.59506	9.78508	-0.190022	0.01601	0.0736502	FALSE	nonsig	1634	*	Promoter (<=1kb)	124904161	LOC124904161	0
chr3	146817657	146818664	*	1008	6.11942	5.81044	6.37376	-0.563316	0.0160128	0.0736613	TRUE	nonsig	1008	*	Distal Intergenic	101927866	LINC02010	-103131
chr20	41094470	41095782	*	1313	6.3272	6.01883	6.58111	-0.562281	0.0160165	0.0736767	FALSE	nonsig	1313	*	Promoter (<=1kb)	7150	TOP1	0
chr5	11503678	11505365	*	1688	6.11895	5.80719	6.37517	-0.567979	0.016017	0.0736774	TRUE	nonsig	1688	*	Intron (ENST00000706271.1/1501, intron 2 of 19)	1501	CTNND2	83446
chr9	114014940	114016221	*	1282	5.01499	4.52706	5.37895	-0.851889	0.0160177	0.0736776	TRUE	nonsig	1282	*	Exon (ENST00000288466.11/114991, exon 9 of 14)	114991	ZNF618	-11700
chr2	219387476	219388852	*	1377	10.8205	10.7451	10.8922	-0.147123	0.0160178	0.0736776	FALSE	nonsig	1377	*	Promoter (<=1kb)	23549	DNPEP	0
chrX	4263114	4264117	*	1004	5.42523	5.01149	5.74638	-0.73489	0.0160223	0.0736966	TRUE	nonsig	1004	*	Distal Intergenic	107987330	FAM239C	-325259
chr5	100821208	100821936	*	729	4.94889	4.43673	5.32609	-0.889361	0.0160261	0.0737122	TRUE	nonsig	729	*	Intron (ENST00000231461.10/7903, intron 4 of 4)	100302288	MIR548P	-4643
chr11	116829810	116830007	*	198	3.57225	2.61932	4.14117	-1.52184	0.0160294	0.0737251	FALSE	nonsig	198	*	Promoter (<=1kb)	345	APOC3	0
chr6	89796399	89796667	*	269	4.63271	4.04354	5.04985	-1.00631	0.0160296	0.0737251	FALSE	nonsig	269	*	Intron (ENST00000369393.8/23195, intron 2 of 101)	23195	MDN1	22940
chr3	126715436	126715708	*	273	3.7475	2.88472	4.28366	-1.39894	0.0160304	0.0737271	FALSE	nonsig	273	*	Intron (ENST00000503119.5/84303, intron 1 of 7)	84303	CHCHD6	11193
chr5	67287445	67288503	*	1059	7.87999	7.70192	8.03847	-0.336543	0.0160313	0.0737297	FALSE	nonsig	1059	*	Distal Intergenic	123706549	TILRLS	19423
chr12	26422438	26423244	*	807	5.34606	4.92898	5.66921	-0.740235	0.0160323	0.0737323	TRUE	nonsig	807	*	Intron (ENST00000381340.8/3709, intron 49 of 56)	3709	ITPR2	4693
chr12	47651502	47652634	*	1133	7.18038	6.95901	7.37226	-0.413247	0.0160346	0.0737413	TRUE	nonsig	1133	*	Distal Intergenic	79657	RPAP3	12209
chr6	52419780	52421160	*	1381	9.94755	9.85547	10.0341	-0.178631	0.0160365	0.0737481	FALSE	nonsig	1381	*	Promoter (<=1kb)	114327	EFHC1	0
chr14	105358824	105359097	*	274	4.08312	3.3487	4.56745	-1.21876	0.0160368	0.0737481	FALSE	nonsig	274	*	Intron (ENST00000430725.6/23241, intron 4 of 23)	23241	PACS2	3775
chr10	17267579	17268260	*	682	3.74116	2.88878	4.27336	-1.38459	0.0160373	0.0737488	TRUE	nonsig	682	*	Distal Intergenic	7431	VIM	34354
chr13	46849367	46850365	*	999	4.94091	4.43254	5.31608	-0.883538	0.0160388	0.0737541	FALSE	nonsig	999	*	Promoter (1-2kb)	100874082	HTR2A-AS1	-1778
chr13	93635607	93636056	*	450	4.87128	4.35832	5.24892	-0.890598	0.0160394	0.073755	FALSE	nonsig	450	*	Intron (ENST00000377047.9/10082, intron 2 of 8)	100873973	GPC6-AS2	200088
chr10	23868626	23869944	*	1319	7.35677	7.14693	7.53993	-0.393008	0.0160401	0.0737565	TRUE	nonsig	1319	*	Intron (ENST00000376462.5/56243, intron 1 of 18)	56243	KIAA1217	-172187
chr11	8650535	8650823	*	289	3.81488	3.0001	4.33242	-1.33232	0.016042	0.0737624	FALSE	nonsig	289	*	Promoter (2-3kb)	9866	TRIM66	-2469
chr18	68323756	68324528	*	773	4.7343	4.18908	5.12905	-0.939967	0.0160421	0.0737624	FALSE	nonsig	773	*	Intron (ENST00000661028.1/ENST00000661028.1, intron 2 of 2)	105372175	LINC01912	-58929
chr12	104786489	104786763	*	275	3.66141	2.77265	4.2073	-1.43465	0.0160437	0.0737682	FALSE	nonsig	275	*	Distal Intergenic	84102	SLC41A2	47416
chr8	54381828	54382808	*	981	7.29809	7.47945	7.0906	0.388855	0.0160441	0.0737682	FALSE	nonsig	981	*	Promoter (<=1kb)	105375840	LOC105375840	130
chr3	49397248	49398123	*	876	7.85035	7.67594	8.00594	-0.330005	0.0160452	0.0737703	FALSE	nonsig	876	*	Intron (ENST00000704381.1/387, intron 1 of 5)	387	RHOA	13522
chr12	107633296	107633878	*	583	4.6128	3.64623	5.18645	-1.54022	0.0160453	0.0737703	FALSE	nonsig	583	*	Promoter (<=1kb)	121551	ABTB3	-954
chr22	44347016	44347951	*	936	6.7433	6.49234	6.95701	-0.46467	0.0160484	0.0737812	TRUE	nonsig	936	*	Distal Intergenic	85352	SHISAL1	-34065
chr4	189098950	189099803	*	854	5.95013	5.6157	6.22143	-0.605731	0.0160484	0.0737812	FALSE	nonsig	854	*	Distal Intergenic	124900838	LOC124900838	-93297
chr2	227805095	227805348	*	254	4.17928	4.63755	3.50376	1.13379	0.0160487	0.0737812	FALSE	nonsig	254	*	Distal Intergenic	6364	CCL20	-8494
chr6	37900732	37901168	*	437	3.90195	3.11573	4.40797	-1.29224	0.0160494	0.0737827	FALSE	nonsig	437	*	Intron (ENST00000287218.9/60685, intron 1 of 5)	60685	ZFAND3	-28791
chr12	29725753	29726908	*	1156	6.72399	6.46923	6.94045	-0.471219	0.0160514	0.0737902	TRUE	nonsig	1156	*	Intron (ENST00000539277.6/83857, intron 5 of 17)	83857	TMTC1	56138
chr3	14822050	14823462	*	1413	7.42972	7.23204	7.60355	-0.37151	0.0160535	0.0737983	TRUE	nonsig	1413	*	Promoter (<=1kb)	152273	FGD5	618
chr14	89902384	89903071	*	688	4.54922	3.95536	4.96868	-1.01333	0.0160542	0.0737995	TRUE	nonsig	688	*	Intron (ENST00000555070.1/1112, intron 2 of 3)	90141	EFCAB11	29523
chr13	41132123	41133176	*	1054	9.26664	9.16003	9.36591	-0.205882	0.0160552	0.0738027	FALSE	nonsig	1054	*	Promoter (<=1kb)	89890	KBTBD6	0
chr10	122417442	122417908	*	467	4.31579	3.63903	4.77463	-1.13561	0.0160569	0.0738088	FALSE	nonsig	467	*	Promoter (<=1kb)	100500866	MIR3941	477
chr18	79579736	79580477	*	742	6.61112	6.32681	6.84851	-0.521696	0.0160577	0.0738109	FALSE	nonsig	742	*	Promoter (1-2kb)	284240	LOC284240	1673
chr9	68996214	68996579	*	366	3.57134	2.63896	4.13304	-1.49408	0.016063	0.0738336	TRUE	nonsig	366	*	Intron (ENST00000265382.8/8395, intron 15 of 15)	5568	PRKACG	17534
chr3	181304625	181305777	*	1153	5.46225	5.05776	5.77781	-0.720054	0.0160721	0.0738737	FALSE	nonsig	1153	*	Intron (ENST00000660576.1/347689, intron 3 of 6)	347689	SOX2-OT	-53708
chr8	142367384	142367799	*	416	3.74457	2.90108	4.27335	-1.37227	0.0160734	0.0738757	FALSE	nonsig	416	*	Intron (ENST00000524325.6/203062, intron 1 of 13)	203062	TSNARE1	-12621
chr12	75141002	75142018	*	1017	5.36893	4.93361	5.70289	-0.769288	0.0160734	0.0738757	FALSE	nonsig	1017	*	Promoter (<=1kb)	3747	KCNC2	-806
chr5	111820106	111820403	*	298	4.45148	3.84361	4.87784	-1.03424	0.0160737	0.0738757	FALSE	nonsig	298	*	Intron (ENST00000395634.7/9315, intron 2 of 3)	9315	NREP	-61888
chr9	70222067	70223108	*	1042	5.98186	5.64538	6.25451	-0.609124	0.0160756	0.0738829	FALSE	nonsig	1042	*	Intron (ENST00000377182.5/256691, intron 12 of 13)	100507299	SMC5-DT	6203
chr2	8591139	8591453	*	315	3.74502	2.89499	4.27631	-1.38131	0.0160761	0.0738835	TRUE	nonsig	315	*	Promoter (1-2kb)	101929567	LINC01814	1450
chr17	56866031	56866768	*	738	5.50201	5.10568	5.81259	-0.706918	0.0160768	0.0738841	FALSE	nonsig	738	*	3' UTR	8526	DGKE	3845
chr16	52544918	52546825	*	1908	7.14073	6.91613	7.33503	-0.418896	0.016077	0.0738841	FALSE	nonsig	1908	*	Promoter (<=1kb)	27324	TOX3	15
chr6	118147751	118149731	*	1981	6.075	5.74521	6.34325	-0.59804	0.0160787	0.0738902	TRUE	nonsig	1981	*	Intron (ENST00000360388.9/222553, intron 1 of 7)	222553	SLC35F1	-4711
chr4	31510838	31511144	*	307	3.81704	3.00767	4.33241	-1.32474	0.016079	0.0738902	FALSE	nonsig	307	*	Intron (ENST00000658339.1/105374565, intron 1 of 2)	105374565	LINC02501	4404
chr5	133273497	133274147	*	651	5.94668	5.5964	6.2283	-0.631901	0.0160799	0.0738921	FALSE	nonsig	651	*	Intron (ENST00000508950.5/124901067, intron 1 of 1)	124901067	LOC124901067	6912
chr1	5658022	5658972	*	951	5.91146	5.5703	6.18718	-0.616878	0.0160802	0.0738921	FALSE	nonsig	951	*	Intron (ENST00000637702.1/ENST00000637702.1, intron 1 of 2)	105376686	LOC105376686	-164965
chr3	85164002	85164862	*	861	5.37872	4.94351	5.71262	-0.769109	0.0160817	0.0738974	FALSE	nonsig	861	*	Intron (ENST00000383699.8/253559, intron 1 of 9)	253559	CADM2	204456
chr12	107441798	107443034	*	1237	6.36794	6.06211	6.62013	-0.558024	0.0160838	0.0739055	FALSE	nonsig	1237	*	Intron (ENST00000420571.6/121551, intron 1 of 14)	124900324	LOC124900324	67051
chr15	74787629	74788176	*	548	7.45095	7.25556	7.623	-0.367442	0.0160855	0.0739115	FALSE	nonsig	548	*	Promoter (<=1kb)	1445	CSK	-368
chr15	69292769	69294063	*	1295	5.84573	5.50099	6.12377	-0.622788	0.016086	0.0739121	FALSE	nonsig	1295	*	Intron (ENST00000558454.1/ENST00000558454.1, intron 1 of 1)	102723548	PAQR5-DT	-4330
chr5	69202520	69202762	*	243	3.95538	3.19325	4.45146	-1.25821	0.0160864	0.0739123	FALSE	nonsig	243	*	Exon (ENST00000515001.5/64946, exon 5 of 8)	64946	CENPH	-4969
chr11	121071119	121072171	*	1053	5.38326	4.93908	5.72239	-0.783308	0.0160878	0.0739174	FALSE	nonsig	1053	*	Intron (ENST00000529397.5/219899, intron 7 of 7)	219899	TBCEL	16371
chr12	67594655	67595156	*	502	4.42576	3.79476	4.86328	-1.06852	0.0160909	0.0739298	FALSE	nonsig	502	*	Distal Intergenic	105369815	LINC02442	-4668
chr2	98646811	98647472	*	662	5.76023	5.16627	6.17975	-1.01348	0.0160913	0.0739299	FALSE	nonsig	662	*	Intron (ENST00000264968.7/11320, intron 7 of 14)	11320	MGAT4A	16001
chr11	34247553	34247786	*	234	4.08294	3.36207	4.56142	-1.19935	0.0160983	0.0739602	FALSE	nonsig	234	*	Intron (ENST00000435224.3/25841, intron 1 of 16)	25841	ABTB2	-5008
chr7	112043108	112043875	*	768	4.80531	4.23854	5.21116	-0.972616	0.0161008	0.0739703	FALSE	nonsig	768	*	Intron (ENST00000428084.6/9732, intron 1 of 52)	9732	DOCK4	-38977
chr7	56092829	56093707	*	879	5.45545	5.76024	5.06853	0.691706	0.0161024	0.0739716	FALSE	nonsig	879	*	Promoter (<=1kb)	5260	PHKG1	0
chr3	157105062	157105986	*	925	8.19767	8.04022	8.33961	-0.299382	0.0161027	0.0739716	FALSE	nonsig	925	*	Intron (ENST00000654835.1/100498859, intron 2 of 2)	100498859	LINC00881	15144
chr16	71038064	71038298	*	235	4.25183	3.5383	4.72709	-1.1888	0.016103	0.0739716	FALSE	nonsig	235	*	Intron (ENST00000393567.7/54768, intron 18 of 85)	54768	HYDIN	22288
chr11	82701649	82702454	*	806	6.3504	6.06206	6.59061	-0.528551	0.0161035	0.0739716	FALSE	nonsig	806	*	Intron (ENST00000532217.1/101928989, intron 2 of 4)	101928989	MIR4300HG	15628
chr20	16503740	16504639	*	900	6.05831	5.72239	6.3306	-0.608213	0.0161038	0.0739716	TRUE	nonsig	900	*	Exon (ENST00000636835.1/55614, exon 10 of 25)	55614	KIF16B	68743
chr11	78690600	78691118	*	519	4.24433	4.68784	3.60068	1.08716	0.0161039	0.0739716	FALSE	nonsig	519	*	Intron (ENST00000278550.12/26011, intron 28 of 33)	26011	TENM4	10886
chr7	111599903	111600622	*	720	4.89707	5.25868	4.41335	0.845327	0.0161039	0.0739716	FALSE	nonsig	720	*	Distal Intergenic	83943	IMMP2L	-37386
chr1	34419453	34420703	*	1251	6.67524	6.42235	6.89034	-0.467994	0.016104	0.0739716	TRUE	nonsig	1251	*	Distal Intergenic	84970	C1orf94	242546
chr4	45229145	45229551	*	407	4.74023	4.19404	5.13548	-0.941434	0.0161063	0.0739801	FALSE	nonsig	407	*	Distal Intergenic	132789	GNPDA2	-502557
chr11	79234451	79234801	*	351	3.75208	2.90509	4.2822	-1.37712	0.016107	0.0739803	FALSE	nonsig	351	*	Intron (ENST00000278550.12/26011, intron 2 of 33)	26011	TENM4	-18542
chr8	8962994	8964114	*	1121	6.56766	6.79134	6.30283	0.488511	0.016107	0.0739803	TRUE	nonsig	1121	*	Promoter (1-2kb)	124901866	LOC124901866	1084
chr13	26855185	26855451	*	267	3.49109	2.51319	4.06861	-1.55542	0.016108	0.0739829	FALSE	nonsig	267	*	Distal Intergenic	2835	GPR12	-94399
chr8	21371571	21372177	*	607	4.47676	3.85204	4.91128	-1.05923	0.0161099	0.0739901	TRUE	nonsig	607	*	Distal Intergenic	101929172	LINC03093	73365
chr14	36332536	36333447	*	912	4.79082	4.24411	5.18635	-0.942236	0.0161111	0.0739902	TRUE	nonsig	912	*	Intron (ENST00000634305.1/ENST00000634305.1, intron 1 of 3)	51562	MBIP	-11899
chr10	90967953	90968962	*	1010	5.65492	5.27486	5.95544	-0.680582	0.0161112	0.0739902	FALSE	nonsig	1010	*	Promoter (1-2kb)	107984252	LOC107984252	1932
chr1	180358780	180359090	*	311	4.94372	4.44445	5.31392	-0.869471	0.0161116	0.0739902	FALSE	nonsig	311	*	Intron (ENST00000642319.1/84320, intron 6 of 13)	84320	ACBD6	54298
chr16	10263090	10263682	*	593	4.80198	4.28088	5.184	-0.903121	0.0161116	0.0739902	FALSE	nonsig	593	*	Distal Intergenic	107984900	LOC107984900	-35509
chr1	115147741	115148334	*	594	4.61556	5.04613	3.99901	1.04712	0.0161118	0.0739902	FALSE	nonsig	594	*	Distal Intergenic	105378916	LINC01765	48161
chr1	154954915	154956320	*	1406	8.26599	8.11579	8.40202	-0.286228	0.0161152	0.0740044	FALSE	nonsig	1406	*	Promoter (<=1kb)	57326	PBXIP1	0
chr8	84470543	84470960	*	418	4.40868	3.77265	4.8486	-1.07595	0.0161166	0.0740075	FALSE	nonsig	418	*	Intron (ENST00000522613.5/138046, intron 2 of 2)	138046	RALYL	-234967
chr7	144050114	144050725	*	612	5.71641	6.01501	5.33942	0.675598	0.0161166	0.0740075	FALSE	nonsig	612	*	Promoter (1-2kb)	393046	OR2A5	1166
chr3	172376397	172377177	*	781	5.09142	4.62221	5.44491	-0.822696	0.0161175	0.0740082	FALSE	nonsig	781	*	Intron (ENST00000415807.7/64778, intron 23 of 25)	64778	FNDC3B	30502
chr5	10332845	10334115	*	1271	7.17564	7.35784	6.96707	0.390769	0.016118	0.0740082	FALSE	nonsig	1271	*	Intron (ENST00000705515.1/101929977, intron 2 of 2)	101929977	MARCHF6-DT	18369
chr11	79437290	79439019	*	1730	8.57129	8.4388	8.69262	-0.253822	0.0161182	0.0740082	FALSE	nonsig	1730	*	Promoter (<=1kb)	26011	TENM4	181
chr5	56479948	56482356	*	2409	8.23426	8.37133	8.08278	0.288545	0.0161182	0.0740082	TRUE	nonsig	2409	*	Promoter (<=1kb)	102467147	LINC01948	0
chr9	101397992	101399294	*	1303	9.74043	9.6362	9.83764	-0.201443	0.0161213	0.07402	FALSE	nonsig	1303	*	Promoter (<=1kb)	54534	MRPL50	0
chr12	21908337	21908854	*	518	4.80716	4.284	5.19027	-0.90627	0.0161215	0.07402	FALSE	nonsig	518	*	Promoter (2-3kb)	10060	ABCC9	2124
chr9	28287317	28288317	*	1001	5.45524	5.03738	5.77885	-0.741477	0.016123	0.0740251	TRUE	nonsig	1001	*	Intron (ENST00000698399.1/158038, intron 6 of 6)	158038	LINGO2	7014
chrX	107457770	107458214	*	445	4.9714	4.48126	5.33659	-0.855324	0.0161236	0.074026	FALSE	nonsig	445	*	Intron (ENST00000683843.1/84443, intron 1 of 14)	84443	FRMPD3	8118
chr3	13293826	13294739	*	914	5.34409	4.91996	5.67145	-0.751486	0.0161276	0.0740426	FALSE	nonsig	914	*	Distal Intergenic	9922	IQSEC1	-10545
chr21	21234154	21234931	*	778	5.47199	5.07334	5.784	-0.710653	0.0161289	0.0740472	TRUE	nonsig	778	*	Intron (ENST00000400546.6/4685, intron 1 of 17)	4685	NCAM2	-4411
chr12	47112685	47112935	*	251	4.1418	3.4417	4.61113	-1.16944	0.0161295	0.0740479	FALSE	nonsig	251	*	Intron (ENST00000432328.2/91523, intron 2 of 2)	347902	AMIGO2	-32726
chr1	149938806	149939732	*	927	8.77878	8.89536	8.65193	0.24343	0.0161318	0.0740569	FALSE	nonsig	927	*	Promoter (1-2kb)	10903	MTMR11	-1927
chr5	155250644	155250924	*	281	4.02111	3.25243	4.51992	-1.26749	0.016137	0.0740777	FALSE	nonsig	281	*	Distal Intergenic	105378239	LOC105378239	137030
chr9	109430197	109430954	*	758	5.71036	5.34329	6.00272	-0.659428	0.016137	0.0740777	FALSE	nonsig	758	*	Intron (ENST00000412145.5/5774, intron 5 of 20)	5774	PTPN3	20430
chr7	37234572	37236470	*	1899	6.49284	6.21788	6.72369	-0.505813	0.0161382	0.0740813	TRUE	nonsig	1899	*	Intron (ENST00000310758.9/9844, intron 7 of 21)	9844	ELMO1	-9653
chr4	137909924	137910243	*	320	4.45869	3.84991	4.8855	-1.03558	0.0161396	0.0740859	FALSE	nonsig	320	*	Distal Intergenic	105377447	LOC105377447	-32779
chr1	33455564	33456320	*	757	7.81531	7.64147	7.97044	-0.328975	0.0161403	0.0740879	FALSE	nonsig	757	*	Distal Intergenic	7579	ZSCAN20	-16325
chr7	28633527	28634369	*	843	5.41397	4.98751	5.7427	-0.755196	0.0161431	0.0740987	FALSE	nonsig	843	*	Intron (ENST00000396299.6/9586, intron 4 of 9)	9586	CREB5	24466
chrX	11757456	11759626	*	2171	9.04407	8.92098	9.15747	-0.236491	0.0161436	0.0740995	FALSE	nonsig	2171	*	Promoter (<=1kb)	10943	MSL3	0
chr5	107935671	107935939	*	269	4.03252	3.25879	4.53342	-1.27463	0.016146	0.0741088	FALSE	nonsig	269	*	Intron (ENST00000542267.7/64839, intron 7 of 8)	1946	EFNA5	-264734
chr20	51594842	51595651	*	810	6.95317	6.72089	7.1532	-0.43231	0.0161469	0.0741106	TRUE	nonsig	810	*	Distal Intergenic	4773	NFATC2	-32011
chr4	22162432	22163167	*	736	3.8214	2.97322	4.35198	-1.37876	0.0161471	0.0741106	FALSE	nonsig	736	*	Intron (ENST00000510705.3/ENST00000510705.3, intron 3 of 3)	80333	KCNIP4	-213660
chr15	72226635	72226937	*	303	7.94969	7.78644	8.09632	-0.309881	0.0161485	0.074115	FALSE	nonsig	303	*	Promoter (1-2kb)	5315	PKM	1739
chr16	85709677	85711011	*	1335	6.44505	6.1677	6.67758	-0.509882	0.016149	0.0741156	TRUE	nonsig	1335	*	Promoter (<=1kb)	404550	C16orf74	0
chr12	121802689	121803843	*	1155	8.97213	8.8552	9.08029	-0.225084	0.0161501	0.074119	FALSE	nonsig	1155	*	Promoter (<=1kb)	338799	LINC01089	0
chr3	3674804	3675642	*	839	5.31605	4.89494	5.64161	-0.746666	0.0161546	0.0741383	FALSE	nonsig	839	*	Distal Intergenic	57633	LRRN1	-123789
chr2	240953803	240955754	*	1952	6.82741	6.58264	7.03661	-0.453969	0.0161556	0.0741409	TRUE	nonsig	1952	*	Exon (ENST00000418218.5/200772, exon 9 of 9)	200772	UICLM	3600
chr2	69630661	69631352	*	692	4.73283	4.19572	5.12332	-0.927599	0.016156	0.0741411	FALSE	nonsig	692	*	Intron (ENST00000409085.9/22848, intron 2 of 21)	22848	AAK1	12302
chr2	201695867	201696772	*	906	6.68734	6.90074	6.43679	0.463953	0.0161565	0.0741417	FALSE	nonsig	906	*	Promoter (1-2kb)	58538	MPP4	1224
chr7	142473793	142474019	*	227	3.51984	2.51843	4.10528	-1.58685	0.0161578	0.0741463	FALSE	nonsig	227	*	Distal Intergenic	207147	PRSS59P	-201558
chr17	11539511	11539963	*	453	3.81813	3.01149	4.33241	-1.32092	0.016159	0.0741499	FALSE	nonsig	453	*	Intron (ENST00000441885.8/388336, intron 3 of 5)	1770	DNAH9	-58507
chr3	183178876	183181100	*	2225	7.90528	7.72839	8.06283	-0.334437	0.0161602	0.0741535	FALSE	nonsig	2225	*	Promoter (<=1kb)	23101	MCF2L2	0
chr15	62781925	62782751	*	827	7.31026	7.10379	7.49085	-0.387065	0.0161629	0.0741645	FALSE	nonsig	827	*	Intron (ENST00000636159.2/83660, intron 44 of 58)	83660	TLN2	18699
chr10	126070477	126071485	*	1009	5.83856	5.48839	6.12013	-0.631736	0.0161637	0.0741666	FALSE	nonsig	1009	*	Promoter (<=1kb)	8038	ADAM12	0
chr2	29848222	29849273	*	1052	6.20085	5.89544	6.45276	-0.557319	0.0161656	0.0741736	TRUE	nonsig	1052	*	Intron (ENST00000389048.8/238, intron 1 of 28)	124907748	LOC124907748	-41098
chr4	123417993	123419030	*	1038	5.36017	5.68837	4.93462	0.753757	0.0161685	0.0741849	FALSE	nonsig	1038	*	Distal Intergenic	10252	SPRY1	18025
chr16	73972294	73972921	*	628	4.49586	3.89701	4.9178	-1.02079	0.0161691	0.0741863	FALSE	nonsig	628	*	Intron (ENST00000641127.1/101928035, intron 2 of 3)	107984856	LOC107984856	47050
chr12	5867497	5868419	*	923	4.45217	3.84569	4.87784	-1.03215	0.0161702	0.0741896	FALSE	nonsig	923	*	Promoter (2-3kb)	57101	ANO2	2017
chr4	153222118	153224292	*	2175	8.36506	8.21935	8.4974	-0.278044	0.0161738	0.0742046	FALSE	nonsig	2175	*	Promoter (<=1kb)	23321	TRIM2	0
chr3	159008219	159008952	*	734	6.04126	5.71984	6.30395	-0.584108	0.016176	0.0742127	FALSE	nonsig	734	*	Intron (ENST00000639147.2/100505385, intron 1 of 3)	654502	IQCJ	45291
chr8	72475283	72476380	*	1098	5.79295	5.42853	6.08364	-0.655107	0.0161787	0.0742231	TRUE	nonsig	1098	*	Distal Intergenic	9312	KCNB2	-60845
chr1	198936559	198937732	*	1174	8.15703	8.00402	8.29535	-0.29133	0.016179	0.0742231	FALSE	nonsig	1174	*	Promoter (<=1kb)	100131234	MIR181A1HG	0
chr4	54945547	54946303	*	757	6.66632	6.4044	6.88791	-0.483502	0.0161811	0.074231	FALSE	nonsig	757	*	Intron (ENST00000509711.2/ENST00000509711.2, intron 1 of 2)	107986226	LINC02358	99979
chr14	56137332	56138448	*	1117	6.6978	6.44395	6.91359	-0.469641	0.0161846	0.0742453	TRUE	nonsig	1117	*	Intron (ENST00000559044.5/57161, intron 1 of 4)	57161	PELI2	18223
chr14	92890898	92892148	*	1251	7.7877	7.61668	7.94059	-0.323913	0.0161862	0.074251	FALSE	nonsig	1251	*	Promoter (<=1kb)	105370629	LINC02833	0
chr13	80251482	80251846	*	365	4.77219	4.23205	5.16429	-0.932238	0.0161875	0.0742555	FALSE	nonsig	365	*	Distal Intergenic	10253	SPRY2	87813
chr2	127064582	127065193	*	612	7.491	7.66332	7.29526	0.368064	0.016189	0.0742606	FALSE	nonsig	612	*	Promoter (<=1kb)	274	BIN1	0
chr8	69224528	69224995	*	468	3.90577	3.09285	4.42257	-1.32972	0.0161915	0.0742705	FALSE	nonsig	468	*	Distal Intergenic	100505718	LINC01592	-120286
chr1	14996051	14996959	*	909	5.64527	5.948	5.26166	0.686348	0.0161937	0.0742769	FALSE	nonsig	909	*	Intron (ENST00000636203.1/23254, intron 4 of 16)	23254	KAZN	50132
chr2	215407230	215408202	*	973	5.39286	4.976	5.71588	-0.739887	0.0161939	0.0742769	TRUE	nonsig	973	*	Promoter (1-2kb)	2335	FN1	1748
chr11	15988205	15989144	*	940	4.79648	5.18264	4.26758	0.915065	0.016194	0.0742769	FALSE	nonsig	940	*	Exon (ENST00000316399.10/55553, exon 13 of 15)	102464826	MIR6073	-18584
chr11	70882113	70883056	*	944	6.38126	6.07945	6.63072	-0.551266	0.0161989	0.074297	FALSE	nonsig	944	*	Intron (ENST00000601538.6/22941, intron 11 of 25)	22941	SHANK2	-8991
chr8	98939894	98941924	*	2031	8.73853	8.86823	8.59601	0.272226	0.0161991	0.074297	FALSE	nonsig	2031	*	Promoter (<=1kb)	6788	STK3	647
chr14	27528238	27529391	*	1154	6.57242	6.81245	6.28432	0.528131	0.0162024	0.0743086	FALSE	nonsig	1154	*	Intron (ENST00000553392.5/728755, intron 2 of 5)	100505967	LINC00645	-83186
chr2	2587027	2587742	*	716	4.69652	5.08234	4.16828	0.914058	0.0162027	0.0743086	FALSE	nonsig	716	*	Distal Intergenic	107985839	LOC107985839	68888
chr10	118844664	118845624	*	961	6.17347	5.86481	6.42758	-0.562773	0.0162028	0.0743086	FALSE	nonsig	961	*	Intron (ENST00000663084.1/125177373, intron 3 of 3)	143384	CACUL1	-89415
chr2	54394338	54395018	*	681	4.90159	4.38722	5.27999	-0.892768	0.016204	0.0743127	FALSE	nonsig	681	*	Distal Intergenic	6711	SPTBN1	-61309
chr4	103839075	103839849	*	775	4.35323	3.70618	4.79833	-1.09216	0.0162051	0.0743157	FALSE	nonsig	775	*	Distal Intergenic	6870	TACR3	-119090
chr12	5244041	5245016	*	976	5.28116	4.82586	5.62671	-0.800853	0.0162066	0.0743181	FALSE	nonsig	976	*	Promoter (<=1kb)	101929584	LINC02443	0
chr10	51508609	51509300	*	692	4.50691	3.89799	4.93377	-1.03579	0.0162066	0.0743181	TRUE	nonsig	692	*	Intron (ENST00000401604.8/5592, intron 3 of 17)	5592	PRKG1	40886
chr10	56584434	56585261	*	828	4.9979	4.51518	5.35897	-0.843795	0.0162067	0.0743181	FALSE	nonsig	828	*	Distal Intergenic	124900300	LOC124900300	10770
chr2	1890780	1891731	*	952	6.35587	6.05803	6.60262	-0.544589	0.0162081	0.0743229	FALSE	nonsig	952	*	Promoter (<=1kb)	23040	MYT1L	556
chr17	7971654	7972593	*	940	4.65896	4.09811	5.06179	-0.96368	0.0162104	0.0743316	TRUE	nonsig	940	*	Distal Intergenic	116840	CNTROB	24030
chr9	82781825	82782559	*	735	4.43186	3.75356	4.89139	-1.13783	0.0162123	0.0743389	TRUE	nonsig	735	*	Distal Intergenic	158158	RASEF	280583
chr3	25540191	25540774	*	584	5.53947	5.84332	5.15406	0.689268	0.0162145	0.0743462	FALSE	nonsig	584	*	Intron (ENST00000687676.1/5915, intron 7 of 11)	5915	RARB	39009
chr15	62296213	62297738	*	1526	6.37289	6.09115	6.60849	-0.517345	0.0162147	0.0743462	TRUE	nonsig	1526	*	Distal Intergenic	102465869	MIR8067	6996
chr20	14883413	14883879	*	467	4.21437	3.49434	4.69248	-1.19814	0.0162153	0.0743476	FALSE	nonsig	467	*	Intron (ENST00000217246.8/140733, intron 5 of 16)	100379174	MACROD2-AS1	45595
chr1	145961399	145962427	*	1029	8.52933	8.39195	8.65477	-0.262819	0.0162174	0.0743555	FALSE	nonsig	1029	*	Promoter (<=1kb)	284615	ANKRD34A	169
chr2	154816939	154817772	*	834	5.92432	5.58443	6.1992	-0.614766	0.016219	0.0743611	TRUE	nonsig	834	*	Intron (ENST00000651198.1/3760, intron 3 of 3)	3760	KCNJ3	107607
chr4	120317532	120318745	*	1214	5.64257	5.26777	5.9398	-0.672029	0.0162203	0.0743652	TRUE	nonsig	1214	*	Intron (ENST00000691548.1/121009649, intron 3 of 4)	121009649	MAD2L1-DT	250021
chr16	54083247	54083745	*	499	4.41605	3.77703	4.85738	-1.08035	0.0162221	0.074372	FALSE	nonsig	499	*	Intron (ENST00000636992.1/79068, intron 8 of 8)	79068	FTO	13351
chr1	61418818	61420509	*	1692	5.64417	5.26897	5.94166	-0.672689	0.016223	0.0743734	TRUE	nonsig	1692	*	Intron (ENST00000371191.5/4774, intron 9 of 10)	4774	NFIA	12146
chr8	40888445	40889094	*	650	4.09946	3.37235	4.58065	-1.20829	0.0162232	0.0743734	FALSE	nonsig	650	*	Promoter (<=1kb)	79698	ZMAT4	0
chr7	146720229	146720613	*	385	4.4472	3.84253	4.87199	-1.02946	0.0162256	0.0743819	FALSE	nonsig	385	*	Intron (ENST00000625365.2/26047, intron 2 of 3)	26047	CNTNAP2	-53658
chr8	101108996	101110177	*	1182	6.65538	6.40205	6.8708	-0.468751	0.0162257	0.0743819	FALSE	nonsig	1182	*	Distal Intergenic	105375674	LINC03044	15981
chr17	66711318	66712013	*	696	5.71563	5.35264	6.0054	-0.652757	0.0162314	0.0744063	FALSE	nonsig	696	*	Intron (ENST00000413366.8/5578, intron 8 of 16)	693219	MIR634	-75059
chr15	54566477	54567865	*	1389	6.0525	5.73084	6.31536	-0.584525	0.0162322	0.0744082	TRUE	nonsig	1389	*	Exon (ENST00000647821.1/440279, exon 29 of 32)	440279	UNC13C	-41477
chr9	82224580	82225262	*	683	4.40143	3.78151	4.83364	-1.05213	0.0162339	0.074414	FALSE	nonsig	683	*	Intron (ENST00000637606.1/107987087, intron 1 of 9)	105376107	LOC105376107	-47494
chr1	64163733	64164266	*	534	4.75113	4.20564	5.14602	-0.940388	0.0162354	0.0744188	FALSE	nonsig	534	*	Intron (ENST00000371079.6/4919, intron 8 of 8)	101927034	ROR1-AS1	7031
chr7	100386727	100387311	*	585	4.71928	5.09723	4.20576	0.891474	0.0162357	0.0744188	FALSE	nonsig	585	*	Intron (ENST00000432297.6/29992, intron 3 of 4)	29992	PILRA	-10072
chr6	151111390	151112670	*	1281	5.49605	5.0999	5.80653	-0.706626	0.016236	0.0744188	TRUE	nonsig	1281	*	Intron (ENST00000415477.1/124901432, intron 4 of 4)	25902	MTHFD1L	74416
chr2	240840158	240841062	*	905	8.15378	7.99422	8.29745	-0.303231	0.016239	0.074431	FALSE	nonsig	905	*	Distal Intergenic	547	KIF1A	-15865
chr11	111077451	111078960	*	1510	5.98777	5.65569	6.25753	-0.601847	0.0162425	0.074445	FALSE	nonsig	1510	*	Distal Intergenic	102723966	LOC102723966	-18195
chr20	58883118	58883833	*	716	5.63489	5.92321	5.27418	0.649035	0.0162441	0.0744509	TRUE	nonsig	716	*	Promoter (1-2kb)	101927932	LOC101927932	1171
chr21	38438989	38439828	*	840	4.96687	4.47992	5.33028	-0.850361	0.0162457	0.0744552	FALSE	nonsig	840	*	Intron (ENST00000398905.5/2078, intron 2 of 8)	2078	ERG	5793
chr4	93107777	93107995	*	219	4.05203	3.30722	4.54081	-1.23359	0.0162458	0.0744552	FALSE	nonsig	219	*	Intron (ENST00000282020.9/2895, intron 3 of 15)	2895	GRID2	22791
chr9	111271084	111271852	*	769	5.22092	4.78263	5.55663	-0.773995	0.0162477	0.0744623	FALSE	nonsig	769	*	Promoter (<=1kb)	102465800	MIR7702	0
chr2	195468433	195469728	*	1296	5.96337	5.62087	6.23996	-0.619081	0.0162482	0.074463	FALSE	nonsig	1296	*	Intron (ENST00000413290.1/ENST00000413290.1, intron 3 of 3)	124908063	LINC01825	-63217
chr11	114562778	114563425	*	648	4.52482	4.92898	3.96138	0.967603	0.0162495	0.0744674	FALSE	nonsig	648	*	Promoter (2-3kb)	120400	NXPE1	-2897
chr5	74665701	74666049	*	349	3.75003	2.90919	4.27778	-1.36859	0.0162529	0.0744809	FALSE	nonsig	349	*	Intron (ENST00000511181.5/3074, intron 1 of 13)	3074	HEXB	-19147
chr21	15590560	15591126	*	567	3.91654	3.08389	4.44111	-1.35722	0.0162613	0.0745177	FALSE	nonsig	567	*	Intron (ENST00000634644.1/101927745, intron 1 of 11)	105369302	LOC105369302	35988
chr15	82332926	82333661	*	736	5.00898	4.51652	5.37544	-0.85892	0.016262	0.0745196	FALSE	nonsig	736	*	Intron (ENST00000613213.4/390660, intron 19 of 19)	647042	GOLGA6L10	15776
chr15	62604811	62605890	*	1080	5.45283	5.04398	5.77103	-0.727047	0.016263	0.0745221	FALSE	nonsig	1080	*	Intron (ENST00000636159.2/83660, intron 2 of 58)	197003	MGC15885	39291
chr6	40960534	40961540	*	1007	5.4098	4.99868	5.72937	-0.73069	0.0162638	0.0745232	FALSE	nonsig	1007	*	Distal Intergenic	222643	UNC5CL	71447
chr11	80855523	80856352	*	830	4.6578	4.09635	5.06093	-0.964574	0.0162639	0.0745232	FALSE	nonsig	830	*	Distal Intergenic	101928944	LINC02720	-92697
chr2	120945135	120945607	*	473	4.3632	3.68505	4.82267	-1.13762	0.0162648	0.0745237	FALSE	nonsig	473	*	Intron (ENST00000482119.6/2736, intron 3 of 3)	124907880	LOC124907880	-77732
chr1	31770986	31773210	*	2225	8.77424	8.89377	8.6439	0.249867	0.0162648	0.0745237	FALSE	nonsig	2225	*	Distal Intergenic	576	ADGRB2	-6093
chr4	180960510	180961648	*	1139	6.01302	5.6896	6.27705	-0.587453	0.0162652	0.0745238	TRUE	nonsig	1139	*	Distal Intergenic	728081	LINC00290	197501
chr14	100652651	100653015	*	365	4.43155	3.80239	4.86819	-1.0658	0.0162656	0.0745239	FALSE	nonsig	365	*	Distal Intergenic	283601	LINC00523	-4235
chr16	51569313	51569793	*	481	5.07406	5.41864	4.62045	0.798189	0.0162672	0.0745298	FALSE	nonsig	481	*	Intron (ENST00000565308.3/ENST00000565308.3, intron 1 of 1)	102723323	LOC102723323	-44140
chr1	205360018	205360551	*	534	5.52534	5.13509	5.83219	-0.697095	0.0162683	0.0745316	FALSE	nonsig	534	*	Promoter (2-3kb)	55220	KLHDC8A	-2928
chr16	65862346	65862640	*	295	4.49232	3.87851	4.92157	-1.04306	0.0162687	0.0745316	FALSE	nonsig	295	*	Exon (ENST00000568767.1/ENST00000568767.1, exon 1 of 1)	283867	LINC00922	-286001
chr10	5043619	5044148	*	530	4.14163	3.43325	4.61464	-1.18139	0.0162687	0.0745316	FALSE	nonsig	530	*	Intron (ENST00000605781.5/8644, intron 1 of 5)	8644	AKR1C3	-4641
chr1	145823560	145824844	*	1285	8.88907	8.76824	9.00056	-0.232318	0.0162711	0.0745383	FALSE	nonsig	1285	*	Promoter (<=1kb)	10623	POLR3C	0
chr4	152161052	152163067	*	2016	6.89591	6.65512	7.10221	-0.447087	0.0162712	0.0745383	FALSE	nonsig	2016	*	Intron (ENST00000504799.1/ENST00000504799.1, intron 1 of 4)	105377490	LOC105377490	54238
chr9	98624617	98625316	*	700	4.90706	4.38649	5.28879	-0.902303	0.0162713	0.0745383	FALSE	nonsig	700	*	Intron (ENST00000259455.4/9568, intron 1 of 18)	9568	GABBR2	-16967
chr8	31950583	31951865	*	1283	6.51633	6.24355	6.74564	-0.502088	0.0162717	0.0745383	TRUE	nonsig	1283	*	Intron (ENST00000519301.6/3084, intron 1 of 10)	100856811	NRG1-IT1	-74345
chr5	10541990	10542546	*	557	5.40301	4.98319	5.7278	-0.744615	0.016272	0.0745383	TRUE	nonsig	557	*	Exon (ENST00000624673.1/ENST00000624673.1, exon 1 of 1)	389273	LINC02213	-19906
chr5	92022231	92023954	*	1724	6.72918	6.4717	6.94759	-0.475887	0.016273	0.0745409	FALSE	nonsig	1724	*	Distal Intergenic	105379080	LOC105379080	-58643
chr22	41574919	41576577	*	1659	6.95063	6.70818	7.15814	-0.44996	0.0162748	0.0745474	FALSE	nonsig	1659	*	Promoter (2-3kb)	27254	CSDC2	2902
chr7	86953786	86954890	*	1105	4.30632	3.6632	4.74958	-1.08637	0.016276	0.0745512	TRUE	nonsig	1105	*	Intron (ENST00000450689.7/222223, intron 2 of 21)	222223	ELAPOR2	-8740
chr2	65035473	65035759	*	287	3.47277	2.48627	4.05321	-1.56694	0.0162764	0.0745514	FALSE	nonsig	287	*	Intron (ENST00000692834.1/102724233, intron 2 of 2)	102724233	LINC02576	4726
chr1	35443891	35444463	*	573	5.86818	6.14208	5.52979	0.612297	0.0162773	0.0745539	TRUE	nonsig	573	*	Promoter (<=1kb)	79932	KIAA0319L	-636
chr1	245742548	245743805	*	1258	7.19977	6.9912	7.38197	-0.390766	0.0162778	0.0745546	FALSE	nonsig	1258	*	Distal Intergenic	64754	SMYD3	45137
chr10	21744272	21744721	*	450	4.5212	4.92445	3.95953	0.96492	0.0162802	0.0745639	FALSE	nonsig	450	*	Distal Intergenic	8028	MLLT10	70694
chr17	3543140	3544099	*	960	5.36958	4.92799	5.70721	-0.779215	0.0162809	0.0745654	FALSE	nonsig	960	*	Promoter (2-3kb)	162514	TRPV3	2616
chr2	207227041	207227814	*	774	6.07723	6.33533	5.76268	0.572645	0.0162827	0.0745706	FALSE	nonsig	774	*	Exon (ENST00000454444.1/ENST00000454444.1, exon 1 of 2)	101927865	MYOSLID-AS1	8069
chr5	77775354	77776835	*	1482	8.94105	8.82063	9.05219	-0.23156	0.0162828	0.0745706	FALSE	nonsig	1482	*	Promoter (<=1kb)	6902	TBCA	0
chr9	22237841	22238160	*	320	4.90178	5.26899	4.40797	0.861019	0.0162847	0.0745778	FALSE	nonsig	320	*	Distal Intergenic	100048912	CDKN2B-AS1	118873
chr6	8589496	8590702	*	1207	6.41127	6.13099	6.64586	-0.514868	0.0162855	0.0745789	TRUE	nonsig	1207	*	Intron (ENST00000644718.1/105374910, intron 7 of 8)	100506207	LOC100506207	30911
chr2	207155723	207156548	*	826	5.23976	5.58506	4.78492	0.800142	0.0162857	0.0745789	FALSE	nonsig	826	*	Intron (ENST00000309446.11/8609, intron 1 of 3)	8609	KLF7	9269
chr8	22549035	22549725	*	691	5.66284	5.95094	5.30247	0.648474	0.0162873	0.0745845	FALSE	nonsig	691	*	Promoter (2-3kb)	10174	SORBS3	-2202
chr11	126416206	126417114	*	909	7.6741	7.83304	7.49545	0.337594	0.0162891	0.0745909	FALSE	nonsig	909	*	Intron (ENST00000524834.5/6484, intron 6 of 6)	6484	ST3GAL4	7756
chr14	52269887	52270247	*	361	4.88698	5.26236	4.37819	0.884174	0.0162911	0.0745981	FALSE	nonsig	361	*	Promoter (2-3kb)	5729	PTGDR	2075
chr14	100759283	100760740	*	1458	5.45116	5.0412	5.77003	-0.728831	0.0162916	0.0745981	TRUE	nonsig	1458	*	Distal Intergenic	55384	MEG3	-18670
chr3	77183705	77184301	*	597	4.45801	3.83188	4.8932	-1.06132	0.0162917	0.0745981	FALSE	nonsig	597	*	Intron (ENST00000487694.7/6092, intron 3 of 26)	6092	ROBO2	142975
chr1	160018419	160019427	*	1009	5.85509	5.51349	6.13109	-0.617601	0.0162928	0.0745996	FALSE	nonsig	1009	*	Intron (ENST00000639408.2/124904436, intron 3 of 3)	93183	PIGM	12563
chr6	87350592	87350855	*	264	3.88749	3.08561	4.39987	-1.31425	0.0162928	0.0745996	FALSE	nonsig	264	*	Intron (ENST00000448282.6/63914, intron 2 of 7)	206412	C6orf163	3090
chr10	71303213	71303868	*	656	6.93931	6.70375	7.14175	-0.438001	0.0162957	0.0746113	FALSE	nonsig	656	*	Distal Intergenic	55315	SLC29A3	-15391
chr4	114878090	114878333	*	244	4.83383	4.31441	5.21495	-0.900534	0.0162963	0.0746121	FALSE	nonsig	244	*	Intron (ENST00000264363.7/64579, intron 6 of 13)	693162	MIR577	221331
chr2	81769240	81769477	*	238	3.76137	2.89706	4.29812	-1.40106	0.016301	0.0746319	FALSE	nonsig	238	*	Distal Intergenic	100507201	LINC01815	-301772
chr20	9608815	9610691	*	1877	7.02229	6.79426	7.21915	-0.424891	0.016305	0.0746487	TRUE	nonsig	1877	*	Intron (ENST00000353224.10/57144, intron 3 of 9)	105372523	LOC105372523	45874
chr5	153254156	153254393	*	238	3.85748	4.35911	3.08198	1.27713	0.0163059	0.0746511	FALSE	nonsig	238	*	Distal Intergenic	101927134	LINC01470	-30613
chr22	33071345	33071678	*	334	4.39595	3.74982	4.84063	-1.09081	0.0163085	0.07466	FALSE	nonsig	334	*	Distal Intergenic	8224	SYN3	-12964
chr5	100615374	100616151	*	778	5.7449	5.38602	6.03205	-0.646035	0.0163086	0.07466	TRUE	nonsig	778	*	Distal Intergenic	345757	FAM174A	53322
chr12	120704947	120705148	*	202	4.61646	4.05362	5.0203	-0.966684	0.01631	0.0746648	TRUE	nonsig	202	*	Distal Intergenic	84747	UNC119B	-5310
chr2	215460794	215461197	*	404	3.82029	2.99055	4.34372	-1.35317	0.0163108	0.074667	FALSE	nonsig	404	*	Intron (ENST00000447835.2/102724849, intron 2 of 3)	102724849	LOC102724849	4108
chr8	80687004	80687544	*	541	7.21846	7.40193	7.00822	0.393713	0.0163113	0.0746672	FALSE	nonsig	541	*	Exon (ENST00000519936.2/619279, exon 4 of 9)	619279	ZNF704	-13665
chr8	11201176	11202127	*	952	9.19001	9.07471	9.29677	-0.222064	0.0163119	0.0746683	FALSE	nonsig	952	*	Promoter (<=1kb)	286046	XKR6	0
chr2	225462559	225463757	*	1199	5.70974	5.33541	6.00668	-0.671268	0.016313	0.0746706	TRUE	nonsig	1199	*	Intron (ENST00000636099.1/57624, intron 3 of 6)	57624	NYAP2	62423
chr2	37454727	37455938	*	1212	7.50084	7.3036	7.67434	-0.37074	0.0163131	0.0746706	TRUE	nonsig	1212	*	Distal Intergenic	124905991	LOC124905991	-10843
chr4	8080285	8080946	*	662	5.87048	5.53082	6.14521	-0.614386	0.0163157	0.0746808	FALSE	nonsig	662	*	Exon (ENST00000676532.1/84448, exon 5 of 21)	84448	ABLIM2	-8299
chr18	77131875	77133632	*	1758	8.20358	8.03868	8.35155	-0.312866	0.0163172	0.0746825	FALSE	nonsig	1758	*	Promoter (<=1kb)	4155	MBP	0
chr1	181353748	181354009	*	262	4.04598	3.30107	4.53479	-1.23372	0.0163172	0.0746825	FALSE	nonsig	262	*	Intron (ENST00000524607.6/777, intron 1 of 11)	777	CACNA1E	36058
chr1	181792162	181792577	*	416	3.65944	2.79032	4.19799	-1.40767	0.0163173	0.0746825	FALSE	nonsig	416	*	Promoter (1-2kb)	777	CACNA1E	-1091
chr16	54239599	54240139	*	541	4.51543	3.89183	4.94941	-1.05757	0.0163176	0.0746825	FALSE	nonsig	541	*	Exon (ENST00000557953.1/ENST00000557953.1, exon 1 of 2)	100996338	LINC02169	30607
chr11	66949934	66950670	*	737	6.8187	7.0252	6.57763	0.447577	0.016318	0.0746831	FALSE	nonsig	737	*	5' UTR	5091	PC	7674
chr2	142591272	142591581	*	310	3.6991	2.80128	4.24832	-1.44704	0.0163215	0.074697	FALSE	nonsig	310	*	Distal Intergenic	8942	KYNU	-286076
chr2	2774729	2775538	*	810	5.89071	6.16658	5.54932	0.617265	0.016322	0.0746978	FALSE	nonsig	810	*	Intron (ENST00000652954.1/105373390, intron 2 of 3)	105373390	LOC105373390	59438
chr19	41997171	41998759	*	1589	9.93838	10.0273	9.84359	0.183727	0.0163227	0.0746982	FALSE	nonsig	1589	*	Promoter (<=1kb)	478	ATP1A3	0
chr14	67673844	67675284	*	1441	9.22051	9.11113	9.32217	-0.211045	0.0163228	0.0746982	FALSE	nonsig	1441	*	Promoter (<=1kb)	10490	VTI1B	0
chr1	184769570	184770808	*	1239	6.52542	6.25621	6.7522	-0.495987	0.0163238	0.0747009	TRUE	nonsig	1239	*	Distal Intergenic	80267	EDEM3	-14663
chr12	58450512	58451032	*	521	3.66434	2.77927	4.20886	-1.42959	0.0163245	0.0747026	TRUE	nonsig	521	*	Distal Intergenic	100506869	LOC100506869	-93092
chr10	21495340	21497452	*	2113	9.86109	9.76759	9.9489	-0.181305	0.0163252	0.0747038	FALSE	nonsig	2113	*	Promoter (<=1kb)	100302129	MIR1915	0
chrX	153723640	153725023	*	1384	9.196	9.08593	9.29826	-0.212334	0.0163262	0.0747068	FALSE	nonsig	1384	*	Promoter (<=1kb)	10134	BCAP31	0
chr5	61461632	61462681	*	1050	4.65232	4.0919	5.05493	-0.963028	0.0163274	0.0747108	FALSE	nonsig	1050	*	Intron (ENST00000252744.6/57688, intron 1 of 13)	57688	ZSWIM6	129374
chr6	163985615	163986401	*	787	5.93918	5.59907	6.21421	-0.615147	0.0163295	0.0747186	FALSE	nonsig	787	*	Intron (ENST00000659063.1/ENST00000659063.1, intron 1 of 1)	124901499	LOC124901499	236897
chrX	56562966	56565317	*	2352	8.69284	8.56149	8.81323	-0.25174	0.01633	0.0747191	FALSE	nonsig	2352	*	Promoter (<=1kb)	29978	UBQLN2	0
chr5	170632622	170634001	*	1380	8.59329	8.45919	8.71598	-0.256788	0.0163318	0.0747234	TRUE	nonsig	1380	*	Intron (ENST00000377360.8/30820, intron 1 of 7)	30820	KCNIP1	-46952
chr7	157009328	157009864	*	537	6.67874	6.89592	6.42297	0.472956	0.016332	0.0747234	FALSE	nonsig	537	*	Promoter (<=1kb)	3110	MNX1	0
chr7	140646512	140647773	*	1262	6.41159	6.13257	6.64529	-0.512724	0.016332	0.0747234	FALSE	nonsig	1262	*	Exon (ENST00000649584.1/105375535, exon 2 of 6)	27147	DENND2A	-5027
chr20	23825879	23826663	*	785	4.77942	4.2409	5.17066	-0.929755	0.016333	0.0747248	FALSE	nonsig	785	*	Promoter (<=1kb)	1470	CST2	66
chr1	98615437	98615931	*	495	3.80912	2.99055	4.32815	-1.3376	0.0163333	0.0747248	TRUE	nonsig	495	*	Distal Intergenic	51375	SNX7	-45770
chr3	168023212	168023675	*	464	4.55228	3.94451	4.97859	-1.03408	0.0163335	0.0747248	FALSE	nonsig	464	*	Intron (ENST00000470487.6/27333, intron 14 of 15)	27333	GOLIM4	21206
chrX	154378271	154379693	*	1423	10.5029	10.4192	10.5821	-0.162933	0.016334	0.0747248	FALSE	nonsig	1423	*	Promoter (<=1kb)	2010	EMD	0
chr13	75090234	75091894	*	1661	5.92051	5.57416	6.1996	-0.625436	0.0163342	0.0747248	TRUE	nonsig	1661	*	Distal Intergenic	647288	CTAGE11P	148402
chr12	10222598	10223656	*	1059	5.39178	4.96774	5.71909	-0.751348	0.0163351	0.0747264	FALSE	nonsig	1059	*	Promoter (2-3kb)	3824	KLRD1	-2402
chr5	167673906	167674164	*	259	3.5187	2.55775	4.09041	-1.53266	0.0163353	0.0747264	TRUE	nonsig	259	*	Intron (ENST00000518659.6/57451, intron 4 of 30)	124901127	LOC124901127	-13425
chr3	64072873	64073928	*	1056	6.84911	6.60545	7.0575	-0.452051	0.0163408	0.0747489	FALSE	nonsig	1056	*	Promoter (<=1kb)	124906380	LOC124906380	-854
chr1	7616113	7617511	*	1399	6.2176	5.91971	6.46439	-0.544677	0.0163409	0.0747489	FALSE	nonsig	1399	*	Intron (ENST00000303635.12/23261, intron 6 of 22)	23261	CAMTA1	-46774
chr6	136791413	136793491	*	2079	9.23717	9.12558	9.34074	-0.215154	0.0163423	0.074753	FALSE	nonsig	2079	*	Promoter (<=1kb)	4217	MAP3K5	0
chr5	153207920	153209271	*	1352	5.9028	5.56646	6.17537	-0.608908	0.0163426	0.074753	TRUE	nonsig	1352	*	Intron (ENST00000503048.1/101927134, intron 1 of 3)	101927134	LINC01470	14272
chr1	8525283	8526528	*	1246	9.17587	8.98433	9.34494	-0.360604	0.0163448	0.0747617	FALSE	nonsig	1246	*	Promoter (<=1kb)	473	RERE	0
chr2	118301828	118302471	*	644	5.26182	4.81235	5.60403	-0.791684	0.0163454	0.0747624	TRUE	nonsig	644	*	Distal Intergenic	100506797	THORLNC	-79578
chr18	59569704	59571022	*	1319	6.32419	6.03016	6.56832	-0.538163	0.0163469	0.0747677	TRUE	nonsig	1319	*	Intron (ENST00000439986.9/147372, intron 2 of 10)	147372	CCBE1	95268
chr22	30490392	30490662	*	271	3.37457	2.36349	3.9632	-1.59971	0.0163494	0.0747773	TRUE	nonsig	271	*	Intron (ENST00000610936.4/107985579, intron 4 of 6)	107985579	LOC107985579	6979
chr20	41717456	41718499	*	1044	6.82636	6.57468	7.04059	-0.465914	0.0163498	0.0747778	TRUE	nonsig	1044	*	Distal Intergenic	124900463	LOC124900463	-4856
chr15	25542591	25543617	*	1027	5.57458	5.19404	5.87541	-0.681362	0.0163521	0.0747851	FALSE	nonsig	1027	*	Intron (ENST00000665366.1/105370737, intron 1 of 4)	105370737	LINC02250	35174
chr3	112327347	112327832	*	486	5.93869	5.60783	6.20765	-0.599825	0.0163522	0.0747851	FALSE	nonsig	486	*	Exon (ENST00000498032.5/105374042, exon 3 of 5)	4345	CD200	-4403
chr2	74454663	74455381	*	719	9.22462	9.1151	9.32641	-0.211304	0.016353	0.0747872	FALSE	nonsig	719	*	Promoter (<=1kb)	83444	INO80B	0
chr12	38823282	38824015	*	734	5.85212	6.13295	5.50307	0.629871	0.0163548	0.0747936	FALSE	nonsig	734	*	Intron (ENST00000331366.10/144402, intron 6 of 19)	144402	CPNE8	-55565
chr11	78022420	78022749	*	330	4.69542	5.07558	4.17778	0.897803	0.0163577	0.0748052	FALSE	nonsig	330	*	Promoter (<=1kb)	124902723	LOC124902723	-184
chr2	206260084	206260863	*	780	5.69227	5.32621	5.98399	-0.657776	0.0163601	0.0748147	FALSE	nonsig	780	*	Promoter (<=1kb)	101669764	CMKLR2-AS	674
chr11	105699993	105700774	*	782	5.0269	5.38164	4.55546	0.826171	0.0163609	0.0748163	FALSE	nonsig	782	*	Intron (ENST00000706777.1/2893, intron 3 of 16)	2893	GRIA4	88995
chr20	12823750	12824613	*	864	4.99962	4.52245	5.35758	-0.835121	0.016362	0.0748201	FALSE	nonsig	864	*	Distal Intergenic	105372535	LOC105372535	-111649
chr4	108144378	108144816	*	439	4.93968	4.44865	5.30536	-0.856709	0.0163632	0.0748236	FALSE	nonsig	439	*	Intron (ENST00000379951.6/51176, intron 3 of 9)	51176	LEF1	20379
chr21	40622578	40624454	*	1877	6.72999	6.47422	6.94717	-0.472956	0.0163662	0.0748353	TRUE	nonsig	1877	*	Intron (ENST00000400454.6/1826, intron 3 of 32)	100874326	DSCAM-IT1	6313
chr19	13937556	13938653	*	1098	7.74437	7.56299	7.90547	-0.342482	0.0163665	0.0748353	FALSE	nonsig	1098	*	Promoter (<=1kb)	79883	PODNL1	0
chr3	43855784	43856126	*	343	6.44254	6.1604	6.67842	-0.518012	0.0163718	0.074858	FALSE	nonsig	343	*	Distal Intergenic	51099	ABHD5	138113
chr12	87606614	87607548	*	935	4.77147	4.2345	5.1619	-0.927395	0.0163728	0.0748606	TRUE	nonsig	935	*	Distal Intergenic	400058	MKRN9P	175908
chr10	72611865	72612688	*	824	5.16026	4.69314	5.51256	-0.819424	0.0163736	0.0748627	FALSE	nonsig	824	*	Intron (ENST00000361114.10/10367, intron 1 of 11)	10367	MICU1	13386
chr13	110137388	110138933	*	1546	9.00678	9.11514	8.88962	0.225515	0.0163744	0.0748648	FALSE	nonsig	1546	*	Promoter (<=1kb)	101927712	LOC101927712	-482
chr19	23798881	23799577	*	697	5.52161	5.12294	5.83363	-0.71069	0.0163752	0.0748666	TRUE	nonsig	697	*	Exon (ENST00000601077.1/ENST00000601077.1, exon 1 of 1)	388524	RPSA2	8109
chr7	75596860	75597305	*	446	5.55821	5.8629	5.17144	0.691458	0.0163757	0.0748671	FALSE	nonsig	446	*	Intron (ENST00000336926.11/3092, intron 2 of 30)	3092	HIP1	14397
chr11	43923205	43924287	*	1083	7.15622	6.93819	7.34559	-0.407406	0.0163839	0.0749028	FALSE	nonsig	1083	*	Promoter (2-3kb)	390110	ACCSL	2129
chr6	87407684	87408932	*	1249	9.13637	9.02591	9.23897	-0.213068	0.0163842	0.0749028	FALSE	nonsig	1249	*	Promoter (<=1kb)	154313	CFAP206	0
chr10	119343674	119344012	*	339	4.67143	5.06593	4.12669	0.939244	0.0163853	0.0749053	FALSE	nonsig	339	*	Intron (ENST00000392870.3/2869, intron 2 of 15)	105378511	LOC105378511	-7492
chr1	87878460	87878852	*	393	3.75888	2.90714	4.29083	-1.38369	0.0163855	0.0749053	FALSE	nonsig	393	*	Intron (ENST00000642677.1/107985518, intron 2 of 6)	107985519	LINC01773	26862
chr7	17939749	17941416	*	1668	9.03976	8.92364	9.14721	-0.223568	0.0163862	0.0749066	FALSE	nonsig	1668	*	Promoter (<=1kb)	23161	SNX13	0
chr19	30150407	30151396	*	990	5.61459	5.24296	5.90984	-0.666883	0.0163865	0.0749066	FALSE	nonsig	990	*	Distal Intergenic	107985271	LOC107985271	72274
chr17	45703206	45703992	*	787	4.97289	4.46617	5.34716	-0.880985	0.0163886	0.0749146	FALSE	nonsig	787	*	Intron (ENST00000634540.1/104909134, intron 3 of 14)	107985028	LOC107985028	28985
chr11	112661089	112661395	*	307	4.01673	3.27302	4.50503	-1.23201	0.0163914	0.0749255	FALSE	nonsig	307	*	Exon (ENST00000691666.1/ENST00000691666.1, exon 3 of 5)	105369496	LOC105369496	59756
chr13	51996833	51997618	*	786	4.30447	3.64629	4.75477	-1.10848	0.0163928	0.0749303	FALSE	nonsig	786	*	Intron (ENST00000713659.1/540, intron 1 of 16)	540	ATP7B	13719
chr9	118986740	118987143	*	404	4.09755	3.36349	4.58173	-1.21824	0.0163959	0.0749429	FALSE	nonsig	404	*	Distal Intergenic	1620	BRINP1	221743
chr13	67504615	67504936	*	322	3.9954	4.48329	3.25265	1.23064	0.0164	0.0749597	FALSE	nonsig	322	*	Distal Intergenic	100874145	LINC00364	132228
chr6	31383060	31383416	*	357	4.55449	4.95538	3.99741	0.957971	0.0164019	0.0749669	FALSE	nonsig	357	*	Distal Intergenic	3106	HLA-B	-15993
chr15	52815239	52815583	*	345	4.11272	3.35314	4.60773	-1.25459	0.0164042	0.0749756	FALSE	nonsig	345	*	Distal Intergenic	101928499	LOC101928499	-9267
chr20	61499468	61501452	*	1985	7.43687	7.23561	7.61346	-0.377851	0.0164051	0.0749773	TRUE	nonsig	1985	*	Intron (ENST00000614565.5/1002, intron 2 of 15)	105372703	LOC105372703	-61838
chrX	15623133	15623408	*	276	3.48174	2.52647	4.05149	-1.52502	0.0164053	0.0749773	FALSE	nonsig	276	*	Intron (ENST00000649243.1/59272, intron 5 of 19)	59272	ACE2	-15897
chr4	97817924	97818274	*	351	3.74502	2.89499	4.27632	-1.38132	0.0164065	0.074981	TRUE	nonsig	351	*	Intron (ENST00000522676.5/285555, intron 3 of 4)	285555	STPG2	74929
chr15	41851122	41851438	*	317	5.52204	5.1142	5.83964	-0.725443	0.0164079	0.0749856	FALSE	nonsig	317	*	Promoter (<=1kb)	51332	SPTBN5	-550
chr10	48434570	48434997	*	428	4.25119	3.56976	4.71214	-1.14238	0.0164091	0.0749895	FALSE	nonsig	428	*	3' UTR	5599	MAPK8	4677
chr12	87602118	87602867	*	750	4.83422	4.32128	5.21186	-0.890585	0.016411	0.0749963	FALSE	nonsig	750	*	Distal Intergenic	400058	MKRN9P	180589
chr9	116973480	116974605	*	1126	5.01103	4.50715	5.38375	-0.876598	0.0164119	0.0749989	FALSE	nonsig	1126	*	Intron (ENST00000313400.9/23245, intron 10 of 22)	105376239	LOC105376239	135336
chr10	117208244	117208787	*	544	5.00426	4.52048	5.36591	-0.845436	0.0164143	0.0750083	FALSE	nonsig	544	*	Intron (ENST00000334549.1/338567, intron 2 of 2)	338567	KCNK18	10755
chr7	155715718	155716492	*	775	4.69915	4.1447	5.09869	-0.953988	0.0164154	0.0750116	FALSE	nonsig	775	*	Intron (ENST00000401878.8/155435, intron 8 of 17)	155435	RBM33	8904
chr13	80870065	80870570	*	506	5.86134	5.51385	6.14116	-0.627316	0.0164164	0.0750143	FALSE	nonsig	506	*	Intron (ENST00000665186.1/105370278, intron 1 of 4)	105370278	LOC105370278	147167
chr1	246798657	246799648	*	992	5.38928	4.98178	5.70667	-0.724897	0.0164168	0.0750144	FALSE	nonsig	992	*	Intron (ENST00000504864.7/ENST00000504864.7, intron 8 of 22)	149134	LINC01341	9553
chr17	43977033	43977478	*	446	4.30878	3.65962	4.75488	-1.09526	0.0164173	0.075015	FALSE	nonsig	446	*	Intron (ENST00000360085.6/5697, intron 1 of 6)	5697	PYY	-23093
chr1	26727511	26727847	*	337	4.63463	4.03056	5.05913	-1.02856	0.0164182	0.0750174	FALSE	nonsig	337	*	Promoter (<=1kb)	8289	ARID1A	0
chr2	35792884	35793295	*	412	3.73554	2.87228	4.27188	-1.3996	0.0164192	0.0750203	FALSE	nonsig	412	*	Distal Intergenic	100616475	MIR548AD	321479
chr10	64671406	64671793	*	388	4.20794	3.51581	4.67371	-1.1579	0.0164201	0.0750226	FALSE	nonsig	388	*	Intron (ENST00000654191.1/124902439, intron 4 of 5)	124902439	LOC124902439	-19401
chr7	115177877	115178152	*	276	3.96882	3.20155	4.46704	-1.26549	0.0164205	0.075023	FALSE	nonsig	276	*	Intron (ENST00000419883.1/104355291, intron 1 of 5)	102724386	LINC01393	53169
chr8	10166813	10167794	*	982	6.22033	5.92221	6.46727	-0.545055	0.0164212	0.0750244	TRUE	nonsig	982	*	Intron (ENST00000317173.9/4482, intron 1 of 5)	4482	MSRA	71086
chr15	22964099	22964465	*	367	4.03127	3.25718	4.53232	-1.27514	0.0164223	0.0750275	FALSE	nonsig	367	*	Intron (ENST00000617928.5/23191, intron 1 of 30)	23191	CYFIP1	15883
chr11	103736377	103737017	*	641	4.01936	3.25243	4.51743	-1.265	0.0164232	0.07503	TRUE	nonsig	641	*	Intron (ENST00000533459.1/105369464, intron 2 of 4)	100616457	MIR4693	-112889
chr9	111422635	111422928	*	294	3.77801	2.89695	4.32104	-1.42408	0.0164278	0.0750493	FALSE	nonsig	294	*	Intron (ENST00000684092.1/23392, intron 13 of 49)	23392	ECPAS	-50847
chr10	16374672	16375392	*	721	4.54306	3.94061	4.96676	-1.02615	0.0164283	0.0750493	FALSE	nonsig	721	*	Distal Intergenic	9317	PTER	-61551
chr6	156777886	156778421	*	536	6.75684	6.51161	6.96638	-0.454774	0.0164291	0.0750493	FALSE	nonsig	536	*	Promoter (<=1kb)	57492	ARID1B	0
chr11	126715372	126715967	*	596	4.61785	4.05084	5.02382	-0.972984	0.0164293	0.0750493	FALSE	nonsig	596	*	Intron (ENST00000525144.7/84623, intron 1 of 16)	101929427	LOC101929427	59324
chr18	77157237	77157899	*	663	5.28929	4.86376	5.61748	-0.753727	0.0164295	0.0750493	FALSE	nonsig	663	*	Distal Intergenic	4155	MBP	-23554
chr5	60545914	60546403	*	490	4.35838	3.72007	4.79936	-1.07929	0.0164296	0.0750493	FALSE	nonsig	490	*	Exon (ENST00000663388.1/25859, exon 4 of 4)	5144	PDE4D	-23794
chr12	93985479	93986090	*	612	4.66736	4.11138	5.06768	-0.956301	0.0164305	0.0750504	FALSE	nonsig	612	*	Distal Intergenic	105369911	LOC105369911	-41876
chr6	35593257	35593446	*	190	3.67857	2.79908	4.22101	-1.42194	0.0164308	0.0750504	FALSE	nonsig	190	*	Intron (ENST00000539068.5/2289, intron 6 of 10)	124901310	LOC124901310	-26305
chr3	193079017	193079986	*	970	5.84929	5.50568	6.1266	-0.620917	0.016431	0.0750504	FALSE	nonsig	970	*	Distal Intergenic	57110	PLAAT1	-161142
chr8	140833935	140835161	*	1227	6.55883	6.29227	6.78374	-0.491467	0.0164322	0.0750542	FALSE	nonsig	1227	*	Intron (ENST00000522684.5/5747, intron 7 of 31)	5747	PTK2	11129
chr10	114342517	114343712	*	1196	5.28005	4.83878	5.61749	-0.778713	0.0164433	0.0751035	FALSE	nonsig	1196	*	Intron (ENST00000304129.9/84632, intron 1 of 18)	84632	AFAP1L2	-37384
chr6	84643860	84644597	*	738	5.53592	5.13869	5.84705	-0.708365	0.0164461	0.0751143	FALSE	nonsig	738	*	Distal Intergenic	102724201	TBX18-AS1	-43115
chr9	78944928	78945354	*	427	3.90903	3.11751	4.41722	-1.29971	0.0164477	0.0751201	FALSE	nonsig	427	*	Distal Intergenic	101927450	LOC101927450	200312
chr10	33831480	33832045	*	566	4.31117	3.65602	4.76005	-1.10403	0.0164489	0.0751226	FALSE	nonsig	566	*	Distal Intergenic	100505583	LINC00838	-58778
chr5	19394399	19394720	*	322	4.03115	3.29802	4.51493	-1.21691	0.0164492	0.0751226	FALSE	nonsig	322	*	Distal Intergenic	1016	CDH18	83916
chr9	20562845	20565052	*	2208	6.26844	5.97452	6.5125	-0.537983	0.0164494	0.0751226	TRUE	nonsig	2208	*	Intron (ENST00000380338.9/4300, intron 2 of 10)	4300	MLLT3	56821
chr7	121184913	121185941	*	1029	4.817	4.28483	5.2049	-0.920074	0.0164501	0.0751237	FALSE	nonsig	1029	*	Intron (ENST00000310396.10/79974, intron 16 of 22)	79974	CPED1	35357
chr4	47862149	47862853	*	705	5.53744	5.13956	5.84898	-0.709419	0.0164504	0.0751237	FALSE	nonsig	705	*	3' UTR	152518	NFXL1	-9941
chr10	82257924	82258552	*	629	4.42808	3.79803	4.86514	-1.06711	0.016451	0.0751247	FALSE	nonsig	629	*	Intron (ENST00000372141.7/10718, intron 1 of 8)	101929590	NRG3-AS1	-25004
chr2	140417299	140417914	*	616	4.44402	3.8308	4.87298	-1.04218	0.0164519	0.0751272	FALSE	nonsig	616	*	Intron (ENST00000389484.8/53353, intron 66 of 90)	53353	LRP1B	-59231
chr8	29517052	29517859	*	808	5.90965	5.57413	6.18168	-0.607546	0.016458	0.0751523	TRUE	nonsig	808	*	Distal Intergenic	105379351	LINC02948	-30312
chr11	114026458	114027544	*	1087	6.07605	5.76249	6.33348	-0.570987	0.0164581	0.0751523	TRUE	nonsig	1087	*	Distal Intergenic	7704	ZBTB16	-31497
chr17	15293555	15294044	*	490	4.55697	3.95139	4.98221	-1.03083	0.0164585	0.0751526	FALSE	nonsig	490	*	Intron (ENST00000654786.1/124903932, intron 1 of 2)	64518	TEKT3	12957
chr13	109335419	109335680	*	262	4.49796	3.86877	4.93462	-1.06584	0.0164595	0.0751553	FALSE	nonsig	262	*	Distal Intergenic	105370357	LINC00370	53226
chr3	78846623	78847423	*	801	5.08607	4.62343	5.43583	-0.812404	0.0164615	0.0751626	FALSE	nonsig	801	*	Intron (ENST00000464233.6/6091, intron 4 of 30)	6091	ROBO1	-131366
chr1	181582139	181582563	*	425	4.59301	4.0152	5.00446	-0.989259	0.0164633	0.075169	TRUE	nonsig	425	*	Intron (ENST00000524607.6/777, intron 8 of 11)	777	CACNA1E	98376
chr1	63116460	63117235	*	776	3.69199	2.75019	4.25701	-1.50682	0.0164641	0.0751691	FALSE	nonsig	776	*	Distal Intergenic	199899	LINC00466	43175
chr3	128617396	128618429	*	1034	9.57452	9.47243	9.66985	-0.197422	0.0164645	0.0751691	FALSE	nonsig	1034	*	Distal Intergenic	6184	RPN1	8837
chr5	124033625	124034562	*	938	5.18278	4.72819	5.52793	-0.799738	0.0164646	0.0751691	TRUE	nonsig	938	*	Distal Intergenic	101927397	LOC101927397	280117
chr10	114293149	114293352	*	204	3.66996	2.77927	4.21656	-1.43729	0.0164648	0.0751691	FALSE	nonsig	204	*	3' UTR	84632	AFAP1L2	8665
chr2	217160032	217161184	*	1153	5.89251	6.15958	5.5645	0.595075	0.0164682	0.0751831	TRUE	nonsig	1153	*	Intron (ENST00000695932.1/101928278, intron 3 of 11)	105373873	LOC105373873	-95214
chr17	76540456	76541286	*	831	9.50402	9.40115	9.60003	-0.198878	0.0164687	0.0751837	FALSE	nonsig	831	*	Promoter (<=1kb)	768206	PRCD	0
chr12	116858273	116860762	*	2490	8.52279	8.38306	8.65017	-0.267117	0.0164731	0.0752019	TRUE	nonsig	2490	*	3' UTR	8739	HRK	17735
chr18	60898095	60899126	*	1032	5.37554	4.94401	5.70728	-0.763264	0.0164741	0.0752048	FALSE	nonsig	1032	*	Intron (ENST00000655645.1/124904313, intron 1 of 6)	124904313	LOC124904313	3589
chr7	73005498	73006437	*	940	9.29045	9.17379	9.39838	-0.224584	0.0164747	0.0752059	FALSE	nonsig	940	*	Promoter (<=1kb)	100101440	PMS2P7	0
chr7	45241991	45242986	*	996	5.72505	5.36647	6.01201	-0.645533	0.0164763	0.0752117	FALSE	nonsig	996	*	Distal Intergenic	10268	RAMP3	84162
chr2	198170516	198170874	*	359	4.41019	3.76707	4.85345	-1.08638	0.0164769	0.0752125	FALSE	nonsig	359	*	Intron (ENST00000625084.1/ENST00000625084.1, intron 1 of 1)	101927619	LINC01923	143840
chr16	11621834	11622864	*	1031	7.06451	6.84214	7.25714	-0.415005	0.0164773	0.0752125	FALSE	nonsig	1031	*	Intron (ENST00000576036.5/9516, intron 1 of 3)	9516	LITAF	6346
chr9	27999529	28000354	*	826	4.62075	4.05084	5.02821	-0.977368	0.0164791	0.0752194	FALSE	nonsig	826	*	Intron (ENST00000698399.1/158038, intron 6 of 6)	158038	LINGO2	294977
chr5	57879990	57880716	*	727	5.2457	4.80584	5.58231	-0.776466	0.0164833	0.0752364	FALSE	nonsig	727	*	Distal Intergenic	101928539	LINC02225	18446
chr5	35038721	35040685	*	1965	6.58113	6.32032	6.80193	-0.481607	0.0164837	0.0752364	FALSE	nonsig	1965	*	Exon (ENST00000618015.4/64902, exon 2 of 12)	64902	AGXT2	7205
chr9	93198344	93198768	*	425	5.11317	4.65477	5.4605	-0.805724	0.016484	0.0752364	FALSE	nonsig	425	*	Intron (ENST00000297954.9/65268, intron 2 of 30)	65268	WNK2	-6207
chr1	48939028	48939918	*	891	5.79269	5.44414	6.0732	-0.629067	0.0164857	0.0752425	FALSE	nonsig	891	*	Intron (ENST00000371839.6/84871, intron 5 of 13)	105378706	LOC105378706	-85677
chr11	42819649	42819870	*	222	3.69175	4.20318	2.89224	1.31093	0.0164867	0.0752453	FALSE	nonsig	222	*	Distal Intergenic	124902662	LOC124902662	449523
chr1	2833301	2834252	*	952	5.41071	4.99584	5.73254	-0.7367	0.016488	0.0752498	FALSE	nonsig	952	*	Distal Intergenic	124903825	LOC124903825	19245
chr9	113301269	113302066	*	798	6.90312	7.10144	6.67314	0.428298	0.0164887	0.0752498	TRUE	nonsig	798	*	Promoter (1-2kb)	138065	RNF183	1049
chr5	144438184	144438825	*	642	6.0568	5.73943	6.3168	-0.577369	0.0164888	0.0752498	FALSE	nonsig	642	*	Intron (ENST00000512467.6/57528, intron 3 of 3)	57528	KCTD16	232907
chr11	112086084	112087404	*	1321	8.42197	8.28377	8.54808	-0.264313	0.0164898	0.0752529	FALSE	nonsig	1321	*	Promoter (<=1kb)	26521	TIMM8B	0
chr18	38297225	38298682	*	1458	6.44617	6.17319	6.67563	-0.502438	0.0164906	0.0752549	FALSE	nonsig	1458	*	Distal Intergenic	124904338	LOC124904338	372312
chr18	36571952	36572901	*	950	6.43202	6.1568	6.66305	-0.506253	0.0164938	0.0752678	FALSE	nonsig	950	*	Intron (ENST00000590592.6/80206, intron 5 of 28)	80206	FHOD3	-21885
chr1	37097505	37097930	*	426	4.48953	3.89494	4.90936	-1.01442	0.0164946	0.0752694	FALSE	nonsig	426	*	Distal Intergenic	124904027	LOC124904027	-35559
chr10	5485670	5486890	*	1221	5.32463	5.64499	4.91221	0.732776	0.0164954	0.0752715	FALSE	nonsig	1221	*	Distal Intergenic	51806	CALML5	12680
chr13	73107344	73108204	*	861	5.19891	5.53248	4.76426	0.768222	0.0164965	0.0752736	TRUE	nonsig	861	*	Distal Intergenic	688	KLF5	32329
chr12	123711647	123713483	*	1837	9.52607	9.42622	9.61946	-0.193239	0.0164966	0.0752736	FALSE	nonsig	1837	*	Promoter (<=1kb)	23545	ATP6V0A2	0
chr6	12420387	12421202	*	816	6.02893	5.6943	6.30037	-0.606076	0.0164972	0.0752746	FALSE	nonsig	816	*	Distal Intergenic	1906	EDN1	130026
chr9	72573846	72574292	*	447	4.22265	4.69254	3.52128	1.17127	0.016498	0.0752768	FALSE	nonsig	447	*	Intron (ENST00000643676.1/117531, intron 1 of 2)	117531	TMC1	-3049
chr3	23085661	23086734	*	1074	5.06999	4.59518	5.42663	-0.831452	0.0165028	0.0752969	FALSE	nonsig	1074	*	Distal Intergenic	100505877	UBE2E2-DT	115799
chr7	191338	192567	*	1230	8.98144	8.8629	9.09097	-0.228071	0.0165032	0.0752969	FALSE	nonsig	1230	*	Promoter (<=1kb)	56975	FAM20C	-4
chr3	28780618	28781324	*	707	4.63059	4.05274	5.04206	-0.989317	0.0165036	0.0752972	FALSE	nonsig	707	*	Intron (ENST00000635992.1/152098, intron 6 of 13)	27303	RBMS3	-83900
chr17	2379765	2380573	*	809	5.88827	5.55442	6.15919	-0.604764	0.016506	0.0753062	FALSE	nonsig	809	*	Promoter (<=1kb)	9905	SGSM2	597
chr10	111437865	111438337	*	473	3.49595	2.50779	4.07695	-1.56915	0.0165067	0.0753076	FALSE	nonsig	473	*	Distal Intergenic	150	ADRA2A	360836
chrX	154096632	154098393	*	1762	9.07854	8.96707	9.18202	-0.214951	0.016508	0.0753103	TRUE	nonsig	1762	*	Promoter (<=1kb)	4204	MECP2	0
chr12	54032472	54033136	*	665	4.79716	5.16875	4.29536	0.873395	0.016508	0.0753103	FALSE	nonsig	665	*	Promoter (<=1kb)	3222	HOXC5	0
chr10	3078294	3078958	*	665	6.66772	6.40911	6.88694	-0.477828	0.0165084	0.0753103	FALSE	nonsig	665	*	Intron (ENST00000607886.5/5214, intron 1 of 3)	5214	PFKP	8049
chr6	168271933	168272793	*	861	5.82407	5.46402	6.11197	-0.647952	0.0165105	0.0753177	FALSE	nonsig	861	*	Distal Intergenic	101929420	LOC101929420	28919
chr5	60487272	60488465	*	1194	7.35305	7.14532	7.53459	-0.389273	0.0165107	0.0753177	FALSE	nonsig	1194	*	Promoter (<=1kb)	25859	PART1	0
chr6	130365036	130367261	*	2226	9.11786	8.99803	9.2285	-0.230464	0.0165115	0.0753193	FALSE	nonsig	2226	*	Promoter (<=1kb)	154075	SAMD3	0
chr6	37280110	37281078	*	969	5.80032	5.44867	6.08284	-0.634171	0.0165128	0.0753236	FALSE	nonsig	969	*	Intron (ENST00000373491.3/55633, intron 3 of 12)	221468	TMEM217	-21955
chr7	46544028	46544993	*	966	5.54162	5.83695	5.16986	0.667089	0.0165162	0.0753374	FALSE	nonsig	966	*	Distal Intergenic	105375266	LOC105375266	-62450
chr16	85415422	85416617	*	1196	7.07416	6.85055	7.26771	-0.41716	0.016517	0.0753394	FALSE	nonsig	1196	*	Intron (ENST00000637419.1/23199, intron 2 of 2)	23199	GSE1	57959
chr11	134676814	134677813	*	1000	5.02774	4.55539	5.383	-0.82761	0.0165175	0.0753402	TRUE	nonsig	1000	*	Distal Intergenic	105369584	LINC02706	-34726
chr15	48868267	48869133	*	867	5.46602	5.04722	5.7902	-0.742985	0.0165195	0.0753474	FALSE	nonsig	867	*	Intron (ENST00000332408.9/399694, intron 5 of 11)	399694	SHC4	8148
chr8	55119004	55119507	*	504	3.99691	3.19661	4.50866	-1.31205	0.0165199	0.0753476	FALSE	nonsig	504	*	Intron (ENST00000327381.7/114786, intron 1 of 2)	114786	XKR4	16976
chr1	9529093	9529856	*	764	5.52935	5.82991	5.14924	0.680671	0.0165216	0.0753535	FALSE	nonsig	764	*	Distal Intergenic	84275	SLC25A33	-9609
chr13	76383807	76384559	*	753	5.38822	4.97985	5.70613	-0.726276	0.0165231	0.0753588	TRUE	nonsig	753	*	Distal Intergenic	124903183	LOC124903183	225110
chr2	133755290	133755911	*	622	5.08227	4.61291	5.43583	-0.822924	0.0165239	0.0753607	TRUE	nonsig	622	*	Distal Intergenic	344148	NCKAP5	-186827
chr11	62599177	62599450	*	274	7.60864	7.77989	7.4143	0.365591	0.0165251	0.0753646	FALSE	nonsig	274	*	Promoter (<=1kb)	9219	MTA2	0
chrX	112424203	112424712	*	510	4.83908	4.32657	5.21648	-0.88991	0.0165257	0.0753655	FALSE	nonsig	510	*	Intron (ENST00000695839.1/340595, intron 3 of 4)	340595	RTL4	149731
chr8	16433133	16433545	*	413	3.99929	3.22608	4.49998	-1.2739	0.0165276	0.0753723	FALSE	nonsig	413	*	Intron (ENST00000518026.5/4481, intron 2 of 5)	101929028	LOC101929028	-49805
chr1	232153281	232154220	*	940	5.02451	4.54762	5.38231	-0.834698	0.0165297	0.0753802	FALSE	nonsig	940	*	Distal Intergenic	104472714	DISC1-IT1	227447
chr7	85553889	85554984	*	1096	6.34687	6.06238	6.5844	-0.522026	0.0165306	0.0753827	FALSE	nonsig	1096	*	Distal Intergenic	105375380	LINC00972	78662
chr19	36252049	36252588	*	540	3.81813	3.01149	4.33242	-1.32093	0.0165317	0.0753861	FALSE	nonsig	540	*	Distal Intergenic	100134317	LOC100134317	-5074
chr4	173929797	173930994	*	1198	5.40707	4.99772	5.72558	-0.727868	0.0165324	0.0753861	FALSE	nonsig	1198	*	Promoter (<=1kb)	105377543	LOC105377543	-524
chr17	43787824	43788052	*	229	4.81463	4.29101	5.19799	-0.906982	0.0165325	0.0753861	FALSE	nonsig	229	*	Downstream (<=300bp)	284067	CFAP97D1	4638
chr1	219495773	219496628	*	856	5.85947	5.5178	6.13553	-0.617733	0.016533	0.0753872	FALSE	nonsig	856	*	Distal Intergenic	102723886	LYPLAL1-AS1	-36404
chr3	127544041	127545665	*	1625	8.42203	8.27617	8.55448	-0.278311	0.0165352	0.0753949	FALSE	nonsig	1625	*	Distal Intergenic	107986125	LINC02034	6104
chr9	79142388	79143014	*	627	4.95162	4.44583	5.32538	-0.879549	0.0165355	0.0753949	FALSE	nonsig	627	*	Promoter (2-3kb)	101927450	LOC101927450	2652
chr7	156360421	156361784	*	1364	7.20033	7.38297	6.99116	0.391805	0.0165376	0.075403	TRUE	nonsig	1364	*	Distal Intergenic	105375599	LOC105375599	74049
chr2	80016238	80017088	*	851	4.93879	4.45006	5.30319	-0.853129	0.0165387	0.075406	FALSE	nonsig	851	*	Intron (ENST00000466387.5/1496, intron 11 of 21)	102465877	MIR8080	-149655
chr4	86269223	86269688	*	466	4.16533	3.43752	4.64681	-1.20929	0.0165407	0.0754125	FALSE	nonsig	466	*	Promoter (<=1kb)	5602	MAPK10	-654
chr3	19457339	19458025	*	687	5.07731	4.56723	5.4534	-0.886168	0.0165408	0.0754125	TRUE	nonsig	687	*	Intron (ENST00000328405.7/131096, intron 11 of 15)	105376982	LOC105376982	26677
chr8	93465577	93466536	*	960	6.14755	5.83853	6.40191	-0.563371	0.0165441	0.0754234	FALSE	nonsig	960	*	Intron (ENST00000501400.1/642924, intron 7 of 10)	642924	CIBAR1-DT	-44697
chr10	100518738	100520234	*	1497	8.75483	8.87387	8.62507	0.248798	0.0165441	0.0754234	FALSE	nonsig	1497	*	Promoter (<=1kb)	25956	SEC31B	0
chr6	16746824	16747963	*	1140	6.54422	6.27711	6.76951	-0.492405	0.0165445	0.0754234	FALSE	nonsig	1140	*	Promoter (2-3kb)	6310	ATXN1	2129
chr2	43521539	43521925	*	387	4.46729	3.85837	4.89416	-1.0358	0.0165448	0.0754234	FALSE	nonsig	387	*	Intron (ENST00000407351.5/63892, intron 9 of 22)	63892	THADA	-12786
chr20	50761484	50762115	*	632	5.55738	5.85372	5.184	0.669713	0.0165451	0.0754234	FALSE	nonsig	632	*	Distal Intergenic	84612	PARD6B	29819
chr16	4476023	4477209	*	1187	9.0629	8.95068	9.16701	-0.216328	0.0165465	0.0754279	FALSE	nonsig	1187	*	Promoter (<=1kb)	3163	HMOX2	0
chr10	71497404	71497731	*	328	4.45034	3.83614	4.87978	-1.04364	0.0165483	0.0754347	FALSE	nonsig	328	*	Intron (ENST00000224721.12/64072, intron 3 of 69)	64072	CDH23	-13389
chr4	104494685	104495615	*	931	8.93475	8.81324	9.04682	-0.233577	0.0165513	0.0754447	FALSE	nonsig	931	*	Promoter (<=1kb)	80319	CXXC4	0
chr1	69521378	69521810	*	433	4.71993	5.0999	4.20265	0.89725	0.0165513	0.0754447	TRUE	nonsig	433	*	Distal Intergenic	105378789	LOC105378789	-30038
chr14	73296303	73296817	*	515	5.4218	5.0129	5.74004	-0.727139	0.0165524	0.075448	FALSE	nonsig	515	*	Promoter (1-2kb)	8650	NUMB	1059
chr8	11874941	11875188	*	248	4.21743	4.65718	3.58172	1.07546	0.0165529	0.075448	FALSE	nonsig	248	*	Distal Intergenic	1508	CTSB	-5408
chr1	12510062	12510832	*	771	5.55831	5.85425	5.18557	0.668676	0.0165531	0.075448	FALSE	nonsig	771	*	Promoter (2-3kb)	677885	SNORA59A	2816
chr1	164575422	164577877	*	2456	8.08411	7.92652	8.22618	-0.299656	0.0165556	0.0754576	TRUE	nonsig	2456	*	Promoter (<=1kb)	5087	PBX1	0
chr3	138082527	138082984	*	458	5.41004	5.72789	5.00178	0.726102	0.0165575	0.0754645	FALSE	nonsig	458	*	Promoter (<=1kb)	199221	DZIP1L	-698
chr1	210938576	210939115	*	540	4.90449	4.39956	5.27778	-0.878227	0.0165592	0.0754707	FALSE	nonsig	540	*	Intron (ENST00000367007.5/3756, intron 6 of 11)	3756	KCNH1	80075
chr5	64595159	64595470	*	312	4.20106	3.50108	4.67034	-1.16926	0.0165608	0.0754763	FALSE	nonsig	312	*	Intron (ENST00000334025.3/401190, intron 4 of 5)	401190	RGS7BP	19477
chr7	112529415	112530609	*	1195	4.97239	4.48261	5.33737	-0.854763	0.0165618	0.0754789	FALSE	nonsig	1195	*	Distal Intergenic	286006	LSMEM1	42574
chr1	204128808	204129875	*	1068	7.79778	7.95596	7.62011	0.335847	0.0165633	0.0754838	FALSE	nonsig	1068	*	Distal Intergenic	9580	SOX13	6422
chr3	143151991	143152666	*	676	4.40443	3.76594	4.84551	-1.07957	0.0165636	0.0754838	FALSE	nonsig	676	*	Distal Intergenic	9435	CHST2	32220
chr9	2905953	2906839	*	887	5.4337	5.02616	5.75111	-0.724946	0.0165643	0.0754854	TRUE	nonsig	887	*	Distal Intergenic	9933	PUM3	-61858
chr17	77214440	77215106	*	667	6.24517	5.94102	6.49622	-0.555208	0.0165666	0.0754943	FALSE	nonsig	667	*	Promoter (1-2kb)	6397	SEC14L1	1725
chr6	1109334	1109522	*	189	3.39512	2.37525	3.98665	-1.61141	0.0165683	0.0754985	FALSE	nonsig	189	*	Distal Intergenic	285768	LINC01622	-7934
chr3	53009772	53010900	*	1129	5.30049	4.87729	5.62729	-0.749991	0.0165685	0.0754985	FALSE	nonsig	1129	*	Intron (ENST00000394752.8/51460, intron 1 of 20)	51460	SFMBT1	34369
chr4	65419659	65420590	*	932	5.95421	5.61851	6.22636	-0.607856	0.0165687	0.0754985	FALSE	nonsig	932	*	Exon (ENST00000273854.7/2044, exon 6 of 18)	105377256	LINC02835	-177845
chr15	55703694	55704609	*	916	5.34171	4.92197	5.66646	-0.744489	0.01657	0.0755006	TRUE	nonsig	916	*	Intron (ENST00000389286.9/283659, intron 2 of 19)	283659	PRTG	-23864
chr5	17123133	17123341	*	209	3.88501	3.10344	4.38914	-1.2857	0.0165701	0.0755006	FALSE	nonsig	209	*	Intron (ENST00000606445.1/10409, intron 2 of 3)	10409	BASP1	57535
chr4	131370886	131371268	*	383	4.66643	5.07197	4.10029	0.971685	0.0165702	0.0755006	FALSE	nonsig	383	*	Distal Intergenic	105377424	LINC02377	-8449
chr3	131907440	131909202	*	1763	5.98357	5.63654	6.2631	-0.626557	0.016571	0.0755023	TRUE	nonsig	1763	*	Intron (ENST00000617767.5/131034, intron 1 of 15)	131034	CPNE4	16379
chr8	23335644	23336755	*	1112	8.56306	8.43121	8.68387	-0.252653	0.0165731	0.07551	FALSE	nonsig	1112	*	Promoter (<=1kb)	100507156	LOXL2-AS1	0
chr9	137903263	137904082	*	820	5.0347	4.55542	5.39385	-0.838423	0.0165744	0.0755145	FALSE	nonsig	820	*	Intron (ENST00000371372.6/774, intron 3 of 46)	100133077	LOC100133077	-10693
chr2	108329924	108330536	*	613	4.61872	4.0361	5.03258	-0.99648	0.0165751	0.0755157	TRUE	nonsig	613	*	Intron (ENST00000427208.5/151234, intron 3 of 3)	151234	SULT1C5P	7571
chr6	98462925	98463783	*	859	5.31517	4.89546	5.63989	-0.744435	0.0165773	0.0755237	FALSE	nonsig	859	*	Distal Intergenic	5454	POU3F2	-370791
chr3	150721238	150722308	*	1071	7.65028	7.46881	7.81146	-0.342655	0.0165776	0.0755237	FALSE	nonsig	1071	*	Exon (ENST00000670089.1/101928085, exon 3 of 3)	101928085	ERICH6-AS1	13271
chrX	53357843	53358532	*	690	5.54379	5.83749	5.17462	0.66287	0.0165779	0.0755237	FALSE	nonsig	690	*	Distal Intergenic	8243	SMC1A	24114
chr5	109409218	109410990	*	1773	10.8119	10.7382	10.8821	-0.143867	0.0165792	0.0755276	FALSE	nonsig	1773	*	Promoter (<=1kb)	9867	PJA2	0
chr14	73936900	73937375	*	476	5.0306	4.5463	5.39255	-0.84625	0.0165817	0.0755373	FALSE	nonsig	476	*	Promoter (<=1kb)	145483	FAM161B	719
chr4	83771223	83771848	*	626	6.31243	6.01698	6.55753	-0.540551	0.0165832	0.0755427	FALSE	nonsig	626	*	Distal Intergenic	84803	GPAT3	172694
chr1	209326706	209327460	*	755	6.45906	6.18481	6.68942	-0.504612	0.0165844	0.0755464	FALSE	nonsig	755	*	Promoter (<=1kb)	105372897	LINC01696	0
chr1	46982867	46984671	*	1805	7.02633	6.7971	7.22409	-0.426991	0.0165862	0.0755527	FALSE	nonsig	1805	*	Distal Intergenic	260293	CYP4X1	-38998
chr1	46075990	46076670	*	681	4.89075	4.35757	5.27917	-0.921599	0.0165879	0.0755578	FALSE	nonsig	681	*	Intron (ENST00000262741.10/8503, intron 3 of 9)	8503	PIK3R3	-18556
chr7	1666945	1667784	*	840	7.73793	7.55411	7.90095	-0.346839	0.016588	0.0755578	FALSE	nonsig	840	*	Promoter (<=1kb)	392617	ELFN1	871
chr1	227453671	227454763	*	1093	7.04394	6.82129	7.23678	-0.415492	0.0165888	0.0755594	TRUE	nonsig	1093	*	Distal Intergenic	107985463	LINC01641	43906
chr12	113071295	113072350	*	1056	7.28135	7.07522	7.46167	-0.386447	0.0165928	0.0755742	FALSE	nonsig	1056	*	Intron (ENST00000548759.2/1840, intron 2 of 9)	1840	DTX1	13605
chr8	82417497	82417941	*	445	4.30662	3.64143	4.76016	-1.11873	0.0165928	0.0755742	FALSE	nonsig	445	*	Intron (ENST00000663058.1/105375931, intron 3 of 7)	105375931	LOC105375931	-17470
chr15	100980881	100981832	*	952	7.02282	6.79273	7.22121	-0.428486	0.0165931	0.0755742	TRUE	nonsig	952	*	Intron (ENST00000532029.6/79705, intron 3 of 5)	79705	LRRK1	-39877
chr4	26058547	26059251	*	705	5.32433	4.89902	5.65239	-0.753372	0.0165945	0.0755787	FALSE	nonsig	705	*	Distal Intergenic	105374540	LINC02357	-11503
chr2	113240147	113241521	*	1375	7.73501	7.89183	7.55904	0.332786	0.0165962	0.0755841	FALSE	nonsig	1375	*	Promoter (<=1kb)	7849	PAX8	258
chr5	16186069	16187485	*	1417	5.39709	4.96188	5.73099	-0.769109	0.0165966	0.0755841	FALSE	nonsig	1417	*	Distal Intergenic	441061	MARCHF11	-5307
chr1	209642711	209643798	*	1088	6.12361	5.81018	6.38095	-0.570763	0.0165971	0.0755841	FALSE	nonsig	1088	*	Intron (ENST00000356082.9/3914, intron 3 of 22)	3914	LAMB3	7536
chr9	111069312	111069762	*	451	3.89404	3.10165	4.40259	-1.30094	0.0165973	0.0755841	FALSE	nonsig	451	*	Distal Intergenic	1902	LPAR1	-30842
chr12	131042566	131043193	*	628	5.3623	4.95094	5.68201	-0.731071	0.0165976	0.0755841	FALSE	nonsig	628	*	Intron (ENST00000261654.10/283383, intron 13 of 24)	283383	ADGRD1	-26020
chr12	77847171	77848396	*	1226	5.12495	4.6511	5.48105	-0.829949	0.0165986	0.075587	FALSE	nonsig	1226	*	Intron (ENST00000550042.2/89795, intron 2 of 8)	89795	NAV3	15882
chr20	64211555	64212055	*	501	4.54117	4.96465	3.93918	1.02547	0.0166002	0.0755927	FALSE	nonsig	501	*	Exon (ENST00000659024.1/4661, exon 9 of 17)	55251	PCMTD2	-43640
chr2	28716137	28716757	*	621	5.62778	5.92196	5.25784	0.664122	0.0166022	0.0756	FALSE	nonsig	621	*	Intron (ENST00000663311.1/100505774, intron 1 of 1)	100505774	LOC100505774	19360
chr3	185439805	185440440	*	636	4.36917	3.72584	4.81253	-1.0867	0.0166038	0.0756047	FALSE	nonsig	636	*	Promoter (2-3kb)	9175	MAP3K13	2260
chr2	26754983	26755767	*	785	6.55694	6.28991	6.78218	-0.492263	0.0166039	0.0756047	TRUE	nonsig	785	*	Distal Intergenic	54978	SLC35F6	-8517
chr2	152077750	152078378	*	629	4.7618	4.20146	5.16437	-0.962912	0.0166046	0.075606	TRUE	nonsig	629	*	Intron (ENST00000539935.7/785, intron 2 of 13)	785	CACNB4	20083
chr2	62485886	62486836	*	951	5.54707	5.14087	5.86367	-0.722801	0.0166068	0.0756145	FALSE	nonsig	951	*	Distal Intergenic	200728	TMEM17	19359
chr5	95763945	95764423	*	479	5.00794	5.35536	4.54939	0.805973	0.0166073	0.0756149	FALSE	nonsig	479	*	Intron (ENST00000379982.8/22836, intron 7 of 11)	22836	RHOBTB3	-3332
chr12	104137990	104139162	*	1173	8.55758	8.42539	8.67867	-0.253289	0.0166078	0.0756154	FALSE	nonsig	1173	*	Promoter (<=1kb)	4801	NFYB	0
chrX	149493725	149494000	*	276	3.48344	2.51319	4.05835	-1.54516	0.0166088	0.0756183	FALSE	nonsig	276	*	Intron (ENST00000340855.11/3423, intron 6 of 8)	3423	IDS	4266
chr2	216083599	216084246	*	648	6.63877	6.38272	6.85615	-0.473429	0.0166092	0.0756183	FALSE	nonsig	648	*	Promoter (<=1kb)	55825	PECR	-644
chr5	15850817	15851553	*	737	5.32663	4.90614	5.65182	-0.745676	0.0166118	0.0756287	FALSE	nonsig	737	*	Intron (ENST00000504595.2/23194, intron 2 of 3)	23194	FBXL7	-76335
chr5	141774233	141774735	*	503	5.36898	4.95682	5.68917	-0.732351	0.0166129	0.0756319	FALSE	nonsig	503	*	Promoter (<=1kb)	124901094	LOC124901094	452
chr19	16961149	16961712	*	564	5.79231	5.43667	6.0774	-0.640725	0.0166162	0.0756453	FALSE	nonsig	564	*	Intron (ENST00000651564.2/27151, intron 18 of 41)	27151	CPAMD8	9413
chr10	127300838	127301637	*	800	5.71693	5.33994	6.01554	-0.675603	0.0166167	0.0756459	FALSE	nonsig	800	*	Intron (ENST00000280333.9/1793, intron 29 of 51)	1793	DOCK1	52770
chr9	18189480	18190615	*	1136	5.7564	5.40458	6.03903	-0.63445	0.016618	0.0756485	TRUE	nonsig	1136	*	Intron (ENST00000680146.1/92949, intron 2 of 29)	92949	ADAMTSL1	282917
chr14	100803121	100803862	*	742	4.6999	5.08919	4.16509	0.9241	0.0166184	0.0756485	FALSE	nonsig	742	*	Intron (ENST00000556407.5/55384, intron 1 of 2)	100616495	MIR2392	-10629
chr11	49283277	49284222	*	946	5.33969	4.92597	5.66082	-0.734849	0.0166184	0.0756485	TRUE	nonsig	946	*	Distal Intergenic	2346	FOLH1	-74639
chr13	103516143	103516588	*	446	4.25885	3.59893	4.70995	-1.11102	0.0166191	0.0756498	FALSE	nonsig	446	*	Distal Intergenic	104326190	LINC01309	94893
chr17	7351042	7352583	*	1542	9.26183	9.15036	9.36529	-0.214932	0.0166209	0.0756563	FALSE	nonsig	1542	*	Promoter (<=1kb)	147040	KCTD11	0
chr18	11089692	11090632	*	941	5.72603	5.36906	6.01196	-0.6429	0.0166213	0.0756563	FALSE	nonsig	941	*	Intron (ENST00000302079.10/63895, intron 1 of 50)	63895	PIEZO2	57956
chr12	94683025	94683742	*	718	5.42713	5.02524	5.74111	-0.715865	0.0166224	0.0756581	FALSE	nonsig	718	*	Distal Intergenic	57458	TMCC3	-32468
chr6	39681660	39682298	*	639	4.81156	4.26593	5.20653	-0.940603	0.0166225	0.0756581	FALSE	nonsig	639	*	Intron (ENST00000287152.12/221458, intron 3 of 22)	221458	KIF6	32661
chr7	22148763	22149249	*	487	4.9386	4.43257	5.31249	-0.879919	0.0166228	0.0756581	TRUE	nonsig	487	*	Intron (ENST00000665637.1/9771, intron 18 of 25)	9771	RAPGEF5	-3497
chr3	192680522	192681045	*	524	4.16044	3.4319	4.64224	-1.21034	0.0166234	0.075659	TRUE	nonsig	524	*	Intron (ENST00000445105.7/2257, intron 2 of 5)	2257	FGF12	46455
chr4	109628289	109628813	*	525	4.19184	3.5038	4.65579	-1.15199	0.0166243	0.0756618	FALSE	nonsig	525	*	Intron (ENST00000472310.5/55013, intron 1 of 4)	55013	MCUB	-55627
chr12	69357565	69357858	*	294	6.17033	6.41608	5.87395	0.542133	0.0166276	0.0756734	TRUE	nonsig	294	*	Promoter (1-2kb)	8089	YEATS4	-1852
chr3	20405444	20407355	*	1912	6.6526	6.38932	6.87517	-0.485845	0.0166276	0.0756734	FALSE	nonsig	1912	*	Intron (ENST00000634618.1/101927829, intron 10 of 16)	101927829	LOC101927829	62976
chr18	54841738	54842109	*	372	3.82502	3.00767	4.34357	-1.3359	0.0166281	0.0756736	FALSE	nonsig	372	*	Intron (ENST00000586570.5/5874, intron 2 of 4)	5874	RAB27B	13257
chr7	18619229	18620155	*	927	5.17662	4.70138	5.5335	-0.83212	0.016629	0.0756763	FALSE	nonsig	927	*	Intron (ENST00000417496.6/9734, intron 8 of 12)	9734	HDAC9	109916
chr1	168829385	168830613	*	1229	6.01656	5.69016	6.28256	-0.592398	0.01663	0.075679	FALSE	nonsig	1229	*	Intron (ENST00000650631.1/1805, intron 4 of 8)	79100	LINC00626	39313
chr9	6897617	6898294	*	678	3.95231	3.1765	4.45407	-1.27757	0.0166304	0.0756794	FALSE	nonsig	678	*	Intron (ENST00000536108.7/23081, intron 8 of 17)	23081	KDM4C	-4376
chr13	81907821	81908273	*	453	4.38338	4.81015	3.77464	1.03551	0.0166339	0.0756926	FALSE	nonsig	453	*	Distal Intergenic	105370281	LOC105370281	657383
chr19	49363138	49364121	*	984	6.8474	6.60781	7.0528	-0.444989	0.0166341	0.0756926	FALSE	nonsig	984	*	Promoter (<=1kb)	27120	DKKL1	0
chr20	25054076	25054547	*	472	4.80417	4.26517	5.19566	-0.930496	0.0166354	0.0756966	FALSE	nonsig	472	*	Intron (ENST00000432802.6/84532, intron 1 of 11)	84532	ACSS1	3592
chr11	109604681	109605052	*	372	4.41685	3.78157	4.8564	-1.07483	0.0166374	0.0757041	FALSE	nonsig	372	*	Distal Intergenic	399947	C11orf87	182491
chr15	26143901	26144099	*	199	3.96517	3.20155	4.46187	-1.26032	0.0166377	0.0757041	FALSE	nonsig	199	*	Distal Intergenic	503519	LINC00929	25193
chr17	57477462	57478215	*	754	5.02752	4.55477	5.383	-0.828229	0.0166386	0.0757064	FALSE	nonsig	754	*	Intron (ENST00000416426.6/124540, intron 6 of 13)	124540	MSI2	-8846
chr1	167121159	167122066	*	908	5.38873	5.69733	4.99563	0.701704	0.0166395	0.0757085	FALSE	nonsig	908	*	Intron (ENST00000361200.7/92235, intron 5 of 5)	92235	STYXL2	26309
chr2	236681731	236682299	*	569	4.461	3.81897	4.90375	-1.08478	0.0166403	0.0757104	FALSE	nonsig	569	*	Distal Intergenic	57007	ACKR3	111906
chr8	61468832	61469200	*	369	5.16823	4.71082	5.515	-0.804174	0.0166416	0.0757149	FALSE	nonsig	369	*	Intron (ENST00000519846.5/157807, intron 6 of 6)	157807	CLVS1	4261
chr3	133116964	133117803	*	840	5.95636	5.6256	6.22525	-0.599654	0.0166446	0.0757269	FALSE	nonsig	840	*	Promoter (1-2kb)	66000	TMEM108	-1533
chr1	46030652	46031391	*	740	5.43573	5.75366	5.02734	0.726314	0.0166464	0.0757333	FALSE	nonsig	740	*	Promoter (1-2kb)	23139	MAST2	1487
chr10	54089342	54090167	*	826	5.29068	4.86845	5.6169	-0.748452	0.0166474	0.0757334	TRUE	nonsig	826	*	Exon (ENST00000644397.2/65217, exon 16 of 38)	65217	PCDH15	105679
chr16	86375420	86375650	*	231	3.97479	4.45771	3.24365	1.21406	0.0166478	0.0757334	FALSE	nonsig	231	*	Distal Intergenic	732275	LINC00917	-25732
chr7	15292100	15292448	*	349	3.77357	2.90714	4.31111	-1.40397	0.0166479	0.0757334	FALSE	nonsig	349	*	Intron (ENST00000342526.8/392636, intron 12 of 12)	392636	AGMO	73739
chr7	18781885	18782883	*	999	5.3896	4.97355	5.71213	-0.738578	0.0166479	0.0757334	FALSE	nonsig	999	*	Intron (ENST00000461159.6/9734, intron 15 of 16)	9734	HDAC9	-10276
chr17	51705967	51706499	*	533	4.13395	3.43467	4.60292	-1.16825	0.0166483	0.0757334	FALSE	nonsig	533	*	Intron (ENST00000570565.5/56934, intron 4 of 8)	56934	CA10	41289
chr14	54364646	54365479	*	834	7.1512	6.93678	7.33784	-0.401065	0.0166503	0.0757408	TRUE	nonsig	834	*	Distal Intergenic	1033	CDKN3	-31370
chr1	8503133	8503574	*	442	4.14361	3.45284	4.60878	-1.15595	0.0166509	0.0757419	TRUE	nonsig	442	*	Intron (ENST00000337907.7/473, intron 9 of 23)	124900452	LOC124900452	8345
chr6	4165128	4165357	*	230	3.65363	2.78151	4.19331	-1.4118	0.0166516	0.0757433	FALSE	nonsig	230	*	Distal Intergenic	102724096	LOC102724096	23593
chr16	29994985	29996790	*	1806	9.5204	9.41895	9.61519	-0.196236	0.0166532	0.0757489	FALSE	nonsig	1806	*	Promoter (<=1kb)	283899	INO80E	0
chr2	234371424	234372459	*	1036	5.49801	5.10918	5.80398	-0.6948	0.0166558	0.0757577	FALSE	nonsig	1036	*	Distal Intergenic	105373934	LINC01891	82136
chr8	67342289	67344612	*	2324	9.0003	8.87993	9.1114	-0.231464	0.0166559	0.0757577	FALSE	nonsig	2324	*	Promoter (<=1kb)	10565	ARFGEF1	0
chr3	16349960	16350412	*	453	3.60343	2.67517	4.16366	-1.48849	0.0166575	0.0757631	FALSE	nonsig	453	*	Promoter (2-3kb)	92106	OXNAD1	2363
chr2	160229375	160230427	*	1053	6.25891	6.49764	5.97269	0.524944	0.0166579	0.0757631	TRUE	nonsig	1053	*	Intron (ENST00000485635.2/3694, intron 1 of 9)	3694	ITGB6	-29062
chr14	91113573	91115079	*	1507	9.01303	8.89885	9.11882	-0.219967	0.0166605	0.0757734	FALSE	nonsig	1507	*	Promoter (<=1kb)	80017	DGLUCY	0
chr10	28217861	28218455	*	595	4.90602	5.26303	4.43054	0.832494	0.0166621	0.075779	FALSE	nonsig	595	*	Intron (ENST00000337532.9/143098, intron 3 of 17)	143098	MPP7	-14629
chr7	92783598	92784161	*	564	4.54906	3.91962	4.98583	-1.0662	0.0166626	0.0757795	FALSE	nonsig	564	*	Intron (ENST00000265734.8/1021, intron 2 of 7)	1021	CDK6	49756
chr6	116764606	116766043	*	1438	7.03529	7.23306	6.80604	0.427012	0.0166629	0.0757795	FALSE	nonsig	1438	*	Promoter (<=1kb)	221303	FAM162B	0
chr4	139633450	139634226	*	777	6.38563	6.6263	6.09661	0.529696	0.0166635	0.0757801	TRUE	nonsig	777	*	Distal Intergenic	101927490	QKILA	-10193
chr21	35329814	35330617	*	804	4.50581	3.90611	4.92817	-1.02205	0.0166642	0.0757818	FALSE	nonsig	804	*	Intron (ENST00000475045.6/101928269, intron 9 of 12)	100506403	LOC100506403	134712
chr1	181222186	181223176	*	991	5.34354	4.91089	5.67593	-0.765038	0.0166663	0.0757895	FALSE	nonsig	991	*	Distal Intergenic	100287948	LINC01699	-13212
chr12	22267139	22268324	*	1186	5.79157	5.43608	6.07656	-0.640479	0.0166675	0.0757932	FALSE	nonsig	1186	*	Promoter (<=1kb)	6489	ST8SIA1	281
chr6	81763069	81763381	*	313	3.9045	3.09806	4.41871	-1.32065	0.0166684	0.0757959	TRUE	nonsig	313	*	Promoter (<=1kb)	124900219	LOC124900219	-643
chr14	32607252	32607778	*	527	4.01858	3.25879	4.51368	-1.25489	0.0166694	0.0757986	FALSE	nonsig	527	*	Intron (ENST00000280979.9/9472, intron 7 of 13)	9472	AKAP6	-9189
chr4	9025392	9026502	*	1111	4.7293	4.19156	5.12013	-0.928562	0.0166713	0.0758057	FALSE	nonsig	1111	*	Distal Intergenic	105369250	LOC105369250	37764
chr6	71656148	71656486	*	339	4.16356	3.45557	4.63639	-1.18082	0.0166718	0.0758061	TRUE	nonsig	339	*	Distal Intergenic	102724000	LINC01626	203131
chr8	8664577	8664839	*	263	3.89025	4.38358	3.13468	1.2489	0.0166738	0.0758133	FALSE	nonsig	263	*	Promoter (<=1kb)	124901881	LOC124901881	-658
chr1	43171861	43172943	*	1083	9.1611	9.05009	9.26418	-0.214092	0.0166775	0.0758268	FALSE	nonsig	1083	*	Promoter (<=1kb)	10969	EBNA1BP2	0
chr17	7233479	7234822	*	1344	9.15052	9.03812	9.2548	-0.216672	0.0166775	0.0758268	FALSE	nonsig	1344	*	Promoter (<=1kb)	1856	DVL2	0
chr17	34109943	34110904	*	962	5.8192	6.09211	5.48233	0.609781	0.0166795	0.075834	FALSE	nonsig	962	*	Intron (ENST00000359872.6/40, intron 1 of 9)	107985038	LOC107985038	-30843
chr19	47348854	47349741	*	888	9.37933	9.26537	9.48494	-0.21957	0.0166798	0.075834	FALSE	nonsig	888	*	Promoter (<=1kb)	9704	DHX34	0
chr18	45866700	45867141	*	442	4.30384	3.63284	4.76005	-1.12721	0.0166812	0.0758386	FALSE	nonsig	442	*	3' UTR	57724	EPG5	-8049
chr3	160784305	160785014	*	710	4.18871	3.5038	4.65125	-1.14745	0.0166828	0.0758441	FALSE	nonsig	710	*	Intron (ENST00000497343.5/151742, intron 1 of 2)	151742	PPM1L	28074
chr2	204058801	204059355	*	555	5.01317	4.5258	5.37682	-0.851019	0.0166842	0.075849	FALSE	nonsig	555	*	Distal Intergenic	29851	ICOS	122021
chr16	188592	188907	*	316	4.45971	4.86689	3.89032	0.976572	0.0166869	0.0758593	FALSE	nonsig	316	*	Promoter (1-2kb)	55692	LUC7L	1642
chr3	131722599	131723309	*	711	4.74149	4.20067	5.13394	-0.93327	0.016689	0.0758672	FALSE	nonsig	711	*	Promoter (<=1kb)	131034	CPNE4	322
chr10	130241900	130242845	*	946	5.89775	5.54395	6.18164	-0.637687	0.016691	0.0758741	FALSE	nonsig	946	*	Intron (ENST00000648275.1/ENST00000648275.1, intron 1 of 1)	124902561	LOC124902561	61715
chr2	72564074	72564775	*	702	5.1894	4.7345	5.53473	-0.80023	0.0166912	0.0758741	FALSE	nonsig	702	*	Intron (ENST00000272427.11/23233, intron 7 of 21)	23233	EXOC6B	-48320
chr3	40715507	40715990	*	484	4.58977	4.0124	5.00099	-0.988597	0.0166947	0.0758879	FALSE	nonsig	484	*	Distal Intergenic	105377043	LOC105377043	-3869
chr5	177500836	177501394	*	559	8.00217	7.83519	8.15182	-0.316634	0.0166951	0.0758883	FALSE	nonsig	559	*	Intron (ENST00000506025.1/ENST00000506025.1, intron 1 of 1)	9260	PDLIM7	-3230
chr10	78995799	78997301	*	1503	6.45695	6.18084	6.68861	-0.507775	0.0166959	0.07589	TRUE	nonsig	1503	*	Intron (ENST00000456353.5/283050, intron 5 of 9)	283050	ZMIZ1-AS1	-33405
chr13	35687727	35688254	*	528	4.71176	4.14813	5.116	-0.967874	0.0166963	0.0758904	TRUE	nonsig	528	*	Distal Intergenic	100507114	LINC00445	-9233
chr12	53593461	53594208	*	748	5.87079	5.53409	6.14359	-0.609498	0.0166992	0.0759006	FALSE	nonsig	748	*	Intron (ENST00000648881.1/124902937, intron 4 of 6)	11016	ATF7	31763
chr17	43766399	43767119	*	721	5.2459	4.81341	5.57819	-0.764782	0.0166993	0.0759006	FALSE	nonsig	721	*	3' UTR	50964	SOST	-7608
chr17	34647566	34647855	*	290	4.83991	4.33036	5.21571	-0.885351	0.0166998	0.0759011	FALSE	nonsig	290	*	Distal Intergenic	124842	TMEM132E	11773
chr6	6654498	6655523	*	1026	4.94755	4.45002	5.3168	-0.86678	0.0167022	0.0759101	FALSE	nonsig	1026	*	3' UTR	285780	LY86-AS1	-31727
chr2	110099024	110099551	*	528	4.73437	4.19241	5.12741	-0.935004	0.0167027	0.0759101	FALSE	nonsig	528	*	Intron (ENST00000272462.3/7851, intron 1 of 3)	100616123	MIR4436B1	-12501
chr7	149598748	149599177	*	430	4.86534	4.35239	5.24298	-0.890589	0.0167029	0.0759101	FALSE	nonsig	430	*	Intron (ENST00000463567.5/79970, intron 3 of 7)	79970	ZNF767P	21973
chr16	1420288	1421490	*	1203	9.31932	9.21559	9.41609	-0.200504	0.0167037	0.0759118	FALSE	nonsig	1203	*	Promoter (<=1kb)	283951	UQCC4	0
chr1	76584121	76585003	*	883	6.52858	6.25116	6.76116	-0.510006	0.0167048	0.0759153	FALSE	nonsig	883	*	Intron (ENST00000328299.4/256435, intron 3 of 4)	110806286	LINC02567	194264
chr10	21989364	21990040	*	677	5.89296	5.5476	6.17141	-0.623809	0.0167061	0.0759195	FALSE	nonsig	677	*	Intron (ENST00000376980.8/64215, intron 1 of 11)	64215	DNAJC1	13359
chr3	174872612	174873145	*	534	4.70756	4.15328	5.107	-0.953717	0.0167066	0.0759199	FALSE	nonsig	534	*	Intron (ENST00000434257.1/254827, intron 3 of 3)	254827	NAALADL2	8796
chr8	19034330	19034548	*	219	3.79121	4.28948	3.02384	1.26564	0.016707	0.07592	FALSE	nonsig	219	*	Intron (ENST00000521475.1/23362, intron 1 of 1)	23362	PSD3	-20627
chr8	104895009	104895644	*	636	5.00355	4.52111	5.36445	-0.843338	0.0167081	0.0759232	FALSE	nonsig	636	*	Exon (ENST00000521923.5/105375694, exon 5 of 5)	23414	ZFPM2	191290
chr5	89903703	89904390	*	688	5.25141	4.796	5.59703	-0.801034	0.0167095	0.0759279	FALSE	nonsig	688	*	Promoter (<=1kb)	102724637	LOC102724637	-472
chr8	89812934	89813911	*	978	5.22079	4.78537	5.55481	-0.769441	0.0167109	0.0759327	TRUE	nonsig	978	*	Distal Intergenic	8767	RIPK2	32846
chr1	156641170	156643847	*	2678	9.03012	8.90918	9.14171	-0.232536	0.0167113	0.0759327	TRUE	nonsig	2678	*	Promoter (<=1kb)	63827	BCAN	0
chr8	40570803	40571523	*	721	5.20146	5.53345	4.7695	0.763946	0.0167141	0.0759437	TRUE	nonsig	721	*	Intron (ENST00000297737.11/79698, intron 6 of 6)	79698	ZMAT4	125814
chr4	127158658	127159297	*	640	3.97438	3.21146	4.47078	-1.25932	0.0167149	0.0759455	FALSE	nonsig	640	*	Intron (ENST00000504050.5/102724210, intron 5 of 5)	102724210	LOC102724210	-51887
chr2	210918822	210919770	*	949	5.34536	4.90936	5.67972	-0.770364	0.0167161	0.0759493	FALSE	nonsig	949	*	Distal Intergenic	1373	CPS1	247207
chr2	218223696	218224964	*	1269	6.20556	5.90802	6.4521	-0.544085	0.0167168	0.0759508	TRUE	nonsig	1269	*	Promoter (<=1kb)	10109	ARPC2	-955
chr4	113637962	113638314	*	353	4.14128	3.41908	4.62033	-1.20125	0.0167177	0.0759532	FALSE	nonsig	353	*	Intron (ENST00000683023.1/817, intron 3 of 19)	817	CAMK2D	-21328
chr11	96224833	96225424	*	592	4.3512	3.72357	4.78711	-1.06354	0.0167191	0.0759581	FALSE	nonsig	592	*	Intron (ENST00000524717.6/84441, intron 1 of 4)	100422991	MIR1260B	-116014
chr10	85981089	85981605	*	517	4.91508	4.41744	5.2844	-0.866951	0.0167204	0.075962	FALSE	nonsig	517	*	Intron (ENST00000327946.12/2894, intron 4 of 15)	442911	MIR346	283183
chr11	111814384	111814904	*	521	4.20804	3.52118	4.67145	-1.15027	0.0167239	0.0759755	TRUE	nonsig	521	*	Promoter (<=1kb)	79796	ALG9	0
chr11	68974623	68975189	*	567	6.02838	5.69525	6.29884	-0.603582	0.0167244	0.0759755	FALSE	nonsig	567	*	Distal Intergenic	116512	MRGPRD	5797
chr13	56431979	56432255	*	277	4.18186	3.42188	4.67704	-1.25516	0.0167245	0.0759755	FALSE	nonsig	277	*	Distal Intergenic	124903235	LOC124903235	705476
chr6	130488757	130489970	*	1214	5.17204	4.72124	5.515	-0.793762	0.0167253	0.0759774	TRUE	nonsig	1214	*	Distal Intergenic	114801	TMEM200A	51640
chr10	14429354	14430114	*	761	4.72732	4.18739	5.1193	-0.931913	0.0167261	0.0759795	FALSE	nonsig	761	*	Intron (ENST00000493380.5/55691, intron 1 of 3)	100302116	MIR1265	-6462
chr4	1337409	1337824	*	416	4.74075	5.12203	4.22101	0.901023	0.0167271	0.0759807	FALSE	nonsig	416	*	Exon (ENST00000515766.1/10296, exon 2 of 3)	10296	MAEA	4848
chr13	35881113	35881671	*	559	4.66121	4.11138	5.05836	-0.946978	0.0167271	0.0759807	FALSE	nonsig	559	*	Intron (ENST00000360631.8/9201, intron 4 of 16)	9201	DCLK1	-25329
chr8	126744864	126745248	*	385	3.3744	2.35164	3.96687	-1.61524	0.0167278	0.0759823	FALSE	nonsig	385	*	Intron (ENST00000645463.1/105375751, intron 4 of 6)	105375751	LOC105375751	31210
chr6	146345422	146346490	*	1069	5.38639	4.94942	5.72131	-0.77189	0.0167312	0.075996	TRUE	nonsig	1069	*	Intron (ENST00000706833.1/2911, intron 4 of 8)	10981	RAB32	-197343
chr12	98736445	98737194	*	750	4.68947	4.14043	5.08621	-0.945776	0.0167323	0.0759989	FALSE	nonsig	750	*	Intron (ENST00000555119.1/56899, intron 1 of 2)	56899	ANKS1B	8645
chr3	195111015	195111760	*	746	5.31233	4.86842	5.6513	-0.782883	0.0167373	0.0760203	FALSE	nonsig	746	*	Intron (ENST00000310380.11/152002, intron 3 of 3)	152002	XXYLT1	10432
chr12	101145894	101146388	*	495	4.02207	4.4962	3.31112	1.18508	0.0167382	0.0760225	FALSE	nonsig	495	*	Distal Intergenic	160728	SLC5A8	63850
chr19	35819357	35820371	*	1015	6.116	5.80855	6.3693	-0.560753	0.0167386	0.0760226	TRUE	nonsig	1015	*	Distal Intergenic	58510	PRODH2	-6058
chr1	26181752	26182035	*	284	4.21415	4.65236	3.58172	1.07064	0.01674	0.0760273	FALSE	nonsig	284	*	Promoter (<=1kb)	10256	CNKSR1	0
chr7	26630878	26631379	*	502	4.10943	3.38116	4.59111	-1.20995	0.0167404	0.0760273	FALSE	nonsig	502	*	Distal Intergenic	285941	LINC02860	-6492
chr4	159189209	159190396	*	1188	5.41998	5.00815	5.73998	-0.731832	0.0167418	0.076032	FALSE	nonsig	1188	*	Intron (ENST00000644474.1/9693, intron 2 of 29)	9693	RAPGEF2	-37858
chr14	44981182	44981502	*	321	4.33806	3.6692	4.79329	-1.12409	0.0167423	0.0760324	FALSE	nonsig	321	*	Intron (ENST00000361462.7/23116, intron 1 of 19)	23116	TOGARAM1	-13978
chr2	180674157	180674779	*	623	5.49496	5.10035	5.80449	-0.704143	0.016743	0.0760334	TRUE	nonsig	623	*	Intron (ENST00000429816.1/ENST00000429816.1, intron 1 of 3)	101669767	SCHLAP1	-17325
chr8	124775541	124776167	*	627	4.4138	3.7947	4.84561	-1.05091	0.0167439	0.0760334	TRUE	nonsig	627	*	Distal Intergenic	100616221	MIR4662A	-45818
chr1	109397875	109398725	*	851	9.22494	9.11476	9.32731	-0.212543	0.0167441	0.0760334	FALSE	nonsig	851	*	Promoter (<=1kb)	6272	SORT1	0
chr7	114263516	114264286	*	771	4.69489	4.14818	5.09042	-0.942242	0.0167442	0.0760334	FALSE	nonsig	771	*	Intron (ENST00000412402.5/93986, intron 1 of 19)	93986	FOXP2	-23733
chr7	134420023	134421177	*	1155	7.06913	6.84597	7.26235	-0.416379	0.0167444	0.0760334	FALSE	nonsig	1155	*	Intron (ENST00000701206.1/105375517, intron 1 of 2)	105375519	LINC03060	11197
chr12	39393196	39394660	*	1465	6.11422	5.80465	6.36896	-0.564306	0.0167465	0.0760413	TRUE	nonsig	1465	*	Intron (ENST00000361418.10/55605, intron 1 of 37)	55605	KIF21A	-25269
chr5	60526840	60527767	*	928	5.03884	4.5489	5.40392	-0.855021	0.0167484	0.0760482	FALSE	nonsig	928	*	Intron (ENST00000663388.1/25859, intron 1 of 3)	5144	PDE4D	-4720
chr6	134748314	134748740	*	427	3.87908	3.09635	4.38368	-1.28733	0.016749	0.0760494	TRUE	nonsig	427	*	Distal Intergenic	101928277	LOC101928277	-40965
chr13	55653408	55653724	*	317	3.91166	3.12625	4.41736	-1.29111	0.016751	0.0760556	TRUE	nonsig	317	*	Distal Intergenic	100846996	MIR5007	478954
chr12	39116934	39117544	*	611	4.58939	4.00772	5.00278	-0.995057	0.0167511	0.0760556	FALSE	nonsig	611	*	Intron (ENST00000662938.1/105369730, intron 1 of 2)	105369730	LINC02406	-21177
chr7	14268861	14269618	*	758	4.90834	4.41316	5.27631	-0.863155	0.0167527	0.0760609	FALSE	nonsig	758	*	Promoter (<=1kb)	1607	DGKB	0
chr10	62157092	62157964	*	873	5.4127	5.00817	5.72829	-0.720116	0.0167534	0.0760611	TRUE	nonsig	873	*	Distal Intergenic	219790	RTKN2	78299
chr5	172716589	172717201	*	613	6.61848	6.83237	6.36727	0.465101	0.0167535	0.0760611	FALSE	nonsig	613	*	Distal Intergenic	107986479	LOC107986479	-18869
chr11	58084335	58084957	*	623	5.3012	4.86848	5.63364	-0.765161	0.0167545	0.0760641	FALSE	nonsig	623	*	Intron (ENST00000335397.3/219956, intron 2 of 2)	124902674	LOC124902674	-24197
chr8	64995400	64996061	*	662	4.79068	4.25853	5.17857	-0.920038	0.0167562	0.07607	FALSE	nonsig	662	*	Distal Intergenic	105375878	LOC105375878	-177827
chr10	30726704	30728408	*	1705	7.36186	7.16227	7.53716	-0.374898	0.0167605	0.0760878	TRUE	nonsig	1705	*	Distal Intergenic	105376480	LINC02644	3453
chr6	683561	684425	*	865	8.2996	8.15357	8.43219	-0.278625	0.0167616	0.0760894	FALSE	nonsig	865	*	Intron (ENST00000230449.9/55770, intron 1 of 27)	55770	EXOC2	8683
chr2	236679584	236680118	*	535	3.73897	2.88472	4.27188	-1.38715	0.0167617	0.0760894	TRUE	nonsig	535	*	Distal Intergenic	57007	ACKR3	109759
chr2	196965306	196966175	*	870	4.79941	5.16834	4.30246	0.865882	0.016762	0.0760894	FALSE	nonsig	870	*	Distal Intergenic	91526	ANKRD44	27463
chr15	63188878	63190001	*	1124	9.88159	9.78556	9.97162	-0.186064	0.0167647	0.0761	FALSE	nonsig	1124	*	Promoter (<=1kb)	51762	RAB8B	0
chr4	86261553	86262246	*	694	4.45053	3.84468	4.8759	-1.03122	0.0167663	0.0761058	TRUE	nonsig	694	*	Intron (ENST00000641010.1/5602, intron 2 of 14)	5602	MAPK10	6323
chr22	40709844	40710246	*	403	5.12132	4.66023	5.4702	-0.809972	0.0167672	0.0761075	FALSE	nonsig	403	*	Distal Intergenic	124905123	LOC124905123	-24905
chr9	3671419	3671859	*	441	4.034	3.26352	4.53356	-1.27003	0.0167675	0.0761075	FALSE	nonsig	441	*	Exon (ENST00000701201.1/101929302, exon 8 of 9)	101929302	RFX3-DT	3254
chr18	74413960	74414578	*	619	4.4188	3.7626	4.86818	-1.10558	0.0167683	0.0761098	FALSE	nonsig	619	*	Distal Intergenic	101927606	LINC01922	4512
chr2	151956390	151956911	*	522	4.58586	3.99533	5.00367	-1.00834	0.0167696	0.0761138	TRUE	nonsig	522	*	Intron (ENST00000637224.1/785, intron 2 of 16)	785	CACNB4	14837
chr18	45324788	45326046	*	1259	5.62526	5.24298	5.92718	-0.6842	0.0167715	0.0761207	FALSE	nonsig	1259	*	Intron (ENST00000586448.5/8170, intron 1 of 20)	101927980	SLC14A2-AS1	109251
chr4	121121221	121121866	*	646	4.44228	3.79698	4.88657	-1.08959	0.016772	0.0761213	FALSE	nonsig	646	*	Distal Intergenic	79931	TNIP3	20033
chr1	116595192	116596530	*	1339	7.26123	7.05211	7.44384	-0.391729	0.0167741	0.0761291	TRUE	nonsig	1339	*	Intron (ENST00000369483.5/3321, intron 8 of 11)	965	CD58	-24153
chr6	142518313	142518553	*	241	3.46811	4.00958	2.59123	1.41835	0.0167761	0.0761363	FALSE	nonsig	241	*	Distal Intergenic	153910	LOC153910	19501
chr14	77059090	77059989	*	900	7.57332	7.38667	7.73857	-0.351897	0.0167781	0.0761437	FALSE	nonsig	900	*	Exon (ENST00000500215.3/283575, exon 2 of 4)	102724190	LINC02289	16153
chr1	212791328	212792792	*	1465	8.76275	8.62854	8.88554	-0.256999	0.0167864	0.07618	FALSE	nonsig	1465	*	Promoter (<=1kb)	128387	TATDN3	0
chr18	39086935	39087613	*	679	5.10999	4.64143	5.4631	-0.821667	0.0167886	0.0761881	TRUE	nonsig	679	*	Distal Intergenic	101927879	LOC101927879	-226611
chrX	117785561	117785765	*	205	3.64985	2.7592	4.19643	-1.43724	0.0167921	0.0762024	FALSE	nonsig	205	*	Distal Intergenic	90293	KLHL13	162177
chr7	144857573	144858097	*	525	5.52864	5.13336	5.83858	-0.705221	0.0167926	0.0762027	FALSE	nonsig	525	*	Distal Intergenic	27010	TPK1	-21178
chr7	12686362	12688009	*	1648	9.89822	9.80885	9.98237	-0.173515	0.0167932	0.0762037	FALSE	nonsig	1648	*	Promoter (<=1kb)	10124	ARL4A	0
chr1	175217754	175219275	*	1522	5.66668	5.29737	5.96045	-0.663081	0.0167956	0.076213	FALSE	nonsig	1522	*	Distal Intergenic	9674	KIAA0040	-24755
chr10	67386893	67387588	*	696	6.04445	6.30468	5.72673	0.577946	0.0167964	0.0762149	FALSE	nonsig	696	*	Promoter (<=1kb)	29119	CTNNA3	0
chr15	33193678	33193920	*	243	5.63639	5.93172	5.26462	0.6671	0.0167991	0.0762254	FALSE	nonsig	243	*	Promoter (<=1kb)	342184	FMN1	761
chr21	26553721	26554682	*	962	5.29643	4.86639	5.62729	-0.760895	0.0168007	0.0762312	FALSE	nonsig	962	*	Intron (ENST00000357401.3/100996571, intron 3 of 3)	116159	CYYR1	18494
chr15	63217936	63218705	*	770	4.80455	4.26908	5.19418	-0.925103	0.0168018	0.0762343	FALSE	nonsig	770	*	Intron (ENST00000558990.5/51762, intron 1 of 6)	51762	RAB8B	28330
chr14	105687853	105688239	*	387	3.66118	2.79254	4.19956	-1.40702	0.0168023	0.0762348	FALSE	nonsig	387	*	Distal Intergenic	102466889	MIR8071-2	47685
chr19	28974487	28975227	*	741	5.33735	4.91121	5.6659	-0.754687	0.0168041	0.0762412	FALSE	nonsig	741	*	Distal Intergenic	102724958	LOC102724958	4287
chr11	121300335	121300863	*	529	4.10794	3.3261	4.61218	-1.28608	0.0168055	0.0762458	FALSE	nonsig	529	*	Intron (ENST00000534455.5/6309, intron 1 of 2)	6309	SC5D	-3522
chr3	64959666	64960423	*	758	5.17614	4.72932	5.5168	-0.787483	0.0168084	0.0762572	FALSE	nonsig	758	*	Intron (ENST00000702331.1/100507098, intron 3 of 4)	102724763	LINC02040	-214493
chr13	40440921	40441636	*	716	4.34705	3.70853	4.78814	-1.07961	0.01681	0.0762616	FALSE	nonsig	716	*	Promoter (1-2kb)	646982	LINC00598	-1115
chr2	204145161	204146252	*	1092	7.42257	7.23007	7.59239	-0.362314	0.0168101	0.0762616	FALSE	nonsig	1092	*	Distal Intergenic	124906115	LOC124906115	88730
chr1	42127713	42129411	*	1699	6.46446	6.69645	6.18788	0.508574	0.0168124	0.0762706	FALSE	nonsig	1699	*	Distal Intergenic	2981	GUCA2B	-23999
chr11	17479212	17480031	*	820	7.87697	7.70867	8.02766	-0.318991	0.0168133	0.0762723	FALSE	nonsig	820	*	Promoter (2-3kb)	124902641	LOC124902641	2281
chr17	37406027	37407734	*	1708	8.47933	8.33434	8.61107	-0.27673	0.0168138	0.0762723	FALSE	nonsig	1708	*	Promoter (<=1kb)	31	ACACA	0
chr1	31174717	31175209	*	493	5.23875	4.7971	5.5764	-0.779301	0.0168141	0.0762723	FALSE	nonsig	493	*	Distal Intergenic	79570	NKAIN1	12944
chr2	137607974	137609398	*	1425	5.27598	4.82257	5.62046	-0.797884	0.0168147	0.0762723	FALSE	nonsig	1425	*	Intron (ENST00000409968.6/80731, intron 17 of 27)	80731	THSD7B	-32845
chr13	111596109	111597919	*	1811	6.50507	6.22878	6.73686	-0.508082	0.0168147	0.0762723	TRUE	nonsig	1811	*	Promoter (<=1kb)	105370369	LINC02337	100
chr3	68880565	68881064	*	500	5.22647	4.78431	5.56443	-0.780127	0.0168155	0.0762728	FALSE	nonsig	500	*	Exon (ENST00000295569.12/151647, exon 3 of 6)	151647	TAFA4	51483
chr11	65418914	65419425	*	512	7.91113	8.05844	7.74706	0.311373	0.0168156	0.0762728	FALSE	nonsig	512	*	Distal Intergenic	83786	FRMD8	-3349
chr19	13632705	13633576	*	872	6.53932	6.26898	6.76692	-0.497938	0.0168176	0.0762787	FALSE	nonsig	872	*	Distal Intergenic	107985287	LOC107985287	-8216
chr14	103126457	103127242	*	786	7.81765	7.96921	7.64828	0.320927	0.016818	0.0762787	FALSE	nonsig	786	*	Promoter (<=1kb)	7127	TNFAIP2	68
chr5	115938386	115939500	*	1115	5.32734	4.90614	5.65295	-0.746814	0.0168182	0.0762787	FALSE	nonsig	1115	*	Distal Intergenic	107986443	LINCADL	-17071
chr11	112357567	112358379	*	813	5.9297	5.59748	6.19955	-0.602074	0.0168184	0.0762787	FALSE	nonsig	813	*	Exon (ENST00000504610.2/283140, exon 3 of 4)	101928823	LINC02763	-34739
chr5	159049192	159050993	*	1802	7.32059	7.11531	7.50027	-0.384962	0.016819	0.0762796	TRUE	nonsig	1802	*	Intron (ENST00000519890.5/1879, intron 2 of 11)	1879	EBF1	22801
chr3	159937719	159938266	*	548	4.04023	3.2934	4.52986	-1.23646	0.0168197	0.0762811	FALSE	nonsig	548	*	Intron (ENST00000666425.1/101928376, intron 6 of 6)	29970	SCHIP1	48927
chr4	73585288	73585587	*	300	3.59194	2.65834	4.15407	-1.49574	0.0168202	0.0762818	FALSE	nonsig	300	*	Exon (ENST00000307439.10/166824, exon 6 of 11)	166824	RASSF6	34825
chr3	159060426	159060966	*	541	4.83827	4.29411	5.23247	-0.938358	0.0168245	0.0762997	FALSE	nonsig	541	*	Intron (ENST00000639147.2/100505385, intron 1 of 3)	100505385	IQCJ-SCHIP1	-8286
chr4	13718622	13718925	*	304	3.37365	2.34862	3.96686	-1.61824	0.0168282	0.0763148	FALSE	nonsig	304	*	Intron (ENST00000669061.1/101929071, intron 2 of 4)	107986182	LOC107986182	63443
chr8	126397009	126397560	*	552	5.57861	5.19985	5.87832	-0.678472	0.016832	0.0763304	FALSE	nonsig	552	*	Distal Intergenic	101927657	LOC101927657	71542
chr3	94127225	94127486	*	262	3.36472	2.35164	3.95401	-1.60238	0.0168331	0.0763337	FALSE	nonsig	262	*	3' UTR	200895	DHFR2	-63836
chr19	5977612	5978577	*	966	9.72613	9.63351	9.81317	-0.179661	0.0168348	0.0763396	FALSE	nonsig	966	*	Promoter (<=1kb)	100128568	RANBP3-DT	0
chr6	27235425	27235846	*	422	4.40866	4.82975	3.81153	1.01821	0.0168358	0.0763411	FALSE	nonsig	422	*	Distal Intergenic	10279	PRSS16	-11855
chr2	97995313	97996687	*	1375	9.75236	9.65654	9.8422	-0.185657	0.0168359	0.0763411	FALSE	nonsig	1375	*	Promoter (<=1kb)	23505	TMEM131	0
chr3	102297212	102297638	*	427	3.95149	3.18321	4.45014	-1.26693	0.0168368	0.0763433	FALSE	nonsig	427	*	Intron (ENST00000491959.5/131368, intron 4 of 17)	131368	ZPLD1	-137377
chr4	128343706	128343960	*	255	3.65454	2.76814	4.19956	-1.43142	0.0168423	0.0763666	FALSE	nonsig	255	*	Intron (ENST00000505133.5/100507487, intron 3 of 4)	100507487	LINC02615	50773
chr10	72456184	72456608	*	425	4.01926	3.26672	4.51131	-1.24459	0.0168433	0.0763693	FALSE	nonsig	425	*	Intron (ENST00000476605.7/10367, intron 5 of 9)	10367	MICU1	52017
chr9	136554917	136555460	*	544	5.29701	5.61507	4.88839	0.726685	0.0168436	0.0763693	FALSE	nonsig	544	*	Distal Intergenic	101928483	NALT1	5787
chr6	52022295	52022952	*	658	4.69629	5.07692	4.17778	0.899148	0.0168486	0.0763903	TRUE	nonsig	658	*	Exon (ENST00000371117.8/5314, exon 33 of 67)	5314	PKHD1	64658
chr8	85540153	85541425	*	1273	6.32111	6.03387	6.56054	-0.526668	0.0168504	0.0763947	TRUE	nonsig	1273	*	Exon (ENST00000520459.1/105375937, exon 3 of 3)	105375937	LOC105375937	16254
chr8	32317655	32318058	*	404	5.17428	4.71024	5.52483	-0.814596	0.0168504	0.0763947	FALSE	nonsig	404	*	Intron (ENST00000519301.6/3084, intron 1 of 10)	3084	NRG1	96613
chr1	93691101	93691624	*	524	5.53417	5.14859	5.83814	-0.689549	0.0168527	0.0764034	FALSE	nonsig	524	*	Intron (ENST00000370244.5/8412, intron 3 of 13)	8412	BCAR3	-9264
chr13	103715068	103716025	*	958	5.96575	5.63203	6.23659	-0.604558	0.0168547	0.0764093	FALSE	nonsig	958	*	Distal Intergenic	104326190	LINC01309	293818
chr1	18569524	18570481	*	958	6.9694	6.7413	7.1663	-0.425003	0.0168547	0.0764093	FALSE	nonsig	958	*	Distal Intergenic	5081	PAX7	-60365
chr4	177055891	177056751	*	861	5.02271	4.5463	5.38025	-0.833949	0.0168562	0.0764143	FALSE	nonsig	861	*	Intron (ENST00000656694.1/105377557, intron 3 of 4)	105377556	LINC02509	180142
chr1	197027313	197027850	*	538	4.94954	5.31695	4.45537	0.861574	0.0168566	0.0764143	FALSE	nonsig	538	*	Distal Intergenic	2165	F13B	22995
chr7	69824964	69825747	*	784	5.17322	4.71376	5.52116	-0.807405	0.0168573	0.0764159	FALSE	nonsig	784	*	Promoter (<=1kb)	26053	AUTS2	393
chr17	32283798	32284012	*	215	4.66202	5.05589	4.1185	0.937391	0.0168587	0.0764205	FALSE	nonsig	215	*	Promoter (<=1kb)	162494	RHBDL3	-140
chr1	120414903	120416084	*	1182	6.64179	6.38583	6.85911	-0.473281	0.016865	0.0764471	FALSE	nonsig	1182	*	Promoter (<=1kb)	728841	NBPF8	0
chr1	15661461	15661846	*	386	3.98403	3.21966	4.48105	-1.2614	0.0168694	0.0764643	FALSE	nonsig	386	*	Promoter (1-2kb)	6248	RSC1A1	1748
chr8	101459968	101461439	*	1472	5.70976	5.33127	6.00931	-0.678034	0.0168695	0.0764643	TRUE	nonsig	1472	*	Exon (ENST00000520268.1/107986962, exon 2 of 2)	107986962	GRHL2-DT	30859
chr4	28010686	28011444	*	759	5.3829	4.97017	5.70344	-0.733272	0.0168786	0.0765039	TRUE	nonsig	759	*	Distal Intergenic	105374552	LOC105374552	92933
chr9	37262483	37262821	*	339	4.93743	4.44099	5.30609	-0.865098	0.0168799	0.0765067	FALSE	nonsig	339	*	Intron (ENST00000336755.10/84186, intron 2 of 8)	84186	ZCCHC7	-21342
chr3	85578222	85578674	*	453	3.94799	3.16806	4.45145	-1.2834	0.01688	0.0765067	FALSE	nonsig	453	*	Intron (ENST00000383699.8/253559, intron 1 of 9)	253559	CADM2	-147808
chr6	138319626	138320332	*	707	5.06076	5.4071	4.60409	0.803007	0.0168807	0.076507	TRUE	nonsig	707	*	Exon (ENST00000251691.5/57221, exon 28 of 34)	110806279	SMIM28	-57573
chr14	35155955	35156802	*	848	5.11503	4.65535	5.46309	-0.80774	0.0168808	0.076507	FALSE	nonsig	848	*	Intron (ENST00000604948.5/127814298, intron 4 of 7)	9692	PRORP	33196
chr3	152268336	152270483	*	2148	9.12083	9.00376	9.2291	-0.225341	0.0168814	0.076508	FALSE	nonsig	2148	*	Promoter (<=1kb)	4154	MBNL1	0
chr19	14265086	14266051	*	966	6.77808	6.98288	6.53931	0.443567	0.0168827	0.0765108	TRUE	nonsig	966	*	Intron (ENST00000592263.1/ENST00000592263.1, intron 4 of 4)	22859	ADGRL1	-58899
chr2	172990531	172991577	*	1047	5.39893	4.98945	5.71752	-0.728071	0.0168828	0.0765108	TRUE	nonsig	1047	*	Exon (ENST00000397081.8/11069, exon 15 of 31)	11069	RAPGEF4	23422
chr16	8703947	8704609	*	663	4.80629	4.28167	5.19019	-0.908518	0.0168863	0.0765247	FALSE	nonsig	663	*	Intron (ENST00000564714.5/18, intron 1 of 5)	18	ABAT	-8228
chr13	101384415	101385242	*	828	5.44727	5.02666	5.77254	-0.745877	0.0168867	0.0765252	FALSE	nonsig	828	*	Intron (ENST00000251127.11/259232, intron 3 of 43)	259232	NALCN	13912
chr2	134532183	134534040	*	1858	6.68765	6.42294	6.91124	-0.488299	0.0168877	0.0765279	TRUE	nonsig	1858	*	Intron (ENST00000281924.6/81615, intron 4 of 7)	81615	TMEM163	-62147
chr3	147574716	147575089	*	374	4.20146	3.52245	4.66132	-1.13887	0.0168889	0.0765314	FALSE	nonsig	374	*	Distal Intergenic	440982	LOC440982	66775
chr16	77154246	77154648	*	403	3.36934	2.33664	3.96504	-1.62839	0.0168894	0.0765322	FALSE	nonsig	403	*	Distal Intergenic	22879	MON1B	-36187
chr6	12622213	12623346	*	1134	5.37002	4.94401	5.6985	-0.754485	0.0168901	0.0765338	FALSE	nonsig	1134	*	Distal Intergenic	101928309	LINC02530	-36809
chr3	65286806	65287107	*	302	4.34869	3.72013	4.78503	-1.0649	0.0168924	0.0765422	TRUE	nonsig	302	*	Distal Intergenic	9223	MAGI1	93724
chr6	86215285	86215973	*	689	5.21826	4.78372	5.55176	-0.768045	0.0168929	0.076543	FALSE	nonsig	689	*	Distal Intergenic	101928842	LOC101928842	265595
chr8	143038550	143039765	*	1216	7.95468	8.09984	7.79326	0.306584	0.0168936	0.0765441	FALSE	nonsig	1216	*	Promoter (<=1kb)	286122	LY6S-AS1	0
chr2	219780345	219781051	*	707	4.48699	3.8795	4.91316	-1.03366	0.016894	0.0765441	TRUE	nonsig	707	*	Distal Intergenic	105373886	LINC02832	50235
chr7	151552397	151553682	*	1286	5.85745	5.51947	6.13109	-0.611616	0.0168943	0.0765441	FALSE	nonsig	1286	*	Distal Intergenic	51422	PRKAG2	8234
chr11	79863821	79864477	*	657	4.21835	4.6608	3.57694	1.08386	0.0168959	0.0765498	FALSE	nonsig	657	*	Distal Intergenic	26011	TENM4	-422791
chr13	49247284	49248803	*	1520	8.59034	8.4604	8.70954	-0.249132	0.0168966	0.0765508	FALSE	nonsig	1520	*	Promoter (<=1kb)	105370203	LOC105370203	0
chr18	68491395	68491612	*	218	3.66358	2.80128	4.19955	-1.39827	0.0168983	0.0765569	FALSE	nonsig	218	*	Intron (ENST00000661028.1/ENST00000661028.1, intron 1 of 2)	54495	TMX3	187965
chr18	44449570	44449900	*	331	3.48499	2.48901	4.06861	-1.5796	0.0168999	0.0765622	FALSE	nonsig	331	*	Intron (ENST00000664723.1/101927921, intron 1 of 4)	101927921	LINC01478	81562
chr12	72414637	72415020	*	384	3.36732	2.33968	3.96138	-1.62169	0.0169004	0.0765622	FALSE	nonsig	384	*	Intron (ENST00000548156.1/29953, intron 3 of 4)	283392	TRHDE-AS1	-137683
chr4	125901480	125901977	*	498	4.40115	3.76814	4.83963	-1.07149	0.0169006	0.0765622	FALSE	nonsig	498	*	Intron (ENST00000667497.1/ENST00000667497.1, intron 2 of 2)	101927109	LINC02379	-162151
chr10	116174175	116175348	*	1174	5.79821	5.43081	6.09078	-0.659975	0.0169011	0.0765627	FALSE	nonsig	1174	*	Intron (ENST00000369236.5/2674, intron 3 of 8)	2674	GFRA1	80447
chr1	172902957	172903243	*	287	3.38235	2.37821	3.9687	-1.59049	0.0169029	0.0765689	FALSE	nonsig	287	*	Intron (ENST00000432694.2/ENST00000432694.2, intron 1 of 4)	8995	TNFSF18	147698
chr2	180614185	180615066	*	882	4.65897	4.08828	5.06682	-0.978534	0.0169032	0.0765689	TRUE	nonsig	882	*	Intron (ENST00000429816.1/ENST00000429816.1, intron 1 of 3)	101669767	SCHLAP1	-77038
chr1	62450696	62450990	*	295	3.46666	4.00581	2.59597	1.40983	0.0169056	0.0765783	FALSE	nonsig	295	*	3' UTR	85440	DOCK7	8209
chr14	80567966	80568970	*	1005	5.65348	5.28869	5.9444	-0.655707	0.0169064	0.0765802	TRUE	nonsig	1005	*	Intron (ENST00000554502.5/145508, intron 9 of 14)	145508	CEP128	11455
chr18	13112649	13113536	*	888	8.35457	8.21125	8.48492	-0.273668	0.0169073	0.0765811	FALSE	nonsig	888	*	Promoter (2-3kb)	55125	CEP192	-2868
chrX	133725861	133726659	*	799	5.1353	4.68189	5.47977	-0.797884	0.0169074	0.0765811	FALSE	nonsig	799	*	Intron (ENST00000370818.8/2719, intron 3 of 7)	2719	GPC3	-22755
chr8	3704016	3704662	*	647	4.34755	3.71663	4.78504	-1.06841	0.0169088	0.0765856	FALSE	nonsig	647	*	Intron (ENST00000635120.2/64478, intron 7 of 69)	64478	CSMD1	3834
chr4	152045619	152046504	*	886	5.31466	5.63244	4.90651	0.725933	0.0169099	0.0765891	FALSE	nonsig	886	*	Distal Intergenic	100996286	LINC02273	-43955
chr5	139752617	139753115	*	499	6.04101	5.72356	6.30105	-0.577498	0.0169109	0.0765917	FALSE	nonsig	499	*	Distal Intergenic	101929696	PSD2-AS1	-5211
chr3	143718032	143718903	*	872	4.70855	4.161	5.10451	-0.94351	0.0169128	0.0765985	TRUE	nonsig	872	*	Intron (ENST00000316549.11/285195, intron 4 of 15)	285195	SLC9A9	-19883
chr15	100191189	100191861	*	673	5.92324	5.58949	6.1941	-0.604607	0.0169142	0.0766034	FALSE	nonsig	673	*	Intron (ENST00000268070.9/170691, intron 8 of 21)	170691	ADAMTS17	69644
chr18	79950818	79952493	*	1676	9.27268	9.16351	9.37417	-0.210665	0.0169171	0.0766147	FALSE	nonsig	1676	*	Promoter (<=1kb)	80148	SLC66A2	0
chr3	155548246	155548744	*	499	4.65922	4.11049	5.05579	-0.945296	0.0169194	0.076622	TRUE	nonsig	499	*	Intron (ENST00000494598.5/23007, intron 9 of 21)	23007	PLCH1	-43674
chr2	24652945	24653238	*	294	3.65032	2.75248	4.19956	-1.44708	0.0169201	0.076622	FALSE	nonsig	294	*	Intron (ENST00000348332.8/8648, intron 4 of 22)	8648	NCOA1	-54489
chr7	45573345	45574374	*	1030	6.30866	6.55334	6.01382	0.539515	0.0169203	0.076622	FALSE	nonsig	1030	*	Promoter (<=1kb)	107	ADCY1	0
chr12	47473727	47474479	*	753	4.77281	4.24578	5.15798	-0.912206	0.0169203	0.076622	FALSE	nonsig	753	*	Distal Intergenic	111082992	LINC02156	59049
chr8	9904039	9904997	*	959	8.51675	8.37516	8.64567	-0.270512	0.0169206	0.076622	TRUE	nonsig	959	*	Promoter (<=1kb)	157627	MIR124-1HG	0
chr12	17142579	17143259	*	681	4.41093	3.78815	4.84451	-1.05636	0.0169217	0.0766254	TRUE	nonsig	681	*	Intron (ENST00000649143.1/ENST00000649143.1, intron 5 of 6)	124902889	LOC124902889	-336187
chr20	36485575	36485922	*	348	5.23524	4.78042	5.58052	-0.800094	0.0169245	0.076636	FALSE	nonsig	348	*	Intron (ENST00000373913.7/22839, intron 7 of 12)	22839	DLGAP4	-6461
chr8	99785080	99786169	*	1090	5.22734	4.78263	5.56678	-0.784151	0.0169264	0.0766433	FALSE	nonsig	1090	*	Intron (ENST00000683334.1/157680, intron 42 of 60)	157680	VPS13B	64212
chr3	67236672	67237121	*	450	4.20771	3.50786	4.67694	-1.16908	0.0169276	0.0766467	FALSE	nonsig	450	*	Distal Intergenic	100422941	MIR4272	11208
chr12	55742640	55743124	*	485	7.61138	7.42885	7.77338	-0.344527	0.01693	0.0766561	FALSE	nonsig	485	*	Promoter (<=1kb)	10220	GDF11	0
chr8	76797482	76799449	*	1968	6.87998	6.62207	7.09871	-0.476642	0.0169307	0.0766573	TRUE	nonsig	1968	*	Intron (ENST00000651372.2/79776, intron 4 of 10)	79776	ZFHX4	19194
chr12	112258171	112259138	*	968	5.37286	4.94603	5.70181	-0.755773	0.0169313	0.0766585	TRUE	nonsig	968	*	Promoter (2-3kb)	283450	HECTD4	2998
chr1	180969558	180970174	*	617	4.87082	4.36797	5.24298	-0.875014	0.0169319	0.0766588	FALSE	nonsig	617	*	Intron (ENST00000358073.2/ENST00000358073.2, intron 1 of 1)	103344928	KIAA1614-AS1	-14671
chr1	160413831	160414350	*	520	5.91159	5.55699	6.196	-0.639015	0.0169324	0.0766588	TRUE	nonsig	520	*	Intron (ENST00000368061.3/57216, intron 1 of 7)	57216	VANGL2	-5143
chrX	45888428	45888950	*	523	4.87247	4.36573	5.24674	-0.881012	0.0169326	0.0766588	TRUE	nonsig	523	*	Distal Intergenic	124900502	LOC124900502	4029
chr7	144606022	144606902	*	881	6.17272	6.41643	5.8793	0.537135	0.016933	0.0766588	FALSE	nonsig	881	*	Intron (ENST00000482940.5/27010, intron 8 of 11)	27010	TPK1	39212
chr5	6490821	6491773	*	953	6.33989	6.05385	6.57849	-0.52464	0.0169333	0.0766588	FALSE	nonsig	953	*	3' UTR	134111	UBE2QL1	41962
chr12	65822900	65823172	*	273	5.55546	5.86288	5.16429	0.698583	0.016936	0.0766696	FALSE	nonsig	273	*	Promoter (1-2kb)	8091	HMGA2	-1288
chr9	105958554	105959959	*	1406	5.96672	5.63339	6.23731	-0.603924	0.0169369	0.0766718	FALSE	nonsig	1406	*	Distal Intergenic	100996590	LINC01505	-33351
chr19	40216675	40218676	*	2002	9.26059	9.36631	9.14652	0.219793	0.0169383	0.0766766	FALSE	nonsig	2002	*	Promoter (<=1kb)	148014	TTC9B	0
chr3	114715317	114717120	*	1804	6.95777	6.72869	7.1554	-0.426712	0.0169393	0.0766776	TRUE	nonsig	1804	*	Promoter (1-2kb)	26137	ZBTB20	-1320
chr8	94075806	94076102	*	297	4.49483	3.88981	4.91979	-1.02998	0.0169394	0.0766776	FALSE	nonsig	297	*	Distal Intergenic	1015	CDH17	86026
chr12	3205782	3208074	*	2293	7.7442	7.56667	7.90226	-0.335589	0.0169397	0.0766776	FALSE	nonsig	2293	*	3' UTR	10867	TSPAN9	4605
chr10	76522510	76523606	*	1097	4.8016	4.27537	5.18636	-0.910988	0.0169457	0.0767023	FALSE	nonsig	1097	*	Intron (ENST00000611255.5/83938, intron 6 of 6)	83938	LRMDA	-32781
chr7	26773182	26773937	*	756	4.36523	3.73274	4.80346	-1.07072	0.0169459	0.0767023	FALSE	nonsig	756	*	Intron (ENST00000345317.7/8935, intron 4 of 12)	8935	SKAP2	-30707
chr17	1906669	1907329	*	661	7.48244	7.28832	7.65351	-0.365185	0.0169473	0.0767068	TRUE	nonsig	661	*	Distal Intergenic	6117	RPA1	15019
chr19	417234	418412	*	1179	7.75397	7.57845	7.91043	-0.331978	0.0169477	0.0767068	FALSE	nonsig	1179	*	Promoter (1-2kb)	25759	SHC2	1467
chr6	144095019	144096402	*	1384	9.47421	9.37636	9.56584	-0.189476	0.01695	0.0767157	FALSE	nonsig	1384	*	Promoter (<=1kb)	83443	SF3B5	0
chr2	177983759	177984458	*	700	4.44445	3.82006	4.87881	-1.05875	0.0169509	0.0767179	FALSE	nonsig	700	*	Intron (ENST00000286063.11/50940, intron 2 of 19)	50940	PDE11A	-56750
chr1	7099480	7100970	*	1491	6.19752	5.89203	6.44949	-0.557457	0.0169514	0.0767183	FALSE	nonsig	1491	*	Intron (ENST00000303635.12/23261, intron 4 of 22)	127138864	CAMTA1-AS3	-85201
chr6	100476016	100476231	*	216	3.83186	4.32277	3.08199	1.24078	0.016952	0.0767196	FALSE	nonsig	216	*	Distal Intergenic	6492	SIM1	-11095
chr1	158002082	158003616	*	1535	6.5971	6.33591	6.81818	-0.482267	0.0169528	0.0767212	FALSE	nonsig	1535	*	Intron (ENST00000360089.8/55243, intron 1 of 12)	55243	KIRREL1	8437
chr22	19801862	19802758	*	897	6.26966	5.96532	6.52086	-0.55554	0.0169531	0.0767212	FALSE	nonsig	897	*	Exon (ENST00000329517.11/54584, exon 7 of 8)	6899	TBX1	36783
chr1	219648241	219648516	*	276	3.74638	4.24817	2.97052	1.27765	0.0169563	0.0767337	FALSE	nonsig	276	*	Distal Intergenic	643136	ZC3H11B	-35136
chr15	92049468	92050638	*	1171	5.16766	4.72013	5.50874	-0.788608	0.0169572	0.0767361	FALSE	nonsig	1171	*	Intron (ENST00000318445.11/28232, intron 2 of 9)	28232	SLCO3A1	-47292
chr12	104555527	104556049	*	523	4.72746	4.19404	5.11601	-0.921968	0.0169582	0.0767379	FALSE	nonsig	523	*	Intron (ENST00000303694.6/50515, intron 1 of 2)	50515	CHST11	-32799
chr8	99892446	99894112	*	1667	7.94403	7.77763	8.09321	-0.315579	0.0169583	0.0767379	FALSE	nonsig	1667	*	Promoter (<=1kb)	1345	COX6C	0
chr10	47552815	47553777	*	963	8.27155	8.12769	8.40236	-0.274674	0.0169593	0.0767407	FALSE	nonsig	963	*	Promoter (<=1kb)	113939912	BMS1P2-AGAP9	0
chr3	115864682	115865425	*	744	5.16687	4.7027	5.51749	-0.814798	0.0169606	0.0767426	FALSE	nonsig	744	*	Intron (ENST00000490035.7/4045, intron 3 of 6)	4045	LSAMP	-12104
chr3	28856916	28857656	*	741	4.66334	4.10786	5.0634	-0.955539	0.0169607	0.0767426	FALSE	nonsig	741	*	Intron (ENST00000635992.1/152098, intron 6 of 13)	27303	RBMS3	-7568
chr17	34612937	34614147	*	1211	8.08317	7.92977	8.22181	-0.292045	0.0169609	0.0767426	FALSE	nonsig	1211	*	Intron (ENST00000321639.7/124842, intron 1 of 9)	124842	TMEM132E	-21646
chr11	41950716	41951341	*	626	5.36941	4.94142	5.69905	-0.757623	0.016962	0.0767457	FALSE	nonsig	626	*	Distal Intergenic	101928591	LINC02745	134099
chr2	124921028	124921921	*	894	5.61234	5.22952	5.91459	-0.685068	0.0169627	0.0767473	FALSE	nonsig	894	*	3' UTR	129684	CNTNAP5	699323
chr12	93003251	93004204	*	954	6.47591	6.2022	6.70588	-0.503678	0.0169636	0.0767498	TRUE	nonsig	954	*	Promoter (<=1kb)	105369906	LINC02413	0
chr16	75340758	75341705	*	948	4.89713	4.40025	5.26603	-0.865778	0.0169674	0.0767641	TRUE	nonsig	948	*	Intron (ENST00000283882.4/10428, intron 5 of 6)	10428	CFDP1	21330
chr6	126114474	126115435	*	962	5.28747	4.85589	5.61923	-0.763339	0.0169678	0.0767641	FALSE	nonsig	962	*	3' UTR	60487	TRMT11	-61758
chr4	183563605	183564591	*	987	6.19786	6.44273	5.90275	0.539982	0.016968	0.0767641	FALSE	nonsig	987	*	Distal Intergenic	3622	ING2	57523
chr14	91284420	91285363	*	944	5.41398	5.72185	5.02207	0.699786	0.0169685	0.0767641	FALSE	nonsig	944	*	Promoter (<=1kb)	440193	CCDC88C	-797
chr18	23200752	23201350	*	599	5.90486	5.55777	6.18443	-0.626661	0.0169687	0.0767641	FALSE	nonsig	599	*	Intron (ENST00000400473.6/91768, intron 3 of 9)	91768	CABLES1	44927
chr16	58084109	58085262	*	1154	6.98205	6.75795	7.17598	-0.418024	0.0169701	0.0767689	FALSE	nonsig	1154	*	Distal Intergenic	29105	CFAP20	30188
chr21	43343121	43343887	*	767	5.83492	5.45792	6.13354	-0.675616	0.016973	0.0767803	FALSE	nonsig	767	*	Distal Intergenic	100126693	LINC00322	-11082
chr5	30548681	30549415	*	735	4.58796	4.0143	4.99732	-0.983018	0.0169754	0.0767892	TRUE	nonsig	735	*	Intron (ENST00000667165.1/ENST00000667165.1, intron 2 of 2)	1004	CDH6	-644271
chr14	89092940	89094076	*	1137	5.63851	5.26029	5.93789	-0.677598	0.0169762	0.0767905	TRUE	nonsig	1137	*	Distal Intergenic	124903356	LOC124903356	79554
chr2	20110939	20111913	*	975	5.41961	5.0124	5.73683	-0.724436	0.0169764	0.0767905	FALSE	nonsig	975	*	Distal Intergenic	105373463	LAPTM4A-DT	58825
chr9	74670587	74670896	*	310	3.5669	2.65358	4.12177	-1.46819	0.0169786	0.0767988	FALSE	nonsig	310	*	Intron (ENST00000376896.8/6096, intron 8 of 9)	105376088	LOC105376088	-28829
chr2	56363465	56364673	*	1209	4.90278	4.40672	5.27122	-0.864504	0.0169796	0.0768015	FALSE	nonsig	1209	*	Intron (ENST00000607540.1/114800, intron 3 of 3)	100129434	LOC100129434	-177595
chr12	3313184	3314451	*	1268	7.46108	7.26714	7.63202	-0.364881	0.0169853	0.0768253	FALSE	nonsig	1268	*	Intron (ENST00000662026.1/105369606, intron 2 of 2)	105369606	LINC02827	-4267
chr14	93049357	93049652	*	296	4.28167	4.71027	3.66922	1.04105	0.0169861	0.0768274	FALSE	nonsig	296	*	Intron (ENST00000354313.7/3705, intron 3 of 10)	3705	ITPK1	-12383
chr12	77947514	77947921	*	408	4.14738	3.45977	4.61113	-1.15136	0.0169868	0.0768276	FALSE	nonsig	408	*	Exon (ENST00000551277.1/89795, exon 3 of 3)	89795	NAV3	7195
chr12	53324237	53325489	*	1253	8.66053	8.77855	8.53198	0.246575	0.0169869	0.0768276	FALSE	nonsig	1253	*	Promoter (<=1kb)	8086	AAAS	0
chr7	48961234	48961805	*	572	4.86878	4.35536	5.24667	-0.891309	0.0169885	0.076833	FALSE	nonsig	572	*	Distal Intergenic	168448	CDC14C	36687
chr10	103655048	103655391	*	344	4.38338	3.72938	4.83173	-1.10235	0.0169919	0.0768469	FALSE	nonsig	344	*	Intron (ENST00000369774.9/9644, intron 8 of 14)	9644	SH3PXD2A	6313
chr12	105994393	105995242	*	850	4.54775	3.94351	4.97234	-1.02883	0.0169929	0.0768477	FALSE	nonsig	850	*	Distal Intergenic	9891	NUAK1	88791
chr17	40035013	40035711	*	699	6.87154	6.63904	7.07172	-0.43268	0.0169929	0.0768477	FALSE	nonsig	699	*	Promoter (1-2kb)	9862	MED24	-1338
chr20	23124247	23125268	*	1022	5.27891	4.84465	5.61224	-0.767592	0.0169955	0.0768558	FALSE	nonsig	1022	*	Exon (ENST00000443744.2/200261, exon 4 of 4)	200261	LINC00656	7363
chr12	64178168	64178565	*	398	4.83685	5.2091	4.33382	0.875281	0.0169956	0.0768558	FALSE	nonsig	398	*	Distal Intergenic	144577	KICS2	43698
chr5	72720322	72720892	*	571	4.80519	4.28715	5.18557	-0.898411	0.0169958	0.0768558	FALSE	nonsig	571	*	Intron (ENST00000512573.6/121232377, intron 3 of 7)	121232377	TNPO1-DT	-30397
chr6	6165156	6165628	*	473	4.7766	4.22968	5.17224	-0.942559	0.0169972	0.0768595	FALSE	nonsig	473	*	Intron (ENST00000264870.8/2162, intron 13 of 14)	100847034	MIR5683	-3706
chr1	11432044	11432253	*	210	3.90189	3.11227	4.40931	-1.29704	0.0169974	0.0768595	FALSE	nonsig	210	*	Distal Intergenic	57540	DISP3	-46902
chr4	185464159	185464461	*	303	3.95357	3.19652	4.44752	-1.251	0.0169985	0.0768627	FALSE	nonsig	303	*	Intron (ENST00000393540.7/256309, intron 2 of 5)	256309	CCDC110	-5793
chr6	98716384	98717920	*	1537	5.76148	6.04134	5.41395	0.627384	0.0170002	0.0768687	TRUE	nonsig	1537	*	Distal Intergenic	5454	POU3F2	-116654
chr14	95667124	95667661	*	538	4.66537	4.09721	5.07194	-0.974732	0.0170027	0.0768785	FALSE	nonsig	538	*	Promoter (1-2kb)	27004	TCL6	-1823
chr4	106142396	106143302	*	907	5.80865	5.46334	6.08706	-0.623715	0.0170038	0.0768801	TRUE	nonsig	907	*	Intron (ENST00000394708.7/93627, intron 23 of 25)	93627	TBCK	27938
chr3	107000375	107001080	*	706	4.02754	3.26832	4.5224	-1.25408	0.017004	0.0768801	FALSE	nonsig	706	*	Intron (ENST00000660862.1/100302640, intron 3 of 9)	100302640	LINC00882	120228
chr2	145332203	145333107	*	905	5.46044	5.0623	5.77213	-0.709829	0.0170045	0.0768801	TRUE	nonsig	905	*	Distal Intergenic	100505498	LOC100505498	143130
chr3	20925017	20925400	*	384	4.19308	3.50779	4.65579	-1.148	0.0170051	0.0768801	TRUE	nonsig	384	*	Intron (ENST00000634837.1/105376987, intron 3 of 7)	105376987	LOC105376987	192633
chr17	80931627	80932148	*	522	6.10712	5.79975	6.36036	-0.560614	0.0170051	0.0768801	FALSE	nonsig	522	*	Intron (ENST00000306801.8/57521, intron 24 of 33)	57521	RPTOR	8903
chr19	1812266	1813403	*	1138	10.0554	9.96668	10.1389	-0.172227	0.0170054	0.0768801	FALSE	nonsig	1138	*	Promoter (<=1kb)	148229	ATP8B3	0
chr17	59331251	59331844	*	594	9.01133	8.89542	9.11862	-0.223199	0.017008	0.0768902	FALSE	nonsig	594	*	Promoter (<=1kb)	388403	YPEL2	0
chr18	54357125	54358601	*	1477	8.94633	8.82941	9.05449	-0.225081	0.0170088	0.0768904	FALSE	nonsig	1477	*	Promoter (<=1kb)	147323	STARD6	0
chr13	46893293	46894760	*	1468	8.19058	8.32816	8.03849	0.289669	0.0170088	0.0768904	TRUE	nonsig	1468	*	Promoter (2-3kb)	3356	HTR2A	2293
chr6	158050445	158051408	*	964	6.24284	6.4811	5.95729	0.523814	0.0170092	0.0768904	FALSE	nonsig	964	*	Intron (ENST00000355585.9/8871, intron 5 of 26)	8871	SYNJ2	16955
chr7	151226780	151227840	*	1061	9.96744	9.86675	10.0616	-0.194809	0.0170098	0.0768917	FALSE	nonsig	1061	*	Promoter (<=1kb)	114483834	ABCF2-H2BK1	0
chr2	80025177	80026619	*	1443	5.52407	5.13422	5.83067	-0.69646	0.0170124	0.0769016	FALSE	nonsig	1443	*	Intron (ENST00000466387.5/1496, intron 11 of 21)	102465877	MIR8080	-158594
chr22	50189837	50190809	*	973	7.81384	7.96211	7.64856	0.313553	0.0170128	0.0769018	FALSE	nonsig	973	*	Promoter (<=1kb)	80305	TRABD	0
chr20	24451231	24452053	*	823	4.93372	4.43182	5.30536	-0.873537	0.0170134	0.0769029	FALSE	nonsig	823	*	Distal Intergenic	79953	SYNDIG1	-17576
chr10	71747766	71748982	*	1217	5.53922	5.15374	5.84312	-0.689383	0.017015	0.0769081	FALSE	nonsig	1217	*	3' UTR	64115	VSIR	8648
chrX	124709971	124711115	*	1145	5.51498	5.1299	5.81863	-0.688731	0.0170163	0.0769122	TRUE	nonsig	1145	*	Intron (ENST00000371130.7/10178, intron 4 of 30)	10178	TENM1	-212828
chr12	38138384	38139205	*	822	5.42139	5.01099	5.74052	-0.729534	0.0170181	0.0769187	FALSE	nonsig	822	*	Distal Intergenic	124902916	LOC124902916	-16271
chr4	140769140	140769430	*	291	3.88759	3.11227	4.38914	-1.27687	0.0170191	0.0769216	FALSE	nonsig	291	*	Distal Intergenic	23158	TBC1D9	-12755
chr16	84043509	84044403	*	895	6.2102	5.90293	6.46338	-0.560456	0.0170197	0.0769225	FALSE	nonsig	895	*	Promoter (<=1kb)	146167	SLC38A8	-714
chr8	143873973	143874639	*	667	6.43747	6.16404	6.66724	-0.5032	0.0170227	0.0769343	FALSE	nonsig	667	*	Intron (ENST00000615648.2/83481, intron 1 of 1)	83481	EPPK1	3828
chr19	47275339	47275625	*	287	6.86223	6.62919	7.06281	-0.433627	0.017024	0.0769371	FALSE	nonsig	287	*	Promoter (<=1kb)	255783	INAFM1	454
chr22	42303323	42304537	*	1215	7.22896	7.01316	7.41664	-0.403477	0.0170241	0.0769371	FALSE	nonsig	1215	*	Intron (ENST00000675876.1/6942, intron 1 of 1)	6942	TCF20	13702
chr8	84397510	84398200	*	691	5.18691	4.72871	5.53412	-0.80541	0.0170249	0.0769392	FALSE	nonsig	691	*	Intron (ENST00000522613.5/138046, intron 2 of 2)	138046	RALYL	212569
chr11	59984356	59985195	*	840	5.33982	4.92445	5.66195	-0.737497	0.017028	0.0769516	FALSE	nonsig	840	*	Intron (ENST00000644647.1/107987155, intron 1 of 9)	107987155	OOSP4B	6336
chr20	37749753	37750480	*	728	6.5569	6.29305	6.77987	-0.486822	0.0170308	0.0769619	FALSE	nonsig	728	*	Promoter (<=1kb)	124904895	LOC124904895	0
chr8	133534536	133535337	*	802	5.56231	5.16747	5.87199	-0.704524	0.0170311	0.0769619	FALSE	nonsig	802	*	Intron (ENST00000522652.6/6482, intron 2 of 9)	6482	ST3GAL1	35042
chr4	129202262	129202739	*	478	3.90603	3.12977	4.40797	-1.2782	0.0170323	0.0769655	FALSE	nonsig	478	*	Distal Intergenic	132321	C4orf33	106092
chr3	86890652	86891378	*	727	4.90399	4.40744	5.2727	-0.865258	0.0170341	0.0769722	FALSE	nonsig	727	*	Intron (ENST00000637106.1/105377196, intron 5 of 5)	105377196	LOC105377196	77253
chr7	136138831	136139905	*	1075	6.08558	5.75793	6.35242	-0.594486	0.0170348	0.0769722	FALSE	nonsig	1075	*	Intron (ENST00000657456.1/105375523, intron 1 of 4)	105375523	LOC105375523	45874
chr5	52194971	52195494	*	524	3.66219	2.7592	4.21331	-1.45412	0.0170352	0.0769722	FALSE	nonsig	524	*	Distal Intergenic	105378960	LINC02118	185156
chr20	38864558	38865259	*	702	5.74561	5.38237	6.03554	-0.653164	0.0170352	0.0769722	TRUE	nonsig	702	*	Intron (ENST00000299824.6/26051, intron 2 of 10)	26051	PPP1R16B	26110
chr13	96768092	96768833	*	742	5.16841	4.71144	5.51493	-0.803489	0.0170359	0.0769732	TRUE	nonsig	742	*	Intron (ENST00000376705.4/266722, intron 1 of 1)	100887754	LINC00359	179479
chrX	18017476	18018084	*	609	4.13596	3.43325	4.60645	-1.1732	0.0170363	0.0769737	FALSE	nonsig	609	*	Intron (ENST00000453902.1/105373144, intron 1 of 4)	105373144	LINC01456	86560
chr1	223731326	223731872	*	547	5.42661	5.01428	5.74691	-0.732637	0.0170379	0.076979	FALSE	nonsig	547	*	Intron (ENST00000433674.6/824, intron 2 of 20)	824	CAPN2	-15236
chr6	144215605	144216953	*	1349	9.66818	9.57534	9.7554	-0.180058	0.0170385	0.0769802	FALSE	nonsig	1349	*	Distal Intergenic	8676	STX11	63901
chr1	14168335	14168897	*	563	4.62404	4.05542	5.03084	-0.975416	0.0170394	0.0769823	FALSE	nonsig	563	*	Intron (ENST00000636564.1/23254, intron 1 of 2)	105376762	KAZN-AS1	182427
chr3	23600867	23602051	*	1185	6.68391	6.4298	6.8999	-0.4701	0.017041	0.0769877	FALSE	nonsig	1185	*	Distal Intergenic	7324	UBE2E1	-203904
chr19	1251150	1251852	*	703	7.56344	7.37951	7.72655	-0.34703	0.0170423	0.076992	FALSE	nonsig	703	*	Promoter (<=1kb)	90007	MIDN	0
chr9	1216422	1216716	*	295	3.61461	2.68704	4.1746	-1.48756	0.0170444	0.0769987	FALSE	nonsig	295	*	Distal Intergenic	10655	DMRT2	161798
chr18	48570146	48570447	*	302	4.14281	3.45284	4.60762	-1.15479	0.0170446	0.0769987	FALSE	nonsig	302	*	Intron (ENST00000256413.8/9811, intron 1 of 11)	9811	CTIF	30051
chr4	77453841	77454539	*	699	4.70506	4.13786	5.11114	-0.973279	0.017045	0.0769989	FALSE	nonsig	699	*	Intron (ENST00000513871.1/105377295, intron 1 of 2)	105377295	LOC105377295	39747
chr16	15590592	15591403	*	812	7.15506	7.34078	6.94184	0.398941	0.0170463	0.077003	FALSE	nonsig	812	*	3' UTR	9665	MARF1	7768
chr6	39804111	39805082	*	972	5.69953	5.33302	5.99154	-0.658522	0.0170491	0.077013	FALSE	nonsig	972	*	Intron (ENST00000633794.1/23500, intron 1 of 25)	23500	DAAM2	11093
chr8	19412230	19412612	*	383	4.94129	4.42829	5.31896	-0.890664	0.0170492	0.077013	FALSE	nonsig	383	*	Intron (ENST00000454498.6/55790, intron 8 of 9)	63898	SH2D4A	48421
chr8	118606140	118606699	*	560	4.07366	3.35907	4.54939	-1.19031	0.0170506	0.0770174	FALSE	nonsig	560	*	Intron (ENST00000409003.5/401474, intron 1 of 4)	552860	SAMD12-AS1	-13799
chr14	57982968	57983430	*	463	4.14691	3.45564	4.61229	-1.15665	0.0170515	0.0770198	FALSE	nonsig	463	*	Promoter (<=1kb)	341880	SLC35F4	-774
chr14	60733504	60733762	*	259	3.57931	4.10523	2.74319	1.36204	0.0170537	0.0770279	FALSE	nonsig	259	*	Promoter (<=1kb)	4331	MNAT1	-980
chr10	71883049	71883690	*	642	5.38702	4.97213	5.70886	-0.736732	0.0170546	0.0770304	FALSE	nonsig	642	*	Distal Intergenic	124902447	LINC03139	4693
chr18	38040389	38042004	*	1616	5.99297	5.67378	6.25417	-0.580394	0.0170563	0.0770349	FALSE	nonsig	1616	*	Distal Intergenic	100422857	MIR4318	383254
chr11	29462853	29463248	*	396	5.0863	4.61602	5.44038	-0.824368	0.0170564	0.0770349	TRUE	nonsig	396	*	Intron (ENST00000525097.1/105376605, intron 2 of 3)	105376605	LINC02755	131047
chr20	62555981	62556662	*	682	5.84422	5.49595	6.12456	-0.628607	0.0170587	0.0770437	FALSE	nonsig	682	*	Promoter (1-2kb)	406904	MIR1-1	1675
chr13	25267793	25268303	*	511	4.83523	4.32128	5.21341	-0.892134	0.0170595	0.0770455	FALSE	nonsig	511	*	Exon (ENST00000381801.6/9107, exon 3 of 14)	9107	MTMR6	19185
chr1	232375385	232375619	*	235	3.3933	2.38985	3.97941	-1.58956	0.0170602	0.077046	FALSE	nonsig	235	*	Distal Intergenic	57568	SIPA1L2	27147
chr12	108305453	108306428	*	976	6.03212	5.71219	6.29382	-0.581627	0.0170606	0.077046	FALSE	nonsig	976	*	Intron (ENST00000412676.5/1240, intron 1 of 2)	1240	CMKLR1	11489
chr8	93679117	93679494	*	378	4.36588	3.73042	4.80551	-1.07509	0.0170607	0.077046	FALSE	nonsig	378	*	Intron (ENST00000501400.1/642924, intron 3 of 10)	137392	CIBAR1	-19067
chr12	112418317	112419630	*	1314	8.35609	8.20529	8.49262	-0.287326	0.0170693	0.0770828	FALSE	nonsig	1314	*	Promoter (<=1kb)	5781	PTPN11	0
chr3	62601334	62603009	*	1676	6.96638	6.72505	7.17307	-0.448019	0.0170696	0.0770828	TRUE	nonsig	1676	*	Intron (ENST00000612439.4/8618, intron 6 of 27)	8618	CADPS	-16088
chr8	58099552	58100167	*	616	5.10971	4.64752	5.4592	-0.811686	0.0170735	0.0770986	FALSE	nonsig	616	*	Intron (ENST00000519262.6/90362, intron 3 of 3)	90362	FAM110B	29234
chr8	142738428	142739992	*	1565	9.01899	9.12753	8.90162	0.225912	0.0170748	0.0771024	FALSE	nonsig	1565	*	Promoter (2-3kb)	57152	SLURP1	2414
chr1	153990257	153991322	*	1066	8.33781	8.1965	8.4665	-0.269997	0.0170767	0.0771093	FALSE	nonsig	1066	*	Promoter (<=1kb)	6232	RPS27	0
chrX	109398381	109399344	*	964	6.2905	5.99766	6.5338	-0.536142	0.0170775	0.0771109	FALSE	nonsig	964	*	Exon (ENST00000218006.3/2986, exon 11 of 20)	2986	GUCY2F	82742
chr17	76259325	76259919	*	595	4.8463	5.21686	4.34639	0.870473	0.0170778	0.0771109	FALSE	nonsig	595	*	Distal Intergenic	283991	UBALD2	-5429
chr2	34170267	34170688	*	422	3.78162	2.92122	4.31687	-1.39566	0.0170785	0.0771127	FALSE	nonsig	422	*	Intron (ENST00000366209.6/104355287, intron 4 of 5)	104355288	LINC01320	-19125
chr17	11026918	11027186	*	269	3.87454	3.08743	4.38094	-1.29351	0.0170824	0.0771262	FALSE	nonsig	269	*	Distal Intergenic	124903926	LOC124903926	148725
chr18	49767257	49768425	*	1169	6.55529	6.27343	6.79098	-0.517545	0.0170824	0.0771262	FALSE	nonsig	1169	*	Distal Intergenic	10449	ACAA2	18194
chr2	175468498	175469370	*	873	4.35858	3.72932	4.79526	-1.06594	0.0170833	0.0771262	TRUE	nonsig	873	*	Distal Intergenic	124907909	LOC124907909	-124809
chr15	43530913	43531878	*	966	6.13907	5.82991	6.39353	-0.563619	0.0170833	0.0771262	FALSE	nonsig	966	*	3' UTR	4130	MAP1A	13305
chr10	55024475	55025177	*	703	5.27059	4.84092	5.60122	-0.760296	0.0170835	0.0771262	FALSE	nonsig	703	*	Intron (ENST00000613346.4/65217, intron 3 of 5)	65217	PCDH15	-223184
chr19	3762500	3763179	*	680	9.99084	9.90516	10.0717	-0.166555	0.0170847	0.0771301	FALSE	nonsig	680	*	Promoter (<=1kb)	116541	MRPL54	0
chr2	159968166	159968777	*	612	6.31772	6.02429	6.56144	-0.537157	0.0170877	0.0771417	FALSE	nonsig	612	*	Intron (ENST00000283243.13/22925, intron 19 of 29)	22925	PLA2R1	-23166
chr5	17739982	17740302	*	321	4.01315	3.26992	4.50125	-1.23133	0.0170958	0.0771766	FALSE	nonsig	321	*	Intron (ENST00000511596.5/646241, intron 1 of 4)	105374666	LOC105374666	-3460
chr2	112869373	112869971	*	599	4.58077	3.99437	4.99653	-1.00216	0.0170962	0.0771771	FALSE	nonsig	599	*	Distal Intergenic	3553	IL1B	-32557
chr16	59565608	59565826	*	219	3.6709	2.7749	4.21946	-1.44456	0.017098	0.0771831	FALSE	nonsig	219	*	Distal Intergenic	644649	APOOP5	189200
chr4	147969127	147970226	*	1100	6.20757	5.71999	6.57133	-0.851341	0.0170987	0.0771847	FALSE	nonsig	1100	*	Intron (ENST00000336498.8/79658, intron 18 of 22)	79658	ARHGAP10	22888
chr18	25517313	25518282	*	970	5.08722	4.60104	5.45021	-0.84917	0.0170998	0.0771879	FALSE	nonsig	970	*	Distal Intergenic	25925	ZNF521	-165123
chr1	209583360	209586318	*	2959	9.47503	9.37222	9.571	-0.198784	0.0171019	0.0771956	FALSE	nonsig	2959	*	Promoter (<=1kb)	57172	CAMK1G	0
chr11	80045723	80047758	*	2036	5.80878	5.44171	6.10114	-0.659427	0.0171026	0.0771972	FALSE	nonsig	2036	*	Distal Intergenic	26011	TENM4	-604693
chr9	131276283	131276690	*	408	5.83509	6.10477	5.50314	0.601627	0.0171032	0.0771982	FALSE	nonsig	408	*	Promoter (<=1kb)	286336	FAM78A	0
chr15	95013177	95013714	*	538	5.29023	4.85852	5.62207	-0.763554	0.0171056	0.0772073	TRUE	nonsig	538	*	Intron (ENST00000618611.4/105370991, intron 1 of 3)	105370989	LOC105370989	4400
chr5	126794334	126794879	*	546	4.45799	3.84361	4.88752	-1.04392	0.0171079	0.0772158	FALSE	nonsig	546	*	Intron (ENST00000460265.5/4001, intron 1 of 11)	4001	LMNB1	-16834
chr2	240568737	240569706	*	970	7.94663	7.78035	8.09571	-0.315358	0.0171109	0.0772279	FALSE	nonsig	970	*	Promoter (<=1kb)	57140	RNPEPL1	0
chr13	53393886	53394092	*	207	3.36915	2.36946	3.95401	-1.58456	0.0171127	0.0772324	FALSE	nonsig	207	*	Intron (ENST00000657016.1/ENST00000657016.1, intron 2 of 3)	102723875	LINC01065	-241972
chr15	51845208	51845485	*	278	3.36915	2.36946	3.95401	-1.58456	0.0171127	0.0772324	FALSE	nonsig	278	*	Intron (ENST00000558455.1/29766, intron 2 of 2)	29766	TMOD3	15555
chr5	72608372	72608800	*	429	6.2413	5.94172	6.48924	-0.547529	0.017115	0.0772411	FALSE	nonsig	429	*	Intron (ENST00000506293.2/121232377, intron 4 of 6)	121232377	TNPO1-DT	-27395
chr1	97610106	97610607	*	502	4.62369	4.05455	5.03075	-0.976204	0.0171169	0.0772481	TRUE	nonsig	502	*	Intron (ENST00000370192.8/1806, intron 8 of 22)	1806	DPYD	111047
chr14	76433705	76435112	*	1408	6.40659	6.63842	6.13023	0.50819	0.0171179	0.0772508	FALSE	nonsig	1408	*	Intron (ENST00000512784.6/2103, intron 1 of 6)	2103	ESRRB	-4530
chr8	72695772	72696087	*	316	4.2882	4.72645	3.65568	1.07077	0.0171188	0.0772523	FALSE	nonsig	316	*	Intron (ENST00000523207.2/9312, intron 2 of 2)	101926908	LOC101926908	-35958
chr12	20865892	20866184	*	293	3.68042	2.80997	4.21948	-1.4095	0.017119	0.0772523	FALSE	nonsig	293	*	Intron (ENST00000540853.5/28234, intron 7 of 7)	28234	SLCO1B3	3433
chr14	57652354	57653690	*	1337	5.91788	5.58602	6.18749	-0.601469	0.0171213	0.0772592	TRUE	nonsig	1337	*	Intron (ENST00000556826.6/341880, intron 1 of 7)	341880	SLC35F4	-55457
chr20	51091707	51092716	*	1010	7.21832	7.00461	7.40442	-0.399808	0.0171213	0.0772592	FALSE	nonsig	1010	*	Distal Intergenic	3755	KCNG1	-68600
chr6	158246783	158247600	*	818	4.74001	4.20568	5.12905	-0.923372	0.0171219	0.0772603	FALSE	nonsig	818	*	Intron (ENST00000620026.1/56995, intron 1 of 1)	56995	TULP4	14547
chr4	41065510	41066292	*	783	5.56498	5.16325	5.87886	-0.715618	0.0171244	0.0772678	TRUE	nonsig	783	*	5' UTR	323	APBB2	-51125
chr21	35487702	35488010	*	309	4.0112	3.2604	4.50251	-1.24212	0.0171245	0.0772678	FALSE	nonsig	309	*	Intron (ENST00000475045.6/101928269, intron 8 of 12)	100506403	LOC100506403	-22373
chr5	63869669	63869960	*	292	3.82122	3.0152	4.33525	-1.32005	0.0171248	0.0772678	FALSE	nonsig	292	*	Distal Intergenic	3350	HTR1A	92485
chr1	103194923	103195666	*	744	4.99171	4.50914	5.35269	-0.843547	0.0171257	0.0772704	FALSE	nonsig	744	*	Distal Intergenic	1301	COL11A1	-86051
chr5	66538811	66539614	*	804	5.36304	4.94551	5.68646	-0.740948	0.0171268	0.0772735	FALSE	nonsig	804	*	Distal Intergenic	101928769	LINC02229	-27167
chr11	110287705	110288095	*	391	4.02478	3.28554	4.51118	-1.22564	0.0171273	0.0772741	FALSE	nonsig	391	*	Promoter (<=1kb)	5962	RDX	296
chr10	78183975	78184405	*	431	4.35068	3.71545	4.79021	-1.07475	0.0171311	0.0772896	FALSE	nonsig	431	*	Intron (ENST00000634930.1/105378375, intron 1 of 3)	105378375	LOC105378375	4770
chr7	139579396	139579732	*	337	4.34518	3.7027	4.78814	-1.08545	0.0171335	0.0772985	FALSE	nonsig	337	*	Intron (ENST00000406875.8/28996, intron 13 of 14)	154790	CLEC2L	40243
chr10	103627088	103627849	*	762	5.48076	5.05424	5.80954	-0.755306	0.0171362	0.0773075	FALSE	nonsig	762	*	Exon (ENST00000369774.9/9644, exon 9 of 15)	9644	SH3PXD2A	33855
chr8	141515652	141516317	*	666	6.15044	5.84571	6.4019	-0.556195	0.0171362	0.0773075	FALSE	nonsig	666	*	Promoter (<=1kb)	122455339	C8orf90	981
chr6	79808882	79809096	*	215	4.25109	3.58381	4.70559	-1.12178	0.0171374	0.0773109	FALSE	nonsig	215	*	Intron (ENST00000438797.3/89758, intron 1 of 3)	89758	LINC01621	24276
chr6	26613646	26614638	*	993	5.1761	4.72587	5.51874	-0.792872	0.0171381	0.0773126	FALSE	nonsig	993	*	Distal Intergenic	105374989	LOC105374989	10913
chr2	228646080	228647597	*	1518	6.00444	5.67973	6.26933	-0.589592	0.0171388	0.0773141	FALSE	nonsig	1518	*	Intron (ENST00000665053.1/101928765, intron 2 of 5)	101928765	LINC01807	-34685
chr7	103468059	103468605	*	547	4.67343	5.06565	4.13304	0.932603	0.0171399	0.077315	FALSE	nonsig	547	*	Intron (ENST00000422488.1/101927870, intron 2 of 3)	5649	RELN	15139
chr8	107214631	107215396	*	766	5.0341	4.55021	5.39581	-0.8456	0.0171401	0.077315	FALSE	nonsig	766	*	Distal Intergenic	284	ANGPT1	80145
chr9	36864371	36865398	*	1028	6.5545	6.29166	6.77675	-0.485083	0.0171402	0.077315	TRUE	nonsig	1028	*	Promoter (<=1kb)	100616278	MIR4540	-63
chr6	28281112	28282289	*	1178	7.89531	7.7302	8.04345	-0.31325	0.0171417	0.0773202	FALSE	nonsig	1178	*	Promoter (<=1kb)	84547	PGBD1	0
chr7	113078468	113078773	*	306	4.49589	3.47223	5.08865	-1.61642	0.0171495	0.0773523	FALSE	nonsig	306	*	3' UTR	54329	GPR85	7316
chr9	124361037	124362052	*	1016	5.19171	4.74829	5.53041	-0.782118	0.0171499	0.0773523	FALSE	nonsig	1016	*	Intron (ENST00000259457.8/5695, intron 6 of 7)	124902267	LOC124902267	22604
chr9	78360651	78361653	*	1003	5.26407	4.83137	5.5965	-0.765129	0.01715	0.0773523	FALSE	nonsig	1003	*	Distal Intergenic	29968	PSAT1	63508
chr11	96013586	96014363	*	778	4.5717	3.99055	4.98483	-0.994285	0.0171549	0.0773727	FALSE	nonsig	778	*	Intron (ENST00000524717.6/84441, intron 2 of 4)	8898	MTMR2	-88316
chr2	121076252	121076498	*	247	4.28003	3.60526	4.73796	-1.1327	0.0171562	0.0773762	FALSE	nonsig	247	*	Distal Intergenic	29842	TFCP2L1	157776
chr14	94638357	94639057	*	701	5.69637	5.9755	5.34996	0.625533	0.0171564	0.0773762	FALSE	nonsig	701	*	Promoter (1-2kb)	388007	SERPINA13P	-1668
chr8	134410520	134411003	*	484	4.25601	3.55171	4.72721	-1.1755	0.0171569	0.0773767	FALSE	nonsig	484	*	Distal Intergenic	124902070	LOC124902070	-20033
chr12	9647249	9648837	*	1589	8.19136	8.03345	8.33367	-0.300215	0.017158	0.0773798	FALSE	nonsig	1589	*	Promoter (<=1kb)	105369728	LOC105369728	0
chr9	89186650	89187892	*	1243	6.66605	6.39698	6.89273	-0.495747	0.017162	0.0773963	FALSE	nonsig	1243	*	Distal Intergenic	53358	SHC3	-7832
chr16	915995	916565	*	571	5.31618	4.89241	5.64333	-0.750921	0.0171625	0.0773967	FALSE	nonsig	571	*	Intron (ENST00000262301.16/64788, intron 3 of 10)	101929387	LMF1-AS1	-4468
chr9	124431289	124432114	*	826	5.45197	5.05362	5.76379	-0.710172	0.0171629	0.0773968	FALSE	nonsig	826	*	Distal Intergenic	5695	PSMB7	-15845
chr2	175788791	175789403	*	613	5.28152	4.83077	5.62445	-0.793678	0.0171639	0.0773989	FALSE	nonsig	613	*	Intron (ENST00000692740.1/124907909, intron 2 of 3)	80856	LNPK	148453
chr18	26712409	26712625	*	217	3.72502	2.88055	4.25418	-1.37363	0.0171642	0.0773989	TRUE	nonsig	217	*	Intron (ENST00000582605.5/147429, intron 3 of 5)	728606	PCAT18	-8771
chr6	17493194	17493924	*	731	5.91169	6.18902	5.56805	0.620969	0.0171653	0.0774018	FALSE	nonsig	731	*	3' UTR	10486	CAP2	99462
chrX	69027547	69027964	*	418	3.73077	2.90108	4.25418	-1.3531	0.0171656	0.0774018	FALSE	nonsig	418	*	Distal Intergenic	64219	PJA1	137473
chr3	129658252	129658743	*	492	3.95438	3.18988	4.45144	-1.26156	0.0171662	0.0774028	FALSE	nonsig	492	*	Promoter (1-2kb)	23023	TMCC1	-1526
chr12	86967479	86968199	*	721	5.02138	4.5352	5.38436	-0.849164	0.0171666	0.077403	TRUE	nonsig	721	*	Distal Intergenic	25834	MGAT4C	-128481
chr8	128309198	128309961	*	764	4.72631	4.19072	5.11601	-0.925286	0.0171674	0.0774051	FALSE	nonsig	764	*	Distal Intergenic	101927774	LINC00824	105420
chr11	91333167	91334164	*	998	5.34919	4.93545	5.67034	-0.734883	0.0171711	0.07742	FALSE	nonsig	998	*	Distal Intergenic	105369427	LINC02748	175143
chr3	69309796	69310242	*	447	5.29667	4.87572	5.62213	-0.746412	0.0171747	0.0774345	FALSE	nonsig	447	*	Intron (ENST00000398540.8/23150, intron 3 of 22)	23150	FRMD4B	10702
chr2	128540168	128540626	*	459	4.24568	3.52245	4.72518	-1.20272	0.0171764	0.0774405	FALSE	nonsig	459	*	Distal Intergenic	9394	HS6ST1	-221300
chr1	39462071	39462305	*	235	3.83781	4.33266	3.07864	1.25402	0.0171775	0.0774434	FALSE	nonsig	235	*	Promoter (<=1kb)	23499	MACF1	47
chr5	178741099	178741778	*	680	4.49575	3.88878	4.92167	-1.0329	0.0171804	0.0774542	FALSE	nonsig	680	*	Distal Intergenic	6940	ZNF354A	-10440
chr15	96983876	96985020	*	1145	7.15925	7.34114	6.95109	0.390052	0.0171806	0.0774542	FALSE	nonsig	1145	*	Distal Intergenic	145946	SPATA8	200389
chr13	50185889	50186415	*	527	4.46468	4.8695	3.89992	0.969578	0.0171819	0.0774584	FALSE	nonsig	527	*	Promoter (<=1kb)	10301	DLEU1	9
chr8	32711458	32712116	*	659	4.8738	4.3709	5.24599	-0.875084	0.0171829	0.0774592	FALSE	nonsig	659	*	Intron (ENST00000519301.6/3084, intron 3 of 10)	3084	NRG1	-9637
chr5	58077852	58078583	*	732	5.06526	4.5832	5.42596	-0.842758	0.0171829	0.0774592	FALSE	nonsig	732	*	Distal Intergenic	101928569	LINC02101	34749
chr9	31026737	31026964	*	228	3.36951	2.34862	3.96138	-1.61276	0.0171833	0.0774592	TRUE	nonsig	228	*	Distal Intergenic	101929620	LINC01243	354526
chr11	114977243	114978226	*	984	5.18158	4.72584	5.52738	-0.801546	0.0171855	0.0774674	FALSE	nonsig	984	*	Distal Intergenic	23705	CADM1	200885
chr19	45240373	45240569	*	197	3.687	2.80558	4.23017	-1.42459	0.0171897	0.0774847	FALSE	nonsig	197	*	Intron (ENST00000587566.5/57787, intron 1 of 6)	90332	EXOC3L2	4838
chr4	61740768	61742097	*	1330	6.27619	5.98448	6.51871	-0.534231	0.0171905	0.0774867	TRUE	nonsig	1330	*	Intron (ENST00000683033.1/23284, intron 8 of 26)	23284	ADGRL3	153400
chr16	75432887	75434601	*	1715	9.20582	9.09557	9.30825	-0.212683	0.0171916	0.0774896	TRUE	nonsig	1715	*	Promoter (<=1kb)	10428	CFDP1	0
chr17	55430684	55431380	*	697	5.19518	4.71841	5.55292	-0.834515	0.017192	0.0774897	FALSE	nonsig	697	*	Distal Intergenic	23531	MMD	-8760
chr10	73252126	73253455	*	1330	8.91535	8.79653	9.02512	-0.228589	0.0171931	0.0774931	FALSE	nonsig	1330	*	Promoter (<=1kb)	51021	MRPS16	0
chr18	69400242	69400811	*	570	7.96962	7.80556	8.11692	-0.311359	0.0171942	0.0774965	FALSE	nonsig	570	*	Promoter (<=1kb)	220164	DOK6	-77
chr1	47871883	47872231	*	349	4.69452	4.15674	5.08537	-0.928632	0.0171954	0.0775002	FALSE	nonsig	349	*	Intron (ENST00000606738.3/388630, intron 2 of 6)	388630	TRABD2B	-106336
chr1	177793731	177794809	*	1079	4.81012	4.29105	5.19105	-0.900004	0.0171964	0.0775028	FALSE	nonsig	1079	*	Intron (ENST00000664407.1/ENST00000664407.1, intron 1 of 6)	101928778	LINC01741	93183
chr17	4996974	4999232	*	2259	9.92485	9.8309	10.0131	-0.182151	0.0171977	0.0775072	FALSE	nonsig	2259	*	Promoter (<=1kb)	10749	KIF1C	0
chr14	32596724	32597258	*	535	3.46778	2.49707	4.04284	-1.54577	0.0171981	0.0775072	FALSE	nonsig	535	*	Intron (ENST00000280979.9/9472, intron 5 of 13)	9472	AKAP6	-19709
chr11	7196564	7196907	*	344	3.95364	3.19987	4.44621	-1.24634	0.0171985	0.0775073	FALSE	nonsig	344	*	Distal Intergenic	100313774	MIR302E	-37859
chr5	139651007	139652036	*	1030	7.72455	7.54075	7.88757	-0.346822	0.0171995	0.0775098	FALSE	nonsig	1030	*	Promoter (<=1kb)	51523	CXXC5	18
chr4	162038240	162038807	*	568	4.41573	3.79032	4.85058	-1.06026	0.0172003	0.0775119	TRUE	nonsig	568	*	Intron (ENST00000513093.1/101928052, intron 3 of 5)	101928052	LOC101928052	15507
chr3	13354140	13354538	*	399	4.5584	4.96771	3.98482	0.982891	0.0172012	0.0775143	FALSE	nonsig	399	*	Promoter (<=1kb)	23225	NUP210	156
chr2	225404860	225405805	*	946	5.87387	5.53509	6.14803	-0.612937	0.0172027	0.0775191	FALSE	nonsig	946	*	Intron (ENST00000636099.1/57624, intron 2 of 6)	57624	NYAP2	4724
chr7	1632474	1633756	*	1283	6.28632	5.9936	6.52955	-0.535947	0.017206	0.0775324	FALSE	nonsig	1283	*	Distal Intergenic	260341	TFAMP1	17884
chr5	106792182	106792477	*	296	3.88275	3.11227	4.38231	-1.27004	0.0172068	0.077534	FALSE	nonsig	296	*	Distal Intergenic	102467213	LINC01950	188392
chr1	111848819	111849178	*	360	5.31899	4.89033	5.64903	-0.758695	0.0172083	0.0775392	FALSE	nonsig	360	*	Intron (ENST00000369697.5/3752, intron 1 of 5)	100874295	KCND3-IT1	7727
chr5	157960566	157962886	*	2321	6.67206	6.4204	6.88627	-0.465868	0.0172116	0.0775511	TRUE	nonsig	2321	*	Distal Intergenic	9685	CLINT1	-101421
chr2	79437398	79438333	*	936	5.42465	5.00204	5.75111	-0.749065	0.0172117	0.0775511	FALSE	nonsig	936	*	Intron (ENST00000466387.5/1496, intron 4 of 21)	101927987	CTNNA2-AS1	62511
chrX	124491946	124492777	*	832	4.49509	3.90211	4.91412	-1.01201	0.0172136	0.0775563	TRUE	nonsig	832	*	Intron (ENST00000371130.7/10178, intron 20 of 30)	10178	TENM1	4366
chr5	139961415	139961814	*	400	3.72911	2.89902	4.25268	-1.35366	0.0172136	0.0775563	FALSE	nonsig	400	*	Intron (ENST00000541337.5/9542, intron 1 of 7)	9542	NRG2	-56937
chr17	81610067	81610299	*	233	4.58463	3.99721	5.00089	-1.00368	0.017215	0.0775606	FALSE	nonsig	233	*	Promoter (1-2kb)	55666	NPLOC4	-1155
chr6	36927462	36928637	*	1176	5.81243	5.46849	6.08995	-0.621456	0.0172177	0.0775707	FALSE	nonsig	1176	*	3' UTR	221476	PI16	-19626
chr15	78130545	78132149	*	1605	8.72122	8.58687	8.84412	-0.257251	0.017218	0.0775707	FALSE	nonsig	1605	*	Promoter (<=1kb)	10518	CIB2	0
chr14	54909934	54910733	*	800	5.21354	4.77709	5.54817	-0.771079	0.0172204	0.0775786	FALSE	nonsig	800	*	Distal Intergenic	2643	GCH1	-7108
chr8	124604661	124605732	*	1072	6.70884	6.43221	6.94086	-0.508657	0.0172205	0.0775786	FALSE	nonsig	1072	*	Intron (ENST00000518547.6/9788, intron 3 of 13)	9788	MTSS1	13747
chr14	100900487	100901801	*	1315	7.74347	7.89698	7.57165	0.325335	0.0172223	0.0775848	TRUE	nonsig	1315	*	Promoter (1-2kb)	388015	RTL1	1921
chr2	24492149	24492805	*	657	6.58419	6.31585	6.81036	-0.494503	0.017223	0.0775863	FALSE	nonsig	657	*	Promoter (<=1kb)	8648	NCOA1	91
chr21	44350838	44351439	*	602	4.02366	3.29026	4.50755	-1.21729	0.0172261	0.0775972	FALSE	nonsig	602	*	Promoter (<=1kb)	7226	TRPM2	534
chr8	31876991	31877427	*	437	3.72848	2.89292	4.25418	-1.36125	0.0172262	0.0775972	FALSE	nonsig	437	*	Intron (ENST00000519301.6/3084, intron 1 of 10)	100856811	NRG1-IT1	-148783
chr7	19519246	19519984	*	739	5.35721	4.94109	5.67979	-0.738699	0.017229	0.0776083	FALSE	nonsig	739	*	Intron (ENST00000412563.1/105375180, intron 4 of 5)	105375180	LOC105375180	165712
chr2	181022541	181023105	*	565	5.0421	4.56637	5.39926	-0.832893	0.0172309	0.0776145	FALSE	nonsig	565	*	Intron (ENST00000602303.5/10477, intron 3 of 4)	10477	UBE2E3	-34586
chr6	120588414	120588686	*	273	3.90896	3.11396	4.41856	-1.30461	0.0172313	0.0776145	FALSE	nonsig	273	*	Intron (ENST00000657887.1/ENST00000657887.1, intron 1 of 1)	221322	TBC1D32	517484
chr3	159852228	159853530	*	1303	6.17004	5.86609	6.42097	-0.554878	0.0172319	0.0776145	FALSE	nonsig	1303	*	Promoter (<=1kb)	29970	SCHIP1	0
chr6	119308250	119308591	*	342	3.68252	4.19489	2.88066	1.31422	0.0172322	0.0776145	FALSE	nonsig	342	*	Intron (ENST00000368468.4/4121, intron 2 of 12)	4121	MAN1A1	41170
chr2	126517418	126518633	*	1216	6.49202	6.21085	6.72723	-0.516374	0.0172325	0.0776145	FALSE	nonsig	1216	*	Distal Intergenic	2995	GYPC	-137500
chr14	95534358	95535107	*	750	10.2274	10.1415	10.3085	-0.166998	0.0172327	0.0776145	FALSE	nonsig	750	*	Promoter (<=1kb)	283596	SNHG10	0
chr14	61469849	61471165	*	1317	5.96734	6.24162	5.62837	0.613247	0.0172337	0.0776165	TRUE	nonsig	1317	*	Intron (ENST00000555185.5/5583, intron 1 of 3)	5583	PRKCH	-6002
chr3	29176425	29177151	*	727	5.50822	5.10474	5.82317	-0.718436	0.0172339	0.0776165	FALSE	nonsig	727	*	Intron (ENST00000635992.1/152098, intron 7 of 13)	105377009	LOC105377009	102864
chr7	150970977	150972281	*	1305	8.43552	8.29556	8.56309	-0.267527	0.0172367	0.0776273	FALSE	nonsig	1305	*	Promoter (2-3kb)	3757	KCNH2	2260
chr3	156413586	156414334	*	749	5.11755	4.65776	5.46568	-0.807926	0.0172375	0.0776293	FALSE	nonsig	749	*	Intron (ENST00000478609.5/7881, intron 2 of 3)	100874084	KCNAB1-AS1	32571
chr1	6784296	6785466	*	1171	10.5683	10.4909	10.6418	-0.150934	0.0172383	0.0776298	FALSE	nonsig	1171	*	Promoter (<=1kb)	110841581	CAMTA1-DT	0
chr7	151680021	151680370	*	350	3.38108	2.38411	3.96504	-1.58092	0.0172384	0.0776298	FALSE	nonsig	350	*	Intron (ENST00000287878.9/51422, intron 3 of 15)	51422	PRKAG2	-46839
chr2	83861377	83861686	*	310	3.38017	2.36946	3.96868	-1.59923	0.0172405	0.0776376	TRUE	nonsig	310	*	Distal Intergenic	101928031	LINC01809	338563
chr5	100760496	100761440	*	945	5.65887	5.06453	6.07858	-1.01405	0.0172416	0.0776406	FALSE	nonsig	945	*	Distal Intergenic	100302288	MIR548P	55125
chr4	39475971	39476871	*	901	7.18574	6.97719	7.36792	-0.390736	0.0172434	0.0776467	FALSE	nonsig	901	*	3' UTR	401127	WDR5CP	-3486
chr1	228913780	228914361	*	582	5.52057	5.11286	5.83808	-0.72522	0.0172437	0.0776467	FALSE	nonsig	582	*	Distal Intergenic	58480	RHOU	178301
chr2	172740756	172741386	*	631	5.55031	5.16918	5.85151	-0.682334	0.0172444	0.0776481	FALSE	nonsig	631	*	Promoter (2-3kb)	11069	RAPGEF4	-2752
chr16	363677	364093	*	417	6.02743	6.28166	5.7186	0.563054	0.0172452	0.0776485	FALSE	nonsig	417	*	Distal Intergenic	10573	MRPL28	6132
chr19	45681401	45682013	*	613	7.82438	7.97882	7.6514	0.327418	0.0172456	0.0776485	FALSE	nonsig	613	*	3' UTR	2696	GIPR	3764
chr2	79079757	79080350	*	594	4.83658	4.30518	5.22406	-0.918881	0.0172458	0.0776485	FALSE	nonsig	594	*	Distal Intergenic	5968	REG1B	6497
chr1	93447444	93449605	*	2162	9.50293	9.40001	9.59899	-0.198979	0.017246	0.0776485	TRUE	nonsig	2162	*	Promoter (<=1kb)	54874	FNBP1L	0
chr4	7684764	7685568	*	805	5.83792	6.11277	5.49809	0.614682	0.0172473	0.0776528	FALSE	nonsig	805	*	Intron (ENST00000507866.6/57537, intron 10 of 26)	57537	SORCS2	-48712
chr5	77376522	77378000	*	1479	5.55641	5.17089	5.86034	-0.689448	0.0172492	0.0776594	TRUE	nonsig	1479	*	Intron (ENST00000646262.1/8622, intron 12 of 23)	8622	PDE8B	-32424
chr6	46053190	46054286	*	1097	6.03679	5.72328	6.29419	-0.570909	0.0172508	0.0776648	FALSE	nonsig	1097	*	Intron (ENST00000185206.12/53405, intron 1 of 5)	53405	CLIC5	26062
chr11	107689303	107690145	*	843	5.96922	5.62599	6.24629	-0.620294	0.0172526	0.0776713	FALSE	nonsig	843	*	Distal Intergenic	6588	SLN	21911
chr10	119871937	119872470	*	534	6.767	6.52047	6.97749	-0.457022	0.0172533	0.0776725	FALSE	nonsig	534	*	Promoter (<=1kb)	79892	MCMBP	284
chr14	23951817	23952246	*	430	6.76568	6.97984	6.51409	0.465752	0.0172541	0.0776747	FALSE	nonsig	430	*	Promoter (1-2kb)	10901	DHRS4	-1488
chr8	127995066	127996299	*	1234	6.26629	5.96104	6.51809	-0.557045	0.0172551	0.0776774	TRUE	nonsig	1234	*	Promoter (<=1kb)	5820	PVT1	117
chr1	20981772	20982369	*	598	5.02779	4.55797	5.38162	-0.823651	0.0172555	0.0776775	FALSE	nonsig	598	*	Promoter (<=1kb)	8672	EIF4G3	76
chr13	98564155	98564592	*	438	4.74414	4.18828	5.1444	-0.956118	0.0172562	0.0776788	FALSE	nonsig	438	*	Intron (ENST00000539966.6/8428, intron 1 of 10)	8428	STK24	11612
chr5	108093302	108093600	*	299	3.72969	2.90108	4.25268	-1.3516	0.0172581	0.0776858	FALSE	nonsig	299	*	Intron (ENST00000542267.7/64839, intron 6 of 8)	64839	FBXL17	271167
chr3	139974370	139975390	*	1021	5.51843	5.12424	5.82771	-0.703468	0.0172585	0.0776859	FALSE	nonsig	1021	*	Intron (ENST00000458420.7/64084, intron 1 of 16)	64084	CLSTN2	39183
chr1	227317673	227319401	*	1729	9.77316	9.66509	9.87369	-0.208594	0.0172595	0.0776887	FALSE	nonsig	1729	*	Promoter (<=1kb)	8476	CDC42BPA	0
chr5	156948937	156949706	*	770	4.91683	4.40101	5.29601	-0.895	0.0172607	0.0776922	FALSE	nonsig	770	*	Exon (ENST00000274532.7/91937, exon 4 of 9)	91937	TIMD4	-13261
chr6	67790657	67790888	*	232	4.1386	3.44445	4.60528	-1.16082	0.0172612	0.0776927	FALSE	nonsig	232	*	Distal Intergenic	105377845	LOC105377845	-93153
chr10	71251470	71251949	*	480	4.80059	4.27541	5.18478	-0.909369	0.0172619	0.0776941	FALSE	nonsig	480	*	Intron (ENST00000335350.10/219699, intron 1 of 16)	728978	UNC5B-AS1	-33176
chr5	59526096	59526690	*	595	4.32181	3.63538	4.78503	-1.14965	0.0172623	0.0776943	TRUE	nonsig	595	*	Intron (ENST00000507116.6/5144, intron 1 of 14)	5144	PDE4D	59703
chr1	37020373	37020925	*	553	4.54344	4.94603	3.98304	0.962997	0.0172642	0.077701	FALSE	nonsig	553	*	Intron (ENST00000373091.8/2899, intron 1 of 15)	2899	GRIK3	13204
chr9	113620179	113620786	*	608	5.83128	6.10344	5.49556	0.607876	0.0172649	0.0777026	FALSE	nonsig	608	*	Exon (ENST00000437712.1/ENST00000437712.1, exon 2 of 2)	5998	RGS3	24707
chr16	83926396	83927321	*	926	7.94842	8.09817	7.7813	0.316873	0.0172661	0.0777062	FALSE	nonsig	926	*	3' UTR	105371372	LOC105371372	3789
chr8	91236521	91237084	*	564	4.86862	4.36867	5.2392	-0.870528	0.0172668	0.0777075	FALSE	nonsig	564	*	Intron (ENST00000522181.5/115111, intron 2 of 18)	115111	SLC26A7	-12223
chr4	83724489	83725163	*	675	4.50294	3.89183	4.93088	-1.03905	0.0172682	0.0777104	TRUE	nonsig	675	*	Intron (ENST00000510169.1/ENST00000510169.1, intron 1 of 3)	84803	GPAT3	125960
chr5	17830734	17831835	*	1102	5.39283	4.98224	5.71208	-0.729844	0.0172682	0.0777104	FALSE	nonsig	1102	*	Intron (ENST00000511596.5/646241, intron 2 of 4)	646241	LINC02223	9895
chr3	180352428	180353661	*	1234	5.36361	4.949	5.68529	-0.736289	0.0172687	0.0777108	TRUE	nonsig	1234	*	Distal Intergenic	100505609	LINC02053	-59347
chr8	21784235	21784812	*	578	7.57884	7.74479	7.39129	0.353508	0.0172695	0.0777125	FALSE	nonsig	578	*	Intron (ENST00000524240.6/2675, intron 1 of 8)	2675	GFRA2	3347
chr12	28535140	28535911	*	772	5.20499	5.54458	4.76004	0.784537	0.0172714	0.0777196	TRUE	nonsig	772	*	Intron (ENST00000535520.5/55297, intron 14 of 14)	55297	CCDC91	82598
chr4	75990125	75991338	*	1214	7.99284	7.83199	8.13754	-0.305544	0.0172723	0.0777217	FALSE	nonsig	1214	*	Promoter (<=1kb)	55153	SDAD1	0
chr1	46486364	46487253	*	890	6.0314	5.70765	6.29564	-0.587995	0.0172736	0.0777262	FALSE	nonsig	890	*	Promoter (2-3kb)	127343	DMBX1	-2583
chr3	148251660	148251933	*	274	3.36628	2.36349	3.95217	-1.58868	0.0172745	0.0777278	FALSE	nonsig	274	*	Intron (ENST00000662134.1/105374146, intron 1 of 5)	105374149	LINC02046	-27749
chr6	75395731	75396617	*	887	4.66345	4.0999	5.06767	-0.967763	0.0172748	0.0777278	TRUE	nonsig	887	*	Promoter (2-3kb)	124901509	LOC124901509	2450
chr7	15839341	15839957	*	617	4.96676	5.31671	4.50378	0.812933	0.0172772	0.077735	FALSE	nonsig	617	*	Distal Intergenic	105375167	LOC105375167	-42971
chr1	177426693	177427828	*	1136	5.70881	5.34218	6.00089	-0.658714	0.0172774	0.077735	TRUE	nonsig	1136	*	Intron (ENST00000659805.2/102724661, intron 3 of 3)	102724661	LINC01645	75113
chr10	43255604	43256393	*	790	6.50683	6.23913	6.73254	-0.493402	0.0172775	0.077735	TRUE	nonsig	790	*	Intron (ENST00000395810.6/221002, intron 1 of 12)	221002	RASGEF1A	10672
chr21	25988839	25989410	*	572	4.59159	4.00581	5.00704	-1.00124	0.0172796	0.0777428	FALSE	nonsig	572	*	Intron (ENST00000707132.1/351, intron 7 of 16)	351	APP	-18322
chr20	62123022	62123769	*	748	7.52125	7.33064	7.6896	-0.358964	0.0172809	0.0777468	FALSE	nonsig	748	*	Promoter (<=1kb)	149986	LSM14B	0
chr11	67507843	67508940	*	1098	10.3057	10.2248	10.3822	-0.157456	0.0172819	0.0777494	FALSE	nonsig	1098	*	Promoter (<=1kb)	10263	CDK2AP2	0
chr2	136496791	136498023	*	1233	5.3628	4.94406	5.68695	-0.742889	0.0172825	0.0777503	FALSE	nonsig	1233	*	Distal Intergenic	80731	THSD7B	-267522
chr9	23820543	23821632	*	1090	8.49208	8.3529	8.619	-0.266106	0.0172844	0.0777573	FALSE	nonsig	1090	*	Promoter (<=1kb)	1993	ELAVL2	0
chr1	78884869	78885722	*	854	4.99703	4.51649	5.35687	-0.840388	0.0172896	0.077779	FALSE	nonsig	854	*	Distal Intergenic	64123	ADGRL4	32163
chr2	176851182	176853383	*	2202	6.24271	5.94281	6.49087	-0.548061	0.0172903	0.0777802	TRUE	nonsig	2202	*	Promoter (1-2kb)	105373757	LOC105373757	-1754
chr3	141107826	141110061	*	2236	8.51759	8.38109	8.64229	-0.2612	0.017291	0.0777817	FALSE	nonsig	2236	*	Intron (ENST00000310546.3/92369, intron 2 of 2)	92369	SPSB4	30380
chr14	21268875	21270094	*	1220	10.1092	10.0164	10.1963	-0.179905	0.0172936	0.0777911	FALSE	nonsig	1220	*	Promoter (<=1kb)	3183	HNRNPC	0
chr4	56289737	56290746	*	1010	5.38114	4.96821	5.7018	-0.733593	0.0172938	0.0777911	FALSE	nonsig	1010	*	Intron (ENST00000629263.3/57482, intron 3 of 4)	57482	CRACD	17333
chr7	26534870	26536119	*	1250	5.71042	5.3414	6.00401	-0.662616	0.0172961	0.0777996	FALSE	nonsig	1250	*	Promoter (2-3kb)	9808	KIAA0087	2669
chr7	79307925	79308611	*	687	5.59318	5.21932	5.88984	-0.670518	0.017297	0.0778021	FALSE	nonsig	687	*	Intron (ENST00000354212.9/9863, intron 1 of 21)	9863	MAGI2	43274
chr2	207876612	207877602	*	991	4.52666	3.94651	4.93929	-0.992778	0.0173006	0.0778147	FALSE	nonsig	991	*	Intron (ENST00000427836.8/389072, intron 6 of 7)	389072	PLEKHM3	-6678
chr6	156557407	156557816	*	410	4.96536	4.48195	5.3268	-0.844849	0.0173006	0.0778147	FALSE	nonsig	410	*	Distal Intergenic	105378073	LOC105378073	-52396
chr1	180574185	180574964	*	780	5.36468	4.95635	5.68257	-0.726221	0.0173014	0.0778163	FALSE	nonsig	780	*	Distal Intergenic	148756	OVAAL	12594
chr11	40494725	40495621	*	897	4.71176	4.1576	5.11114	-0.953539	0.0173061	0.0778351	FALSE	nonsig	897	*	Intron (ENST00000528697.6/57689, intron 3 of 6)	57689	LRRC4C	-174995
chr4	171162349	171163082	*	734	5.13127	4.66083	5.48545	-0.824615	0.0173063	0.0778351	FALSE	nonsig	734	*	Distal Intergenic	102466953	MIR6082	-23102
chr9	120173973	120175286	*	1314	5.11308	4.64871	5.46381	-0.815096	0.0173125	0.077861	TRUE	nonsig	1314	*	Distal Intergenic	406939	MIR147A	69764
chr2	819624	820263	*	640	4.94	4.44166	5.30969	-0.868034	0.0173142	0.0778672	FALSE	nonsig	640	*	Intron (ENST00000621134.4/339822, intron 2 of 3)	339822	LINC01115	47928
chr9	76736941	76737792	*	852	5.54015	5.15376	5.84462	-0.69086	0.0173155	0.077871	TRUE	nonsig	852	*	Exon (ENST00000642542.1/ENST00000642542.1, exon 2 of 2)	50652	PCA3	-26644
chrX	41692146	41692455	*	310	4.13991	3.42761	4.61464	-1.18703	0.0173161	0.077871	FALSE	nonsig	310	*	Intron (ENST00000378142.9/2857, intron 2 of 2)	2857	GPR34	3095
chr6	49927869	49928374	*	506	3.89647	3.07662	4.41602	-1.3394	0.0173162	0.077871	FALSE	nonsig	506	*	Distal Intergenic	403339	DEFB133	21070
chr6	158516110	158516509	*	400	3.87514	4.36207	3.13467	1.2274	0.017317	0.0778728	FALSE	nonsig	400	*	Exon (ENST00000406011.1/ENST00000406011.1, exon 1 of 1)	57583	TMEM181	-19927
chr6	86363204	86363727	*	524	3.56222	2.6632	4.11188	-1.44868	0.0173175	0.0778732	FALSE	nonsig	524	*	Distal Intergenic	101928842	LOC101928842	413514
chr2	222630327	222630552	*	226	3.70906	4.23045	2.8845	1.34595	0.0173195	0.0778803	FALSE	nonsig	226	*	Intron (ENST00000281828.8/10056, intron 8 of 16)	10056	FARSB	25540
chr1	166947071	166947962	*	892	6.92937	7.12569	6.70207	0.423618	0.017322	0.0778901	FALSE	nonsig	892	*	Intron (ENST00000271417.8/387597, intron 3 of 9)	387597	ILDR2	27520
chr1	17160281	17160816	*	536	3.81568	3.01711	4.32673	-1.30962	0.0173233	0.0778939	TRUE	nonsig	536	*	Distal Intergenic	400743	LINC02783	-28967
chr6	29752533	29753340	*	808	7.43174	7.24064	7.60046	-0.359819	0.0173236	0.0778939	FALSE	nonsig	808	*	Promoter (1-2kb)	340198	IFITM4P	-1385
chr10	58590313	58590593	*	281	3.37834	2.38411	3.96137	-1.57726	0.0173245	0.0778961	FALSE	nonsig	281	*	Intron (ENST00000373886.8/80114, intron 1 of 20)	80114	BICC1	-30256
chr8	104509434	104509733	*	300	3.57089	2.6094	4.14278	-1.53338	0.0173252	0.0778976	FALSE	nonsig	300	*	Intron (ENST00000424843.6/29967, intron 1 of 5)	29967	LRP12	-11829
chr13	74246412	74246991	*	580	4.2517	4.68661	3.62614	1.06048	0.0173262	0.0779003	FALSE	nonsig	580	*	Intron (ENST00000419499.2/100507612, intron 1 of 1)	100507612	LINC00402	15011
chr10	125398174	125398715	*	542	4.49944	4.91138	3.92065	0.990732	0.0173269	0.0779009	FALSE	nonsig	542	*	Distal Intergenic	100169752	TEX36-AS1	-175656
chr1	33349865	33350685	*	821	8.56971	8.43642	8.69172	-0.255303	0.0173271	0.0779009	FALSE	nonsig	821	*	Promoter (<=1kb)	101929464	PHC2-AS1	0
chr19	55484561	55485766	*	1206	8.51337	8.37877	8.63648	-0.25771	0.0173294	0.0779094	FALSE	nonsig	1206	*	Promoter (<=1kb)	57106	NAT14	0
chr11	91869239	91869680	*	442	4.16011	4.60604	3.51131	1.09473	0.0173306	0.0779133	FALSE	nonsig	442	*	Intron (ENST00000671523.1/105369428, intron 11 of 11)	105369428	LINC02756	73932
chr3	33446284	33448258	*	1975	8.50314	8.36986	8.62513	-0.255267	0.0173311	0.0779137	FALSE	nonsig	1975	*	Distal Intergenic	7342	UBP1	-4913
chr2	64328963	64329174	*	212	4.18877	3.50651	4.65011	-1.1436	0.0173319	0.0779156	FALSE	nonsig	212	*	Distal Intergenic	105374769	LOC105374769	3604
chr6	125050378	125051240	*	863	4.96451	4.46687	5.33383	-0.866961	0.0173335	0.0779209	FALSE	nonsig	863	*	Intron (ENST00000521654.7/154214, intron 2 of 5)	154214	RNF217	3778
chr12	112938135	112938864	*	730	4.93837	5.29887	4.45666	0.842213	0.0173352	0.0779263	FALSE	nonsig	730	*	Promoter (<=1kb)	4940	OAS3	0
chr6	69075943	69076456	*	514	4.65438	4.09631	5.05579	-0.959479	0.0173355	0.0779263	FALSE	nonsig	514	*	Exon (ENST00000370598.6/577, exon 17 of 32)	577	ADGRB3	-155950
chr12	11877259	11878716	*	1458	6.80956	6.56567	7.01812	-0.452452	0.0173394	0.0779422	FALSE	nonsig	1458	*	Intron (ENST00000396373.9/2120, intron 5 of 7)	2120	ETV6	-7221
chr7	111274327	111275527	*	1201	6.81337	6.56872	7.02248	-0.45376	0.0173413	0.0779491	FALSE	nonsig	1201	*	Intron (ENST00000405709.7/83943, intron 3 of 5)	83943	IMMP2L	115223
chr13	44989010	44990157	*	1148	8.35631	8.20399	8.49407	-0.290077	0.0173429	0.0779543	FALSE	nonsig	1148	*	Promoter (<=1kb)	26747	NUFIP1	0
chr2	239557661	239558865	*	1205	7.03376	6.81016	7.22731	-0.41715	0.0173504	0.0779863	TRUE	nonsig	1205	*	Distal Intergenic	401040	LINC02991	-19436
chr2	171159040	171161495	*	2456	9.23717	9.12712	9.33943	-0.21231	0.0173507	0.0779863	FALSE	nonsig	2456	*	Promoter (<=1kb)	9874	TLK1	0
chr11	8072083	8072637	*	555	6.34585	6.06284	6.58235	-0.519509	0.0173525	0.0779924	FALSE	nonsig	555	*	Intron (ENST00000534099.5/7275, intron 1 of 11)	7275	TUB	-8574
chr7	10707681	10708778	*	1098	6.38045	6.10167	6.61399	-0.512313	0.0173535	0.0779953	TRUE	nonsig	1098	*	Intron (ENST00000634803.1/79150, intron 1 of 2)	100131472	LOC100131472	5005
chr5	158470982	158471874	*	893	5.16018	4.71376	5.50062	-0.78686	0.0173547	0.077999	TRUE	nonsig	893	*	Distal Intergenic	124901122	LOC124901122	-13316
chr14	81743413	81744014	*	602	4.62043	4.04815	5.02909	-0.980938	0.0173585	0.0780142	TRUE	nonsig	602	*	Promoter (<=1kb)	102724294	LINC02311	0
chr2	219792414	219793357	*	944	5.26592	4.83934	5.59473	-0.755389	0.0173598	0.0780182	FALSE	nonsig	944	*	Distal Intergenic	105373886	LINC02832	62304
chr14	56584030	56584346	*	317	5.54911	5.8521	5.16509	0.687015	0.0173648	0.0780393	FALSE	nonsig	317	*	Promoter (1-2kb)	54916	TMEM260	-1347
chr5	114105166	114105575	*	410	3.36777	2.36946	3.95217	-1.58271	0.0173662	0.0780431	FALSE	nonsig	410	*	Intron (ENST00000512927.2/3781, intron 2 of 4)	3781	KCNN2	49188
chr1	3652148	3652375	*	228	4.90603	5.27187	4.4147	0.85717	0.0173667	0.0780431	FALSE	nonsig	228	*	Promoter (<=1kb)	7161	TP73	-141
chr13	67050077	67051256	*	1180	4.92398	5.27933	4.45145	0.827885	0.0173674	0.0780431	TRUE	nonsig	1180	*	Intron (ENST00000377865.7/5101, intron 2 of 4)	100874087	PCDH9-AS4	59191
chr15	67401033	67401703	*	671	5.28539	4.84253	5.62375	-0.781215	0.0173675	0.0780431	TRUE	nonsig	671	*	Intron (ENST00000335894.9/64799, intron 14 of 20)	100506686	IQCH-AS1	11835
chr19	3061256	3061892	*	637	6.62486	6.3551	6.85203	-0.49693	0.0173678	0.0780431	FALSE	nonsig	637	*	Promoter (<=1kb)	166	TLE5	0
chr10	28676555	28679061	*	2507	9.64076	9.54703	9.72876	-0.181732	0.017368	0.0780431	FALSE	nonsig	2507	*	Promoter (<=1kb)	25805	BAMBI	0
chr19	49113767	49115215	*	1449	9.78205	9.68894	9.86951	-0.180573	0.0173695	0.078048	FALSE	nonsig	1449	*	Promoter (<=1kb)	64130	LIN7B	0
chr17	69501234	69502651	*	1418	7.97704	7.81038	8.12642	-0.316046	0.0173715	0.0780551	TRUE	nonsig	1418	*	Promoter (<=1kb)	105371880	LOC105371880	0
chr1	60321232	60322069	*	838	5.43301	5.02338	5.75169	-0.728317	0.0173751	0.0780699	TRUE	nonsig	838	*	Distal Intergenic	107984963	LOC107984963	191234
chr2	263935	265373	*	1439	9.20188	9.09456	9.30177	-0.207216	0.0173759	0.0780709	FALSE	nonsig	1439	*	Promoter (<=1kb)	26751	SH3YL1	0
chr7	121404228	121405112	*	885	5.47248	5.07963	5.78094	-0.701304	0.0173761	0.0780709	TRUE	nonsig	885	*	Distal Intergenic	10447	FAM3C	-7864
chr16	79310572	79311429	*	858	4.80068	4.28009	5.18243	-0.902344	0.0173766	0.0780712	FALSE	nonsig	858	*	Distal Intergenic	4094	MAF	-81119
chr17	2909296	2910047	*	752	5.19878	4.75901	5.53535	-0.776339	0.0173779	0.0780755	FALSE	nonsig	752	*	Intron (ENST00000637138.1/23108, intron 4 of 25)	23108	RAP1GAP2	-29904
chr13	29433043	29433701	*	659	5.80966	5.46332	6.08874	-0.625414	0.0173794	0.0780803	FALSE	nonsig	659	*	Intron (ENST00000612955.6/23281, intron 8 of 15)	23281	MTUS2	4334
chr21	28237607	28238266	*	660	4.65543	4.09455	5.05827	-0.963718	0.0173812	0.0780869	FALSE	nonsig	660	*	Distal Intergenic	101927973	LINC01695	-8940
chrX	118945666	118947124	*	1459	5.53098	5.1264	5.8466	-0.720197	0.0173832	0.0780938	FALSE	nonsig	1459	*	Distal Intergenic	79836	LONRF3	-27490
chr3	186652752	186654370	*	1619	6.19291	6.44288	5.89037	0.552512	0.0173838	0.0780948	TRUE	nonsig	1619	*	3' UTR	105374258	HRG-AS1	11333
chr12	54214759	54215162	*	404	6.69837	6.90649	6.45507	0.451421	0.0173844	0.0780959	FALSE	nonsig	404	*	Distal Intergenic	100616400	MIR3198-2	16314
chr8	132400200	132401217	*	1018	6.01649	5.69497	6.27926	-0.584282	0.0173853	0.0780982	FALSE	nonsig	1018	*	Intron (ENST00000388996.10/3786, intron 1 of 14)	3786	KCNQ3	46045
chr15	80058951	80060249	*	1299	9.54091	9.44207	9.63341	-0.191338	0.0173884	0.0781096	FALSE	nonsig	1299	*	Promoter (<=1kb)	54469	ZFAND6	0
chr8	76910299	76910894	*	596	4.59432	4.00868	5.0097	-1.00103	0.0173886	0.0781096	FALSE	nonsig	596	*	Intron (ENST00000519660.1/ENST00000519660.1, intron 1 of 2)	100422921	MIR3149	55956
chr8	141805774	141806833	*	1060	5.49096	5.08813	5.80551	-0.71738	0.0173898	0.0781128	FALSE	nonsig	1060	*	Distal Intergenic	100302147	MIR1302-7	-19461
chr18	7583516	7584079	*	564	3.92415	4.4103	3.1855	1.2248	0.0173901	0.0781128	FALSE	nonsig	564	*	Intron (ENST00000332175.12/5797, intron 1 of 30)	5797	PTPRM	16200
chr16	85517575	85517964	*	390	5.64467	5.26581	5.94444	-0.678627	0.0173918	0.0781187	TRUE	nonsig	390	*	Intron (ENST00000637419.1/23199, intron 2 of 2)	23199	GSE1	-38003
chr22	22591279	22592359	*	1081	6.37338	6.07985	6.61717	-0.537319	0.017393	0.0781224	FALSE	nonsig	1081	*	Distal Intergenic	23532	PRAME	-31918
chr22	44381906	44382972	*	1067	7.20811	6.98887	7.39838	-0.409508	0.0173963	0.0781355	FALSE	nonsig	1067	*	Distal Intergenic	101927526	LINC01656	-60355
chr4	157558191	157558441	*	251	3.73713	2.89695	4.26462	-1.36766	0.0173973	0.0781382	TRUE	nonsig	251	*	Distal Intergenic	340017	LINC02433	-14049
chr17	20530578	20531320	*	743	4.35275	4.77262	3.75806	1.01456	0.0173983	0.0781411	FALSE	nonsig	743	*	Exon (ENST00000563569.1/ENST00000563569.1, exon 1 of 1)	644945	KRT16P3	-18221
chr11	90650227	90651138	*	912	5.74761	5.37532	6.04327	-0.667952	0.0173995	0.0781447	TRUE	nonsig	912	*	Intron (ENST00000649150.1/101929222, intron 3 of 7)	100616186	MIR4490	-94370
chr2	239549442	239550029	*	588	4.13579	3.42475	4.60996	-1.18521	0.0174013	0.0781512	FALSE	nonsig	588	*	Distal Intergenic	401040	LINC02991	-28272
chr3	74247018	74247440	*	423	3.88586	3.09635	4.39322	-1.29687	0.0174024	0.0781543	FALSE	nonsig	423	*	Distal Intergenic	5067	CNTN3	20099
chr3	98387853	98389056	*	1204	6.6748	6.89828	6.41025	0.488026	0.0174037	0.0781585	TRUE	nonsig	1204	*	Promoter (1-2kb)	403277	OR5K3	-1610
chr9	135422253	135422957	*	705	5.723	5.36537	6.00936	-0.64398	0.017406	0.0781614	FALSE	nonsig	705	*	Distal Intergenic	100506599	PPP1R26-AS1	46068
chrX	130393306	130393980	*	675	5.98787	5.64587	6.26413	-0.618263	0.0174061	0.0781614	FALSE	nonsig	675	*	Distal Intergenic	139760	GPR119	-7632
chr3	53796174	53796515	*	342	4.91331	4.40029	5.29098	-0.890695	0.0174061	0.0781614	FALSE	nonsig	342	*	Promoter (<=1kb)	776	CACNA1D	52
chr2	49013937	49014893	*	957	6.05058	5.73828	6.30716	-0.568885	0.0174061	0.0781614	FALSE	nonsig	957	*	3' UTR	2492	FSHR	-16624
chrX	118420685	118420929	*	245	3.78327	4.28558	3.00614	1.27944	0.0174066	0.0781614	FALSE	nonsig	245	*	Intron (ENST00000371822.9/54521, intron 11 of 17)	54521	WDR44	27937
chr2	23260776	23261197	*	422	4.36229	3.16291	5.00803	-1.84511	0.0174069	0.0781614	TRUE	nonsig	422	*	Distal Intergenic	107985792	LOC107985792	-61720
chr16	8923336	8923926	*	591	5.17101	4.71952	5.51438	-0.794864	0.0174071	0.0781614	FALSE	nonsig	591	*	5' UTR	7874	USP7	8127
chr2	168194719	168195316	*	598	6.02414	5.69821	6.28984	-0.591638	0.0174088	0.0781675	TRUE	nonsig	598	*	Intron (ENST00000355999.5/27347, intron 1 of 17)	27347	STK39	52119
chr8	73418861	73420437	*	1577	6.15916	5.8524	6.412	-0.559603	0.0174101	0.0781716	TRUE	nonsig	1577	*	Promoter (<=1kb)	100128126	STAU2-AS1	0
chr18	64110810	64111277	*	468	4.1573	3.44028	4.6341	-1.19382	0.0174129	0.0781821	TRUE	nonsig	468	*	Exon (ENST00000657385.1/221241, exon 3 of 6)	284294	LINC01924	6719
chr6	18712017	18713065	*	1049	5.89474	5.55929	6.16672	-0.60743	0.0174137	0.078184	FALSE	nonsig	1049	*	Distal Intergenic	693125	MIR548A1	140233
chr10	84552530	84552792	*	263	5.89772	5.55184	6.17651	-0.624679	0.0174141	0.078184	FALSE	nonsig	263	*	Distal Intergenic	54462	CCSER2	100313
chr12	123102401	123102610	*	210	4.91395	4.41957	5.28147	-0.861899	0.0174155	0.0781866	FALSE	nonsig	210	*	Promoter (2-3kb)	57605	PITPNM2	2889
chr1	203907109	203907328	*	220	3.61741	4.14986	2.76435	1.38551	0.0174158	0.0781866	FALSE	nonsig	220	*	Distal Intergenic	6635	SNRPE	43484
chr10	80595237	80595716	*	480	4.49199	3.90617	4.90746	-1.0013	0.017416	0.0781866	FALSE	nonsig	480	*	Intron (ENST00000339284.6/387694, intron 4 of 6)	387694	SH2D4B	-11583
chr13	94132489	94133150	*	662	4.61592	4.05547	5.01855	-0.963074	0.0174165	0.0781866	FALSE	nonsig	662	*	Intron (ENST00000377047.9/10082, intron 4 of 8)	100873972	GPC6-AS1	54841
chr2	232116423	232116751	*	329	4.19464	3.52773	4.64897	-1.12124	0.0174166	0.0781866	FALSE	nonsig	329	*	Intron (ENST00000273009.10/129563, intron 6 of 13)	693147	MIR562	-55902
chr7	8580147	8580722	*	576	4.58227	3.99726	4.99733	-1.00007	0.0174185	0.0781936	FALSE	nonsig	576	*	Intron (ENST00000405863.6/30010, intron 2 of 2)	30010	NXPH1	-109565
chr7	39373588	39375246	*	1659	5.7258	5.3602	6.01723	-0.657029	0.0174201	0.0781991	FALSE	nonsig	1659	*	Exon (ENST00000517348.1/11281, exon 6 of 6)	100861520	POU6F2-AS1	31100
chr6	168428187	168428585	*	399	4.45825	3.8308	4.89407	-1.06327	0.0174212	0.0782024	FALSE	nonsig	399	*	Distal Intergenic	64094	SMOC2	-12566
chr3	52896646	52898075	*	1430	8.67416	8.54652	8.79141	-0.244887	0.0174224	0.078206	FALSE	nonsig	1430	*	Promoter (<=1kb)	100526772	STIMATE-MUSTN1	0
chr21	39105054	39106135	*	1082	5.15263	4.69957	5.49689	-0.797319	0.0174228	0.078206	FALSE	nonsig	1082	*	Distal Intergenic	102724740	LINC02940	-42160
chr9	83397536	83397932	*	397	3.89524	3.11573	4.39852	-1.28278	0.0174232	0.078206	FALSE	nonsig	397	*	Intron (ENST00000376438.5/257019, intron 1 of 14)	257019	FRMD3	-65575
chr11	31896046	31896779	*	734	4.24203	3.57873	4.6947	-1.11597	0.0174236	0.078206	FALSE	nonsig	734	*	Intron (ENST00000530348.5/5954, intron 1 of 3)	103157000	PAUPAR	69699
chr2	36012983	36013527	*	545	5.03592	4.56123	5.39249	-0.831254	0.0174242	0.0782061	FALSE	nonsig	545	*	Distal Intergenic	51232	CRIM1	-342251
chr19	2312788	2313044	*	257	5.15948	4.70968	5.50188	-0.792201	0.0174244	0.0782061	FALSE	nonsig	257	*	Intron (ENST00000621615.1/56928, intron 1 of 7)	645191	LINGO3	-4634
chr14	41979469	41979854	*	386	4.40277	3.76707	4.84252	-1.07545	0.0174253	0.0782084	FALSE	nonsig	386	*	Distal Intergenic	145581	LRFN5	280042
chr5	168799044	168799756	*	713	5.27102	4.82224	5.61283	-0.79059	0.0174261	0.0782101	TRUE	nonsig	713	*	Intron (ENST00000519560.6/6586, intron 9 of 35)	6586	SLIT3	-6703
chr15	53566717	53567508	*	792	5.47681	5.08188	5.78654	-0.704653	0.0174283	0.0782185	FALSE	nonsig	792	*	Intron (ENST00000360509.10/256764, intron 18 of 19)	256764	WDR72	-25614
chr18	57029721	57030278	*	558	5.21283	4.77318	5.54932	-0.776137	0.0174312	0.0782298	FALSE	nonsig	558	*	Promoter (1-2kb)	23335	WDR7	1889
chr1	176022719	176023077	*	359	3.56101	2.6632	4.11023	-1.44703	0.0174342	0.0782415	FALSE	nonsig	359	*	Intron (ENST00000461830.6/64326, intron 5 of 8)	677679	SCARNA3	-54179
chr2	166917214	166917916	*	703	4.296	3.63532	4.74746	-1.11214	0.0174346	0.0782415	TRUE	nonsig	703	*	Intron (ENST00000409195.6/129446, intron 2 of 10)	129446	XIRP2	26207
chr7	53089969	53090333	*	365	3.56875	2.65602	4.12341	-1.46739	0.0174402	0.0782618	FALSE	nonsig	365	*	Distal Intergenic	285877	POM121L12	54336
chr11	120807465	120807922	*	458	5.42878	5.74196	5.02822	0.713743	0.0174403	0.0782618	FALSE	nonsig	458	*	Intron (ENST00000638419.1/2900, intron 4 of 20)	2900	GRIK4	-50318
chr13	102250025	102250613	*	589	4.60795	4.04903	5.00979	-0.960766	0.0174403	0.0782618	FALSE	nonsig	589	*	Intron (ENST00000376131.9/2259, intron 1 of 4)	283480	FGF14-IT1	116786
chr21	27396841	27397605	*	765	4.85483	4.33342	5.23701	-0.903595	0.0174409	0.0782627	FALSE	nonsig	765	*	Intron (ENST00000420186.2/105372762, intron 3 of 3)	105372762	LOC105372762	50974
chr8	37015009	37015786	*	778	4.34401	3.69684	4.78917	-1.09234	0.0174413	0.0782631	FALSE	nonsig	778	*	Distal Intergenic	105379377	LOC105379377	53632
chr17	53566136	53566392	*	257	3.4784	2.51843	4.04977	-1.53134	0.0174418	0.0782634	FALSE	nonsig	257	*	Intron (ENST00000650577.1/107985001, intron 4 of 6)	84643	KIF2B	-256535
chr3	125612033	125612811	*	779	4.76458	4.18156	5.17864	-0.997086	0.0174425	0.0782649	TRUE	nonsig	779	*	Distal Intergenic	114885	OSBPL11	-16536
chr17	39938956	39940383	*	1428	7.23849	7.03389	7.41765	-0.383756	0.0174457	0.0782776	FALSE	nonsig	1428	*	Exon (ENST00000582263.1/100505591, exon 5 of 5)	100505591	LRRC3C	11089
chr10	132282875	132283987	*	1113	6.3184	6.0194	6.56594	-0.546541	0.0174477	0.0782832	FALSE	nonsig	1113	*	Intron (ENST00000368622.5/282974, intron 1 of 11)	282974	STK32C	23227
chr9	73149020	73150074	*	1055	6.07963	6.32874	5.77834	0.550407	0.0174478	0.0782832	TRUE	nonsig	1055	*	Promoter (1-2kb)	301	ANXA1	-1791
chr5	8362877	8363580	*	704	5.43962	5.74462	5.05235	0.692271	0.0174493	0.0782882	FALSE	nonsig	704	*	Intron (ENST00000654773.1/ENST00000654773.1, intron 1 of 1)	100505738	MIR4458HG	-87121
chr6	87725375	87725660	*	286	3.57215	2.61431	4.14278	-1.52848	0.0174514	0.0782962	FALSE	nonsig	286	*	Distal Intergenic	124901528	LOC124901528	4460
chrX	133229044	133230100	*	1057	6.95265	7.14556	6.7299	0.415659	0.0174537	0.0783044	FALSE	nonsig	1057	*	Distal Intergenic	51270	TFDP3	-10690
chr6	34811208	34811547	*	340	4.2776	4.70968	3.65793	1.05174	0.0174551	0.078309	TRUE	nonsig	340	*	Intron (ENST00000192788.6/54887, intron 1 of 20)	54887	BLTP3A	19125
chr17	41540849	41541214	*	366	4.93395	5.30354	4.43581	0.867723	0.017456	0.0783113	FALSE	nonsig	366	*	Distal Intergenic	3880	KRT19	-12541
chr12	111405066	111405949	*	884	9.99446	9.89848	10.0845	-0.18598	0.0174565	0.0783118	FALSE	nonsig	884	*	Promoter (<=1kb)	10019	SH2B3	0
chr6	79536645	79537944	*	1300	9.58759	9.4922	9.67705	-0.184848	0.0174578	0.0783161	FALSE	nonsig	1300	*	Promoter (<=1kb)	167691	LCA5	0
chr17	55466676	55467382	*	707	5.31688	4.90005	5.63988	-0.739836	0.0174585	0.0783176	FALSE	nonsig	707	*	3' UTR	101927367	SMIM36	43556
chr4	81058764	81059192	*	429	4.09446	3.37235	4.57348	-1.20113	0.0174597	0.0783212	FALSE	nonsig	429	*	Distal Intergenic	651	BMP3	28056
chr7	41193876	41194238	*	363	4.246	3.58887	4.69581	-1.10694	0.0174608	0.0783245	FALSE	nonsig	363	*	Distal Intergenic	101928773	LINC01449	92272
chr22	34114214	34114943	*	730	5.70573	5.32356	6.00756	-0.684001	0.0174643	0.0783384	FALSE	nonsig	730	*	Intron (ENST00000655904.1/105373010, intron 4 of 7)	105373009	LL22NC03-13G6.2	94319
chr9	29282033	29282562	*	530	4.39183	3.77265	4.82368	-1.05103	0.0174654	0.0783414	FALSE	nonsig	530	*	Distal Intergenic	158038	LINGO2	-68432
chr19	57726586	57728185	*	1600	8.26325	8.11155	8.4005	-0.288946	0.017467	0.0783461	FALSE	nonsig	1600	*	Promoter (<=1kb)	79891	ZNF671	0
chrX	8921972	8922331	*	360	3.37346	2.38116	3.95585	-1.57469	0.0174672	0.0783461	FALSE	nonsig	360	*	Intron (ENST00000650341.1/105373125, intron 3 of 3)	105373125	LINC03114	4822
chr20	2386741	2387049	*	309	4.16383	4.61849	3.49621	1.12228	0.0174711	0.0783617	FALSE	nonsig	309	*	Intron (ENST00000202625.7/343641, intron 1 of 12)	343641	TGM6	5833
chr4	59387792	59388793	*	1002	6.82545	6.58088	7.03451	-0.453622	0.0174723	0.0783654	TRUE	nonsig	1002	*	Distal Intergenic	105377247	LINC02429	374219
chr6	169498937	169500791	*	1855	6.92769	6.69908	7.12499	-0.425906	0.0174733	0.0783681	FALSE	nonsig	1855	*	Intron (ENST00000648086.1/253769, intron 5 of 7)	253769	WDR27	-46462
chr7	133040815	133041036	*	222	3.4974	2.51857	4.07523	-1.55666	0.0174744	0.0783711	FALSE	nonsig	222	*	Intron (ENST00000262570.10/54927, intron 2 of 7)	100500804	MIR3654	-4895
chr22	29580043	29581608	*	1566	9.02798	8.90915	9.13776	-0.228604	0.0174749	0.0783719	FALSE	nonsig	1566	*	Promoter (<=1kb)	8508	NIPSNAP1	0
chr10	64319139	64320782	*	1644	5.89224	5.54694	6.17065	-0.623707	0.0174763	0.0783766	FALSE	nonsig	1644	*	Intron (ENST00000654191.1/124902439, intron 4 of 5)	105378333	LOC105378333	-281859
chr12	92297317	92297839	*	523	4.84655	4.32815	5.22712	-0.898972	0.0174768	0.0783768	FALSE	nonsig	523	*	Intron (ENST00000615716.2/101930023, intron 2 of 4)	101930023	LINC02391	65993
chr4	25925867	25926945	*	1079	6.6467	6.3935	6.86203	-0.468536	0.0174781	0.078381	TRUE	nonsig	1079	*	Promoter (1-2kb)	389203	SMIM20	-1270
chr2	176763170	176764467	*	1298	6.25114	5.953	6.49809	-0.545096	0.0174818	0.078395	TRUE	nonsig	1298	*	Promoter (<=1kb)	101929963	LOC101929963	-554
chr1	10755839	10757110	*	1272	6.71515	6.46128	6.93097	-0.469694	0.017482	0.078395	FALSE	nonsig	1272	*	Intron (ENST00000377022.8/54897, intron 2 of 20)	54897	CASZ1	39536
chr4	118307638	118308164	*	527	5.24636	4.80036	5.58655	-0.786185	0.0174855	0.0784064	FALSE	nonsig	527	*	Intron (ENST00000296498.3/8492, intron 8 of 12)	8492	PRSS12	5112
chr9	107227766	107228849	*	1084	5.53902	5.14774	5.8465	-0.698757	0.0174855	0.0784064	TRUE	nonsig	1084	*	Distal Intergenic	5887	RAD23B	-54288
chr9	38119151	38120248	*	1098	5.752	5.39808	6.03598	-0.637901	0.0174858	0.0784064	FALSE	nonsig	1098	*	Distal Intergenic	124900277	LOC124900277	-27180
chr1	90192493	90193117	*	625	4.7584	4.23287	5.14278	-0.909914	0.0174861	0.0784064	FALSE	nonsig	625	*	Distal Intergenic	105378849	LOC105378849	-48971
chr11	62054570	62055153	*	584	5.03983	4.56247	5.39791	-0.83544	0.0174887	0.0784165	TRUE	nonsig	584	*	Intron (ENST00000658933.1/100507521, intron 2 of 2)	100507521	LINC02733	26815
chr9	127723950	127724563	*	614	5.25144	4.81122	5.58827	-0.777043	0.0174892	0.0784168	FALSE	nonsig	614	*	Promoter (<=1kb)	138428	PTRH1	310
chr7	26964189	26964797	*	609	3.90659	3.10871	4.41735	-1.30864	0.0174921	0.0784268	FALSE	nonsig	609	*	Intron (ENST00000432747.1/8935, intron 1 of 6)	8935	SKAP2	30442
chr4	44200210	44200910	*	701	5.1545	4.69492	5.50251	-0.807591	0.0174922	0.0784268	FALSE	nonsig	701	*	Intron (ENST00000360029.4/386617, intron 1 of 1)	105374438	LOC105374438	-174694
chr1	205918878	205919656	*	779	7.59669	7.41473	7.75824	-0.343514	0.0174938	0.0784325	FALSE	nonsig	779	*	Exon (ENST00000340781.8/115019, exon 18 of 21)	115019	SLC26A9	5089
chr1	201714664	201715126	*	463	6.00509	6.25926	5.69636	0.562908	0.0174951	0.0784364	TRUE	nonsig	463	*	Intron (ENST00000685211.1/89796, intron 6 of 33)	100847050	MIR5191	-4382
chr9	134545908	134547001	*	1094	6.16468	5.85292	6.4209	-0.567978	0.0174959	0.0784381	FALSE	nonsig	1094	*	Distal Intergenic	100506532	LOC100506532	18726
chr22	42134530	42134855	*	326	4.2382	3.57616	4.69028	-1.11412	0.0175002	0.0784529	FALSE	nonsig	326	*	Intron (ENST00000439129.5/100132273, intron 5 of 6)	1565	CYP2D6	-3665
chr16	67284341	67285489	*	1149	7.50036	7.30318	7.6738	-0.370619	0.0175004	0.0784529	FALSE	nonsig	1149	*	Promoter (2-3kb)	25894	PLEKHG4	-2083
chr7	24877501	24878555	*	1055	7.21941	6.99377	7.41449	-0.420719	0.0175009	0.0784529	TRUE	nonsig	1055	*	Intron (ENST00000313367.7/26031, intron 2 of 22)	26031	OSBPL3	14020
chr13	68007437	68007902	*	466	4.60712	5.00103	4.06349	0.937543	0.0175012	0.0784529	TRUE	nonsig	466	*	Distal Intergenic	101927072	LOC101927072	-17937
chr13	81480587	81482072	*	1486	5.82817	5.4874	6.10364	-0.616244	0.0175014	0.0784529	FALSE	nonsig	1486	*	Distal Intergenic	105370281	LOC105370281	230149
chr15	62881076	62881401	*	326	5.1517	5.49633	4.69801	0.798322	0.017502	0.0784529	FALSE	nonsig	326	*	Promoter (2-3kb)	105370854	LOC105370854	2633
chr2	34799424	34800444	*	1021	5.67032	5.30317	5.96274	-0.659575	0.0175021	0.0784529	TRUE	nonsig	1021	*	Promoter (<=1kb)	107985808	LOC107985808	0
chr1	45499589	45500746	*	1158	9.71298	9.61904	9.80118	-0.182145	0.0175023	0.0784529	FALSE	nonsig	1158	*	Promoter (<=1kb)	126661	CCDC163	0
chr6	21157699	21158663	*	965	5.39421	4.98131	5.71486	-0.733544	0.0175036	0.0784571	FALSE	nonsig	965	*	Intron (ENST00000274695.8/54901, intron 13 of 15)	54901	CDKAL1	-42149
chr5	31928959	31929813	*	855	6.45261	6.16919	6.68939	-0.520201	0.0175062	0.0784668	FALSE	nonsig	855	*	Intron (ENST00000438447.2/23037, intron 2 of 24)	107986346	LOC107986346	5592
chr4	117467016	117467699	*	684	4.77229	4.22149	5.16994	-0.948446	0.0175087	0.0784763	FALSE	nonsig	684	*	Intron (ENST00000626258.2/103689918, intron 1 of 3)	103689918	LINC01378	38556
chr2	149885020	149885929	*	910	4.93751	4.43464	5.30968	-0.875044	0.0175114	0.078487	FALSE	nonsig	910	*	Intron (ENST00000655697.1/101929231, intron 3 of 3)	150596	LINC01931	-25829
chr1	2391108	2392032	*	925	9.84442	9.74692	9.93575	-0.188826	0.0175125	0.0784901	FALSE	nonsig	925	*	Promoter (<=1kb)	11079	RER1	0
chr3	127426368	127427372	*	1005	6.47687	6.20529	6.70533	-0.500044	0.0175142	0.0784959	FALSE	nonsig	1005	*	Distal Intergenic	101927123	LINC02016	-35698
chr1	41925647	41926207	*	561	5.44755	5.0481	5.76005	-0.711951	0.0175171	0.0785052	FALSE	nonsig	561	*	Intron (ENST00000489103.5/59269, intron 1 of 3)	59269	HIVEP3	-6725
chr16	30934994	30935986	*	993	6.33772	6.04735	6.57933	-0.531983	0.0175172	0.0785052	FALSE	nonsig	993	*	Intron (ENST00000471231.6/54620, intron 7 of 10)	54620	FBXL19	-6389
chr2	19204069	19204552	*	484	3.8125	3.00958	4.3253	-1.31571	0.0175178	0.0785052	FALSE	nonsig	484	*	Intron (ENST00000650025.1/400945, intron 2 of 7)	400945	LINC01376	101502
chr22	16932425	16934233	*	1809	7.01736	6.79604	7.2092	-0.413159	0.0175178	0.0785052	TRUE	nonsig	1809	*	Exon (ENST00000521497.2/ENST00000521497.2, exon 1 of 2)	128954	GAB4	34150
chrX	153944304	153945046	*	743	5.7076	5.99536	5.34778	0.647571	0.0175185	0.0785065	FALSE	nonsig	743	*	Promoter (<=1kb)	5973	RENBP	0
chr1	204998011	204998327	*	317	5.42214	5.01478	5.73945	-0.724672	0.017519	0.078507	FALSE	nonsig	317	*	Promoter (<=1kb)	23114	NFASC	827
chr17	38587881	38589056	*	1176	7.32042	7.11688	7.49876	-0.381884	0.0175194	0.0785071	FALSE	nonsig	1176	*	Intron (ENST00000617146.5/80725, intron 1 of 18)	80725	SRCIN1	-15061
chr8	130226483	130227101	*	619	4.75067	5.13643	4.22254	0.913887	0.0175206	0.0785106	FALSE	nonsig	619	*	Intron (ENST00000518721.6/50807, intron 4 of 29)	50807	ASAP1	9895
chr1	54229491	54229800	*	310	4.08895	4.56185	3.3808	1.18105	0.0175218	0.0785143	FALSE	nonsig	310	*	Promoter (<=1kb)	23648	SSBP3	-36
chr1	66242482	66243776	*	1295	8.06083	7.90546	8.20109	-0.295631	0.017523	0.078518	TRUE	nonsig	1295	*	Intron (ENST00000329654.8/5142, intron 3 of 16)	5142	PDE4B	-13589
chr2	24682383	24683576	*	1194	5.4185	5.0129	5.73474	-0.721845	0.0175271	0.0785346	FALSE	nonsig	1194	*	5' UTR	8648	NCOA1	-24151
chr5	145245796	145247119	*	1324	5.55678	5.16327	5.86564	-0.702373	0.017531	0.0785502	FALSE	nonsig	1324	*	Distal Intergenic	153768	PRELID2	134551
chr19	2603361	2603683	*	323	5.00158	5.34815	4.5445	0.803655	0.0175315	0.0785509	TRUE	nonsig	323	*	Intron (ENST00000382159.8/2788, intron 2 of 4)	102465838	MIR7850	-27032
chr8	60731914	60732788	*	875	5.4842	5.06097	5.81102	-0.750052	0.0175329	0.0785555	FALSE	nonsig	875	*	Intron (ENST00000423902.7/55636, intron 1 of 37)	55636	CHD7	-8577
chr6	27332719	27333766	*	1048	8.02852	7.86326	8.17679	-0.313527	0.0175355	0.0785654	FALSE	nonsig	1048	*	Distal Intergenic	387316	VN1R10P	7825
chr2	214103102	214104364	*	1263	5.96105	5.63111	6.22941	-0.598293	0.0175367	0.0785687	FALSE	nonsig	1263	*	Intron (ENST00000406979.6/79582, intron 15 of 17)	79582	SPAG16	179239
chr12	18848978	18849637	*	660	5.55493	5.8537	5.17769	0.676012	0.0175374	0.0785687	FALSE	nonsig	660	*	Distal Intergenic	93661	CAPZA3	110859
chr6	89178358	89178829	*	472	4.42996	3.7936	4.87003	-1.07644	0.0175377	0.0785687	FALSE	nonsig	472	*	3' UTR	135293	PM20D2	32303
chr6	156646915	156648852	*	1938	6.20813	5.91433	6.4521	-0.537773	0.0175386	0.0785687	TRUE	nonsig	1938	*	Distal Intergenic	57492	ARID1B	-127168
chr9	112853118	112853456	*	339	4.83696	4.33189	5.21032	-0.87843	0.0175389	0.0785687	FALSE	nonsig	339	*	Intron (ENST00000374232.8/401548, intron 7 of 8)	401548	SNX30	-3252
chr21	34978729	34979142	*	414	3.91274	3.11058	4.42523	-1.31465	0.0175391	0.0785687	FALSE	nonsig	414	*	Intron (ENST00000675419.1/861, intron 2 of 8)	861	RUNX1	70128
chr18	43576315	43577309	*	995	5.65145	5.26145	5.95815	-0.696695	0.0175392	0.0785687	FALSE	nonsig	995	*	Distal Intergenic	6860	SYT4	-298816
chr4	64715651	64716020	*	370	3.65197	2.78375	4.19019	-1.40644	0.0175397	0.0785687	FALSE	nonsig	370	*	Distal Intergenic	105377255	LOC105377255	167896
chr4	140894422	140895308	*	887	5.31928	4.89698	5.64556	-0.748575	0.0175402	0.0785687	FALSE	nonsig	887	*	Intron (ENST00000515673.7/57484, intron 6 of 6)	57484	RNF150	72562
chr16	72537799	72538167	*	369	3.55722	2.65358	4.10857	-1.45499	0.0175402	0.0785687	TRUE	nonsig	369	*	Intron (ENST00000624829.4/101927957, intron 4 of 13)	101927957	LINC01572	89519
chr1	107446181	107446921	*	741	4.58793	4.01244	4.99821	-0.985768	0.0175406	0.0785687	FALSE	nonsig	741	*	Intron (ENST00000370073.6/22854, intron 7 of 7)	22854	NTNG1	185378
chr11	46683597	46684814	*	1218	5.31433	4.89801	5.63702	-0.739011	0.0175476	0.0785984	FALSE	nonsig	1218	*	Promoter (2-3kb)	392	ARHGAP1	-2081
chr8	8309699	8310116	*	418	4.45889	3.81033	4.9047	-1.09437	0.0175493	0.0786042	FALSE	nonsig	418	*	Distal Intergenic	286042	FAM86B3P	68071
chr7	128112246	128113316	*	1071	7.8295	7.65846	7.98239	-0.323924	0.0175499	0.0786052	FALSE	nonsig	1071	*	Distal Intergenic	27044	SND1	22757
chr9	133873550	133874904	*	1355	8.04804	7.88557	8.19406	-0.308483	0.0175503	0.0786052	FALSE	nonsig	1355	*	Intron (ENST00000406606.7/7410, intron 2 of 26)	7410	VAV2	64397
chr1	14190532	14191158	*	627	5.5412	5.84915	5.14916	0.699995	0.0175533	0.0786169	FALSE	nonsig	627	*	Intron (ENST00000636564.1/23254, intron 2 of 2)	105376762	KAZN-AS1	160166
chr4	4428970	4429803	*	834	6.70008	6.44768	6.91482	-0.467142	0.0175565	0.0786295	FALSE	nonsig	834	*	Promoter (2-3kb)	53407	STX18	-2357
chr19	8412814	8413359	*	546	9.35046	9.2489	9.44533	-0.196434	0.0175568	0.0786295	FALSE	nonsig	546	*	Promoter (<=1kb)	51257	MARCHF2	0
chr16	65749064	65749965	*	902	5.68106	5.31441	5.97315	-0.658741	0.0175575	0.0786308	FALSE	nonsig	902	*	Distal Intergenic	283867	LINC00922	-172719
chr10	53345283	53346492	*	1210	4.96052	4.46206	5.33028	-0.868223	0.0175588	0.0786346	TRUE	nonsig	1210	*	Distal Intergenic	105378309	LINC02672	-315259
chr19	39140092	39141141	*	1050	6.07892	5.75967	6.34016	-0.580493	0.0175604	0.0786401	TRUE	nonsig	1050	*	Intron (ENST00000602004.1/10298, intron 1 of 2)	124904714	LOC124904714	-3629
chr9	101692237	101692898	*	662	4.83146	4.30185	5.21801	-0.916161	0.0175617	0.0786439	FALSE	nonsig	662	*	Intron (ENST00000361820.6/116443, intron 1 of 8)	116443	GRIN3A	45749
chr21	25451640	25452098	*	459	4.99847	5.34256	4.54572	0.796831	0.0175624	0.0786439	FALSE	nonsig	459	*	Distal Intergenic	54072	LINC00158	-19939
chr20	41612237	41612503	*	267	4.07383	3.36797	4.54572	-1.17775	0.0175625	0.0786439	FALSE	nonsig	267	*	Promoter (2-3kb)	84181	CHD6	2270
chr2	175807056	175808300	*	1245	6.7661	6.52548	6.97226	-0.446779	0.0175628	0.0786439	FALSE	nonsig	1245	*	Intron (ENST00000692740.1/124907909, intron 2 of 3)	80856	LNPK	129556
chr1	75338604	75339487	*	884	6.25368	5.96424	6.49465	-0.530408	0.0175638	0.0786468	FALSE	nonsig	884	*	Intron (ENST00000370859.8/204962, intron 4 of 23)	431707	LHX8	204216
chr6	123062499	123063136	*	638	5.11094	4.65419	5.45732	-0.80313	0.0175652	0.0786502	TRUE	nonsig	638	*	Intron (ENST00000275162.10/134829, intron 5 of 5)	134829	CLVS2	65810
chr5	124628651	124629717	*	1067	7.16182	6.9512	7.34557	-0.39438	0.0175654	0.0786502	FALSE	nonsig	1067	*	Distal Intergenic	57507	ZNF608	14620
chr5	169651489	169652328	*	840	5.97657	5.6399	6.24934	-0.609436	0.017567	0.0786558	TRUE	nonsig	840	*	Intron (ENST00000648741.1/1794, intron 1 of 1)	1794	DOCK2	14162
chr20	5910299	5912118	*	1820	9.70582	9.61023	9.79546	-0.185229	0.0175694	0.0786641	FALSE	nonsig	1820	*	Promoter (<=1kb)	1114	CHGB	0
chr3	30353675	30354490	*	816	4.95836	4.4765	5.31895	-0.842442	0.0175696	0.0786641	FALSE	nonsig	816	*	Distal Intergenic	101927995	LOC101927995	-18573
chr9	23543129	23543974	*	846	5.52142	5.11987	5.8352	-0.715331	0.0175707	0.0786672	TRUE	nonsig	846	*	Intron (ENST00000640307.1/101929563, intron 14 of 27)	101929563	LOC101929563	128413
chr1	217896009	217897615	*	1607	6.35481	6.06813	6.59387	-0.525742	0.0175718	0.0786705	TRUE	nonsig	1607	*	Intron (ENST00000431637.2/100885798, intron 1 of 3)	100885798	LINC00210	3108
chrX	22736760	22736977	*	218	3.40902	2.39862	3.99743	-1.5988	0.0175724	0.0786707	FALSE	nonsig	218	*	Intron (ENST00000442155.1/ENST00000442155.1, intron 1 of 1)	168400	DDX53	-262983
chr5	71601243	71601924	*	682	5.74062	6.02174	5.39112	0.630619	0.0175727	0.0786707	FALSE	nonsig	682	*	Intron (ENST00000505787.8/64087, intron 8 of 20)	64087	MCCC2	8372
chr11	15574351	15574747	*	397	4.24379	4.67714	3.62149	1.05565	0.0175731	0.0786707	FALSE	nonsig	397	*	Intron (ENST00000527770.1/105376569, intron 3 of 4)	105376569	LINC02751	12532
chr15	48096607	48097092	*	486	4.82613	5.20029	4.31959	0.880706	0.0175737	0.0786718	FALSE	nonsig	486	*	Distal Intergenic	283652	SLC24A5	-23898
chr15	40382529	40383715	*	1187	8.38433	8.2431	8.51295	-0.269848	0.0175752	0.078677	FALSE	nonsig	1187	*	Promoter (<=1kb)	90417	KNSTRN	0
chr5	88882044	88884672	*	2629	8.42089	8.27894	8.55012	-0.271174	0.0175804	0.0786982	TRUE	nonsig	2629	*	Promoter (<=1kb)	4208	MEF2C	0
chr15	38888628	38889981	*	1354	5.97391	5.64631	6.24071	-0.594406	0.0175813	0.0786996	FALSE	nonsig	1354	*	Intron (ENST00000647456.1/105370775, intron 3 of 6)	105370781	LOC105370781	-129212
chr8	116755254	116756297	*	1044	7.32194	7.12042	7.49873	-0.378311	0.0175815	0.0786996	TRUE	nonsig	1044	*	Promoter (<=1kb)	8667	EIF3H	0
chr3	57948109	57948871	*	763	6.29462	6.00463	6.53596	-0.531329	0.0175821	0.0787007	FALSE	nonsig	763	*	Distal Intergenic	7871	SLMAP	31128
chr6	68373951	68375096	*	1146	5.85602	5.51716	6.13023	-0.613076	0.0175834	0.0787024	FALSE	nonsig	1146	*	Intron (ENST00000654495.1/ENST00000654495.1, intron 2 of 3)	101928280	LINC02549	-44052
chr17	45827093	45827691	*	599	6.22985	5.92924	6.47849	-0.549243	0.0175836	0.0787024	FALSE	nonsig	599	*	Promoter (1-2kb)	1394	CRHR1	-1729
chr1	94264793	94265791	*	999	6.36112	6.07123	6.6024	-0.531165	0.0175836	0.0787024	FALSE	nonsig	999	*	Intron (ENST00000660441.1/107985092, intron 2 of 3)	9411	ARHGAP29	9277
chr4	150010279	150011220	*	942	6.62999	6.35305	6.86223	-0.509183	0.0175849	0.0787062	FALSE	nonsig	942	*	Distal Intergenic	166614	DCLK2	-67225
chr6	31399437	31400600	*	1164	8.17222	8.30451	8.02656	0.277955	0.0175855	0.0787067	FALSE	nonsig	1164	*	Promoter (<=1kb)	100507436	MICA	0
chr3	153547964	153548354	*	391	3.84154	3.0133	4.36439	-1.35109	0.0175858	0.0787067	FALSE	nonsig	391	*	Intron (ENST00000493214.2/105374165, intron 4 of 6)	152118	LINC02877	63469
chr8	66332452	66333152	*	701	4.07976	3.36797	4.55426	-1.18629	0.0175869	0.0787073	FALSE	nonsig	701	*	Distal Intergenic	100505676	RRS1-DT	95825
chr6	144329950	144330975	*	1026	5.18514	4.74095	5.52428	-0.783332	0.0175872	0.0787073	FALSE	nonsig	1026	*	Promoter (<=1kb)	7402	UTRN	0
chr15	57311865	57313081	*	1217	5.11415	4.6359	5.47271	-0.836805	0.0175873	0.0787073	FALSE	nonsig	1217	*	Distal Intergenic	101928611	LINC01413	-6057
chr9	128723671	128725426	*	1756	9.138	9.0258	9.2421	-0.216293	0.0175875	0.0787073	FALSE	nonsig	1756	*	Promoter (<=1kb)	84885	ZDHHC12	0
chr10	69860866	69862116	*	1251	6.95973	6.72983	7.15799	-0.428158	0.0175882	0.0787076	FALSE	nonsig	1251	*	Intron (ENST00000357811.8/1305, intron 2 of 37)	1305	COL13A1	-13021
chr11	129932410	129932815	*	406	4.02575	3.28554	4.51256	-1.22703	0.0175883	0.0787076	FALSE	nonsig	406	*	Intron (ENST00000358825.9/56980, intron 9 of 21)	56980	PRDM10	14646
chr5	83450647	83452619	*	1973	5.92013	5.58695	6.19062	-0.603677	0.0175901	0.0787123	FALSE	nonsig	1973	*	Distal Intergenic	1462	VCAN	-18999
chr17	6866272	6866718	*	447	4.45548	3.83188	4.88945	-1.05757	0.0175901	0.0787123	FALSE	nonsig	447	*	Intron (ENST00000574727.5/245, intron 2 of 13)	245	ALOX12P2	12329
chr7	141575195	141575550	*	356	4.30164	3.66442	4.74212	-1.0777	0.0175919	0.0787182	FALSE	nonsig	356	*	Intron (ENST00000629555.2/55750, intron 2 of 14)	55750	AGK	-17605
chr8	78125333	78126220	*	888	5.26581	5.58317	4.85837	0.724799	0.0175931	0.0787217	FALSE	nonsig	888	*	Distal Intergenic	105375911	LOC105375911	382208
chr16	74537825	74538068	*	244	4.62794	4.06184	5.03345	-0.971609	0.0175934	0.0787217	FALSE	nonsig	244	*	Intron (ENST00000205061.9/2734, intron 1 of 26)	2734	GLG1	25257
chr8	18141600	18142186	*	587	5.59457	5.20989	5.89796	-0.688071	0.0175942	0.0787237	FALSE	nonsig	587	*	Distal Intergenic	9	NAT1	-28291
chr2	152464418	152465020	*	603	4.87267	4.37458	5.24222	-0.867644	0.0175995	0.0787456	FALSE	nonsig	603	*	Intron (ENST00000288670.14/114793, intron 1 of 25)	114793	FMNL2	-113601
chr12	72134754	72135700	*	947	5.21641	4.77152	5.55596	-0.784434	0.0176058	0.0787721	TRUE	nonsig	947	*	Intron (ENST00000550403.5/121278, intron 4 of 5)	29953	TRHDE	47488
chr11	108664517	108665516	*	1000	8.93206	8.81438	9.04086	-0.226474	0.0176073	0.0787771	FALSE	nonsig	1000	*	Promoter (<=1kb)	1662	DDX10	0
chr7	54778861	54779679	*	819	5.34013	4.92996	5.65913	-0.729164	0.0176092	0.0787836	FALSE	nonsig	819	*	Intron (ENST00000439413.4/100996654, intron 1 of 2)	23480	SEC61G	-18887
chr8	98408558	98408993	*	436	4.07987	3.37384	4.55183	-1.17799	0.0176125	0.078795	FALSE	nonsig	436	*	Intron (ENST00000649151.1/6788, intron 3 of 5)	3788	KCNS2	-17965
chr7	10679190	10679671	*	482	4.18427	3.49707	4.64783	-1.15076	0.0176125	0.078795	TRUE	nonsig	482	*	Intron (ENST00000634803.1/79150, intron 1 of 2)	100131472	LOC100131472	-23005
chr2	22110270	22110856	*	587	4.87945	4.35243	5.26462	-0.91219	0.0176149	0.0788038	FALSE	nonsig	587	*	Intron (ENST00000450551.1/124908056, intron 2 of 4)	124908056	LOC124908056	-144590
chr5	669215	669734	*	520	6.27922	6.522	5.98714	0.534854	0.0176158	0.078806	FALSE	nonsig	520	*	Intron (ENST00000360578.7/11076, intron 2 of 3)	55722	CEP72	13760
chr4	20452560	20452821	*	262	3.36813	2.34862	3.95954	-1.61092	0.0176164	0.0788073	FALSE	nonsig	262	*	Intron (ENST00000504154.6/9353, intron 4 of 36)	100505893	SLIT2-IT1	60406
chr8	52854036	52854909	*	874	4.55017	3.94551	4.97496	-1.02945	0.0176181	0.078813	FALSE	nonsig	874	*	Distal Intergenic	2831	NPBWR1	-84273
chr5	10723004	10723816	*	813	4.39541	3.78151	4.8247	-1.04319	0.0176187	0.0788138	FALSE	nonsig	813	*	Intron (ENST00000230895.11/1611, intron 2 of 3)	105374652	DAP-DT	-37249
chr1	171220756	171220966	*	211	3.68214	4.19904	2.86896	1.33008	0.0176192	0.0788146	FALSE	nonsig	211	*	Intron (ENST00000669750.1/105371611, intron 2 of 4)	124900413	LOC124900413	3318
chr5	73898027	73898365	*	339	4.9973	4.51847	5.35619	-0.837723	0.0176206	0.0788189	FALSE	nonsig	339	*	Exon (ENST00000296794.10/64283, exon 30 of 35)	64283	ARHGEF28	-10035
chr2	160405458	160407923	*	2466	8.38437	8.23137	8.52269	-0.29132	0.0176236	0.0788303	FALSE	nonsig	2466	*	Promoter (<=1kb)	100616364	MIR4785	0
chr14	25465002	25465754	*	753	4.99465	4.49976	5.36245	-0.862695	0.0176239	0.0788303	FALSE	nonsig	753	*	Distal Intergenic	105370414	LINC02286	-308688
chr12	132458275	132459750	*	1476	6.77175	6.51749	6.98783	-0.470339	0.0176273	0.0788438	FALSE	nonsig	1476	*	Exon (ENST00000542627.1/ENST00000542627.1, exon 2 of 2)	57666	FBRSL1	-29801
chr1	1001747	1002089	*	343	7.57248	7.7383	7.38508	0.35322	0.0176283	0.0788466	FALSE	nonsig	343	*	Promoter (<=1kb)	9636	ISG15	602
chr10	25506567	25506884	*	318	4.42963	4.83827	3.85738	0.980881	0.0176301	0.0788511	TRUE	nonsig	318	*	Intron (ENST00000650135.1/57512, intron 6 of 11)	57512	GPR158	40377
chr5	134245082	134245708	*	627	7.46594	7.26868	7.63944	-0.370765	0.0176301	0.0788511	FALSE	nonsig	627	*	Intron (ENST00000703316.1/5515, intron 6 of 11)	118732304	PPP2CA-DT	18672
chr15	32879365	32879728	*	364	4.06771	3.35907	4.54082	-1.18174	0.0176347	0.0788696	FALSE	nonsig	364	*	Intron (ENST00000616417.5/342184, intron 16 of 20)	342184	FMN1	8526
chr3	81338931	81339484	*	554	5.15089	4.68718	5.50126	-0.814077	0.017635	0.0788696	TRUE	nonsig	554	*	Distal Intergenic	2632	GBE1	238459
chr10	87342384	87343303	*	920	8.66936	8.53417	8.79296	-0.258786	0.0176365	0.0788744	FALSE	nonsig	920	*	Promoter (<=1kb)	728190	NUTM2A-AS1	0
chrX	135069595	135070192	*	598	4.13368	3.4417	4.59939	-1.15769	0.0176407	0.0788911	TRUE	nonsig	598	*	Intron (ENST00000608079.5/100287728, intron 1 of 2)	100287728	SMIM10L2B-AS1	9910
chr7	91089353	91090335	*	983	5.50711	5.81098	5.12168	0.689299	0.0176413	0.0788911	FALSE	nonsig	983	*	Intron (ENST00000380050.8/5218, intron 12 of 14)	5218	CDK14	133561
chr3	189772308	189773095	*	788	4.68516	4.13265	5.08369	-0.951034	0.0176414	0.0788911	FALSE	nonsig	788	*	Intron (ENST00000264731.8/8626, intron 3 of 13)	8626	TP63	-16564
chr21	41878968	41880167	*	1200	8.0557	7.90124	8.1952	-0.29396	0.0176418	0.0788911	FALSE	nonsig	1200	*	Promoter (<=1kb)	63977	PRDM15	0
chr14	98373913	98374591	*	679	4.75985	4.22639	5.14844	-0.922044	0.0176425	0.0788926	TRUE	nonsig	679	*	Distal Intergenic	105370655	LOC105370655	-168770
chr14	32937903	32938679	*	777	7.44239	7.24959	7.61243	-0.362833	0.0176429	0.0788926	FALSE	nonsig	777	*	Promoter (<=1kb)	64067	NPAS3	-200
chr17	79183327	79184475	*	1149	9.24068	9.13338	9.34054	-0.207162	0.0176439	0.0788954	FALSE	nonsig	1149	*	Promoter (<=1kb)	146713	RBFOX3	0
chr15	35636311	35637302	*	992	5.18944	4.7421	5.53041	-0.788312	0.0176458	0.0789016	FALSE	nonsig	992	*	Intron (ENST00000501169.3/100507466, intron 1 of 2)	100507466	DPH6-DT	-74489
chr5	116316135	116316628	*	494	5.06329	4.59078	5.41862	-0.827841	0.0176465	0.0789016	FALSE	nonsig	494	*	Intron (ENST00000503424.1/ENST00000503424.1, intron 3 of 5)	51397	COMMD10	24596
chr1	87787163	87788172	*	1010	5.61058	5.22721	5.91317	-0.685951	0.0176465	0.0789016	TRUE	nonsig	1010	*	Intron (ENST00000642677.1/107985518, intron 2 of 6)	107985519	LINC01773	117542
chr7	20155934	20156646	*	713	4.35007	3.70506	4.79423	-1.08917	0.017648	0.0789068	TRUE	nonsig	713	*	Intron (ENST00000400331.10/346389, intron 5 of 6)	100874041	MACC1-AS1	14018
chr19	459698	460406	*	709	8.15067	7.99641	8.29001	-0.293601	0.0176488	0.0789084	FALSE	nonsig	709	*	Promoter (<=1kb)	25759	SHC2	165
chr17	42352362	42352817	*	456	5.20007	4.74889	5.54326	-0.794372	0.0176505	0.0789143	TRUE	nonsig	456	*	Intron (ENST00000264657.10/6774, intron 1 of 23)	6774	STAT3	-3846
chr5	21706773	21707170	*	398	4.01842	3.29332	4.49872	-1.2054	0.0176511	0.0789154	FALSE	nonsig	398	*	Intron (ENST00000522350.1/105374685, intron 2 of 3)	105374685	LOC105374685	90511
chr21	24023154	24024191	*	1038	5.91632	5.55451	6.20534	-0.650826	0.0176535	0.0789244	FALSE	nonsig	1038	*	Intron (ENST00000668921.1/ENST00000668921.1, intron 1 of 2)	105372750	LOC105372750	166073
chr6	104683186	104684297	*	1112	5.71621	5.35415	6.0054	-0.651251	0.0176577	0.0789411	FALSE	nonsig	1112	*	Distal Intergenic	57531	HACE1	48073
chr6	26272418	26273738	*	1321	8.52881	8.39597	8.65045	-0.25448	0.0176592	0.0789464	TRUE	nonsig	1321	*	Promoter (<=1kb)	8346	H2BC10	0
chr6	10322929	10323888	*	960	6.10429	6.35793	5.79634	0.56159	0.0176605	0.07895	FALSE	nonsig	960	*	Distal Intergenic	109729173	TFAP2A-AS2	-80614
chr20	47818936	47819759	*	824	6.12625	5.82429	6.37582	-0.551531	0.0176608	0.07895	FALSE	nonsig	824	*	Distal Intergenic	55959	SULF2	-32320
chr6	133341472	133342174	*	703	5.33312	4.91694	5.65573	-0.738794	0.0176614	0.0789504	FALSE	nonsig	703	*	Intron (ENST00000452339.6/2070, intron 3 of 18)	2070	EYA4	16261
chr10	93054238	93054776	*	539	4.25381	3.59008	4.70667	-1.11659	0.0176617	0.0789504	TRUE	nonsig	539	*	Intron (ENST00000671701.1/54536, intron 21 of 22)	340665	CYP26C1	-6022
chr6	95629563	95629834	*	272	4.25933	4.69016	3.64224	1.04792	0.0176631	0.0789544	TRUE	nonsig	272	*	Distal Intergenic	79694	MANEA	26078
chr10	101493973	101495788	*	1816	6.34946	6.06228	6.58886	-0.526583	0.0176636	0.0789544	TRUE	nonsig	1816	*	Intron (ENST00000393441.8/8945, intron 3 of 13)	8945	BTRC	-39596
chr7	45888319	45889639	*	1321	7.74274	7.89983	7.56643	0.333398	0.0176638	0.0789544	FALSE	nonsig	1321	*	Promoter (<=1kb)	3484	IGFBP1	0
chr1	68964687	68965857	*	1171	6.25628	5.96424	6.49904	-0.534808	0.0176652	0.0789574	FALSE	nonsig	1171	*	Distal Intergenic	105378787	LOC105378787	-89981
chr6	82434061	82434440	*	380	3.73686	2.88055	4.27055	-1.39	0.0176655	0.0789574	FALSE	nonsig	380	*	Distal Intergenic	7162	TPBG	69817
chr7	82091023	82092086	*	1064	6.66587	6.41536	6.87925	-0.463884	0.0176656	0.0789574	FALSE	nonsig	1064	*	Intron (ENST00000356860.8/781, intron 6 of 38)	781	CACNA2D1	-6187
chr15	88058680	88059593	*	914	5.95117	5.62589	6.21644	-0.590549	0.017667	0.0789614	FALSE	nonsig	914	*	Intron (ENST00000629765.3/4916, intron 13 of 19)	4916	NTRK3	39672
chr8	85191742	85192035	*	294	3.88437	3.09455	4.39186	-1.29731	0.0176675	0.0789614	FALSE	nonsig	294	*	Intron (ENST00000416274.7/1875, intron 1 of 7)	1875	E2F5	4057
chr18	61722348	61722894	*	547	4.22107	3.5185	4.6915	-1.173	0.0176677	0.0789614	FALSE	nonsig	547	*	Intron (ENST00000590199.5/124904314, intron 2 of 3)	100996669	LINC01544	-25188
chr17	73882523	73882973	*	451	5.5539	5.15712	5.86476	-0.707633	0.0176694	0.0789674	FALSE	nonsig	451	*	Distal Intergenic	107985081	LOC107985081	-29217
chr4	82069628	82070784	*	1157	5.02318	4.54758	5.38025	-0.832672	0.0176708	0.0789701	FALSE	nonsig	1157	*	Distal Intergenic	153020	RASGEF1B	-25384
chr2	226423359	226424511	*	1153	6.93432	6.68976	7.14337	-0.453611	0.0176708	0.0789701	FALSE	nonsig	1153	*	Distal Intergenic	100847053	MIR5702	234282
chr8	134426268	134426770	*	503	4.08869	3.37821	4.56262	-1.18441	0.0176721	0.0789718	FALSE	nonsig	503	*	Distal Intergenic	124902070	LOC124902070	-35781
chr11	110711128	110713625	*	2498	9.8367	9.73966	9.92761	-0.187955	0.0176721	0.0789718	FALSE	nonsig	2498	*	Promoter (<=1kb)	57569	ARHGAP20	0
chr10	5041634	5042085	*	452	4.48478	3.89597	4.90174	-1.00576	0.0176724	0.0789718	FALSE	nonsig	452	*	Intron (ENST00000605781.5/8644, intron 1 of 5)	107984198	LOC107984198	6276
chr8	24008885	24009268	*	384	4.01848	3.29646	4.49746	-1.201	0.0176746	0.0789788	FALSE	nonsig	384	*	Distal Intergenic	6781	STC1	-154079
chr9	36985625	36985953	*	329	4.67166	5.05954	4.13954	0.91999	0.0176747	0.0789788	FALSE	nonsig	329	*	Intron (ENST00000358127.9/5079, intron 5 of 9)	105376032	LOC105376032	-16698
chr12	50004682	50007483	*	2802	6.88668	6.64911	7.0906	-0.441492	0.0176769	0.078986	TRUE	nonsig	2802	*	Promoter (<=1kb)	29127	RACGAP1	-411
chr5	73624996	73626945	*	1950	7.95946	8.10527	7.79724	0.308036	0.0176774	0.078986	FALSE	nonsig	1950	*	Promoter (<=1kb)	64283	ARHGEF28	0
chr1	219264525	219265413	*	889	4.88196	4.36938	5.2594	-0.890025	0.0176775	0.078986	FALSE	nonsig	889	*	Distal Intergenic	127018	LYPLAL1	-29569
chr9	122031588	122032621	*	1034	4.81038	4.29179	5.19105	-0.899255	0.0176783	0.0789879	FALSE	nonsig	1034	*	Exon (ENST00000321582.11/158135, exon 3 of 9)	158135	TTLL11	60145
chr1	101402293	101403117	*	825	5.48109	5.08145	5.79371	-0.712255	0.0176822	0.0790028	FALSE	nonsig	825	*	Distal Intergenic	104355286	LINC01307	52244
chr8	100914737	100915419	*	683	4.94988	4.44102	5.32531	-0.884282	0.0176828	0.0790028	FALSE	nonsig	683	*	Distal Intergenic	7534	YWHAZ	9569
chr7	53348543	53349250	*	708	3.65434	2.75476	4.20422	-1.44946	0.0176828	0.0790028	FALSE	nonsig	708	*	Distal Intergenic	105375283	GS1-278J22.2	218999
chr7	14752201	14752752	*	552	4.14115	3.45009	4.60644	-1.15634	0.0176855	0.0790106	FALSE	nonsig	552	*	Intron (ENST00000399322.7/1607, intron 3 of 24)	1607	DGKB	-16032
chr18	55589429	55590378	*	950	8.11666	7.96371	8.25493	-0.29122	0.0176861	0.0790106	FALSE	nonsig	950	*	Promoter (<=1kb)	6925	TCF4	0
chr11	59006229	59006456	*	228	3.74741	2.91124	4.27335	-1.36211	0.0176863	0.0790106	FALSE	nonsig	228	*	Intron (ENST00000534063.1/92292, intron 1 of 1)	283194	LOC283194	-26944
chr16	28078219	28079038	*	820	5.48453	5.78659	5.10202	0.684571	0.0176866	0.0790106	FALSE	nonsig	820	*	Distal Intergenic	146395	GSG1L	-14505
chr2	195514335	195515054	*	720	5.11242	4.6584	5.45725	-0.79885	0.0176867	0.0790106	TRUE	nonsig	720	*	Intron (ENST00000606986.1/ENST00000606986.1, intron 1 of 2)	124908063	LINC01825	-17891
chr10	21048233	21048634	*	402	3.87105	3.04141	4.39445	-1.35304	0.0176869	0.0790106	TRUE	nonsig	402	*	Intron (ENST00000675700.1/10529, intron 2 of 6)	10529	NEBL	-45537
chr18	68434179	68435165	*	987	5.2101	5.53739	4.78608	0.751317	0.017689	0.0790181	TRUE	nonsig	987	*	Intron (ENST00000577835.1/ENST00000577835.1, intron 2 of 3)	105372175	LINC01912	-169352
chr9	121930408	121931340	*	933	5.55346	5.1734	5.85399	-0.680582	0.0176894	0.0790181	TRUE	nonsig	933	*	Intron (ENST00000321582.11/158135, intron 6 of 8)	158135	TTLL11	32379
chr11	94399698	94401949	*	2252	8.35946	8.21994	8.48666	-0.26672	0.0176903	0.0790205	FALSE	nonsig	2252	*	Promoter (<=1kb)	10888	GPR83	0
chr1	201570370	201571765	*	1396	6.39621	6.10829	6.63613	-0.527844	0.0176936	0.0790336	FALSE	nonsig	1396	*	Intron (ENST00000648727.1/ENST00000648727.1, intron 1 of 1)	89796	NAV1	31243
chr17	59786324	59787131	*	808	6.96806	7.16334	6.74215	0.42119	0.017694	0.0790336	FALSE	nonsig	808	*	Intron (ENST00000585847.6/81671, intron 6 of 10)	81671	VMP1	-50106
chr1	90712279	90712570	*	292	4.04476	4.51645	3.33934	1.17711	0.0176944	0.0790336	FALSE	nonsig	292	*	3' UTR	343472	BARHL2	4732
chr12	102349867	102350687	*	821	5.2224	4.78154	5.55959	-0.778054	0.0176967	0.0790413	FALSE	nonsig	821	*	Exon (ENST00000626826.1/ENST00000626826.1, exon 1 of 1)	105369942	LINC02456	45512
chr18	13995345	13995587	*	243	3.38309	2.38116	3.9687	-1.58754	0.0176969	0.0790413	FALSE	nonsig	243	*	Distal Intergenic	4158	MC2R	-79638
chr12	98172259	98172809	*	551	4.20615	3.48757	4.68363	-1.19606	0.0176991	0.0790493	FALSE	nonsig	551	*	Intron (ENST00000548344.1/ENST00000548344.1, intron 2 of 4)	100422924	MIR4303	-176811
chr12	52707666	52707884	*	219	3.5681	2.65358	4.1234	-1.46982	0.0177002	0.0790512	FALSE	nonsig	219	*	Distal Intergenic	374454	KRT77	-4142
chr4	23676464	23677146	*	683	4.83122	4.32128	5.20723	-0.885955	0.0177003	0.0790512	FALSE	nonsig	683	*	Intron (ENST00000514290.1/105374528, intron 1 of 1)	105374528	LOC105374528	-85781
chr3	67527771	67528107	*	337	3.75071	2.89292	4.28497	-1.39205	0.0177044	0.0790678	FALSE	nonsig	337	*	Promoter (<=1kb)	8801	SUCLG2	115
chr11	30716850	30717581	*	732	6.00314	5.6653	6.27669	-0.611391	0.0177048	0.0790678	FALSE	nonsig	732	*	Distal Intergenic	101928338	LOC101928338	-56332
chr9	107389711	107390602	*	892	4.96705	4.45864	5.34224	-0.883596	0.0177056	0.0790697	FALSE	nonsig	892	*	Distal Intergenic	101928720	LINC01509	40200
chr16	55674759	55675273	*	515	5.12358	5.46474	4.67593	0.78881	0.0177066	0.0790724	FALSE	nonsig	515	*	Intron (ENST00000568943.6/6530, intron 4 of 14)	6530	SLC6A2	3088
chr7	87151928	87153440	*	1513	9.83128	9.74234	9.91506	-0.172714	0.0177071	0.0790728	FALSE	nonsig	1513	*	Promoter (<=1kb)	101927420	DMTF1-AS1	0
chr5	76604784	76605142	*	359	4.09597	3.36938	4.57693	-1.20755	0.0177098	0.079083	FALSE	nonsig	359	*	Promoter (1-2kb)	10788	IQGAP2	-1058
chr12	65493798	65494473	*	676	5.2698	4.84676	5.5965	-0.749739	0.0177112	0.0790877	TRUE	nonsig	676	*	Intron (ENST00000537250.5/100507065, intron 3 of 3)	100507065	MSRB3-AS1	44226
chr9	106626623	106627606	*	984	6.1631	5.86167	6.4123	-0.550638	0.0177157	0.0791062	FALSE	nonsig	984	*	Intron (ENST00000637185.1/100996590, intron 3 of 7)	100996590	LINC01505	10492
chr1	234554994	234555182	*	189	3.97114	3.18481	4.47722	-1.2924	0.0177193	0.0791206	FALSE	nonsig	189	*	Distal Intergenic	100506795	LINC01354	-23191
chr6	24080460	24081104	*	645	4.39291	3.77597	4.82368	-1.04771	0.0177222	0.0791316	FALSE	nonsig	645	*	Distal Intergenic	140767	NRSN1	-45082
chr2	178396717	178397877	*	1161	7.10141	6.88048	7.29295	-0.412468	0.0177244	0.0791398	TRUE	nonsig	1161	*	3' UTR	101927027	CHROMR	-15758
chr10	98246362	98247138	*	777	5.05662	4.57806	5.41536	-0.837298	0.0177292	0.0791576	FALSE	nonsig	777	*	Distal Intergenic	84171	LOXL4	21056
chr6	54916854	54917185	*	332	4.9897	5.34632	4.51493	0.831394	0.0177302	0.0791576	FALSE	nonsig	332	*	Intron (ENST00000306858.8/222584, intron 2 of 4)	222584	FAM83B	70083
chr2	17114750	17115767	*	1018	5.40381	4.9818	5.72991	-0.748107	0.0177305	0.0791576	FALSE	nonsig	1018	*	Distal Intergenic	107985806	LINC01866	144716
chr2	240741763	240742117	*	355	4.52622	3.93961	4.94208	-1.00247	0.0177305	0.0791576	FALSE	nonsig	355	*	Promoter (2-3kb)	547	KIF1A	2570
chr21	43879385	43880892	*	1508	7.77863	7.60947	7.93001	-0.320537	0.0177312	0.0791576	FALSE	nonsig	1508	*	Promoter (1-2kb)	56894	AGPAT3	-1652
chr11	74372847	74373729	*	883	5.05921	5.41066	4.59359	0.817072	0.0177312	0.0791576	FALSE	nonsig	883	*	Intron (ENST00000298198.5/283209, intron 2 of 13)	283209	PGM2L1	24704
chr12	105106983	105108258	*	1276	9.22399	9.11829	9.32247	-0.204184	0.0177312	0.0791576	FALSE	nonsig	1276	*	Promoter (<=1kb)	160428	ALDH1L2	0
chr22	29641609	29642287	*	679	4.728	4.19404	5.11684	-0.922797	0.0177318	0.0791576	TRUE	nonsig	679	*	3' UTR	4771	NF2	37610
chr16	9653508	9654171	*	664	5.26804	4.84304	5.5959	-0.752862	0.0177319	0.0791576	TRUE	nonsig	664	*	Distal Intergenic	132205950	LOC132205950	111463
chr5	174891751	174891967	*	217	3.6036	4.14048	2.73892	1.40156	0.0177323	0.0791576	FALSE	nonsig	217	*	Distal Intergenic	105377742	LOC105377742	71724
chr4	140875630	140876718	*	1089	5.05762	4.59391	5.40798	-0.814071	0.0177329	0.0791585	FALSE	nonsig	1089	*	Intron (ENST00000515673.7/57484, intron 6 of 6)	57484	RNF150	91152
chr5	60227985	60229081	*	1097	5.00463	4.51917	5.36722	-0.848051	0.0177336	0.0791598	TRUE	nonsig	1097	*	Intron (ENST00000502484.6/5144, intron 1 of 16)	5144	PDE4D	33478
chr4	90161990	90162377	*	388	3.90773	3.11928	4.41468	-1.2954	0.0177348	0.0791633	FALSE	nonsig	388	*	Intron (ENST00000509176.6/401145, intron 1 of 10)	401145	CCSER1	34455
chr1	239209387	239209862	*	476	3.61123	2.66563	4.1776	-1.51197	0.0177373	0.079173	FALSE	nonsig	476	*	Intron (ENST00000662327.1/ENST00000662327.1, intron 1 of 1)	1131	CHRM3	-176703
chr9	91235199	91235621	*	423	4.20187	3.5185	4.6637	-1.1452	0.0177396	0.0791796	FALSE	nonsig	423	*	Intron (ENST00000303617.5/549, intron 5 of 8)	549	AUH	-14280
chr2	94862475	94862967	*	493	4.24404	3.58509	4.6947	-1.10961	0.0177396	0.0791796	FALSE	nonsig	493	*	Exon (ENST00000618617.1/ENST00000618617.1, exon 1 of 1)	729171	ANKRD20A8P	-5193
chr2	30715990	30716871	*	882	6.03709	5.70462	6.30712	-0.602498	0.01774	0.0791796	FALSE	nonsig	882	*	Distal Intergenic	92291	CAPN13	15613
chr8	21609272	21611528	*	2257	7.08386	6.86924	7.27064	-0.401406	0.0177415	0.0791846	FALSE	nonsig	2257	*	Distal Intergenic	2675	GFRA2	176631
chr4	21009735	21011258	*	1524	5.6816	5.32431	5.96773	-0.643419	0.0177423	0.0791864	TRUE	nonsig	1524	*	Intron (ENST00000382152.7/80333, intron 1 of 8)	80333	KCNIP4	-25694
chr9	129236746	129237618	*	873	6.75532	6.96448	6.51062	0.453855	0.0177433	0.0791891	FALSE	nonsig	873	*	Intron (ENST00000674559.1/105376290, intron 3 of 6)	105376290	IER5L-AS1	-20736
chr18	2515122	2515727	*	606	5.73527	6.02386	5.37413	0.649733	0.0177494	0.0792147	FALSE	nonsig	606	*	Distal Intergenic	124904235	LOC124904235	-3542
chr9	109843216	109844031	*	816	4.81585	4.27691	5.20731	-0.930394	0.0177512	0.0792207	FALSE	nonsig	816	*	Intron (ENST00000374531.6/445815, intron 2 of 6)	445815	PALM2AKAP2	-23000
chrX	17967582	17969069	*	1488	6.71228	6.46609	6.92252	-0.456423	0.0177521	0.0792232	TRUE	nonsig	1488	*	Distal Intergenic	10742	RAI2	-106245
chr5	149828141	149828917	*	777	7.20503	6.99019	7.39199	-0.401793	0.017753	0.0792255	FALSE	nonsig	777	*	Intron (ENST00000360453.8/133522, intron 3 of 10)	133522	PPARGC1B	-4098
chr4	42954786	42956426	*	1641	6.397	6.1187	6.6302	-0.511504	0.017755	0.0792328	TRUE	nonsig	1641	*	Intron (ENST00000399770.3/389207, intron 1 of 3)	389207	GRXCR1	62073
chr20	3082360	3082838	*	479	5.77423	6.05202	5.42988	0.622138	0.0177556	0.0792334	FALSE	nonsig	479	*	Promoter (1-2kb)	551	AVP	1886
chr5	86715114	86715980	*	867	5.11606	4.6626	5.46057	-0.79797	0.0177564	0.0792352	TRUE	nonsig	867	*	Distal Intergenic	100505878	LINC02059	-30838
chr8	142346308	142347200	*	893	5.69932	5.33452	5.99024	-0.655711	0.0177568	0.0792353	FALSE	nonsig	893	*	Intron (ENST00000524325.6/203062, intron 2 of 13)	203062	TSNARE1	7524
chr5	144484273	144484538	*	266	4.14527	4.59015	3.49873	1.09142	0.0177583	0.0792385	FALSE	nonsig	266	*	3' UTR	57528	KCTD16	278996
chr17	66704540	66706033	*	1494	7.64139	7.45168	7.80902	-0.357347	0.0177583	0.0792385	FALSE	nonsig	1494	*	Intron (ENST00000413366.8/5578, intron 8 of 16)	693219	MIR634	-81039
chr2	9392672	9393610	*	939	5.67742	5.30276	5.97457	-0.671812	0.0177604	0.0792463	FALSE	nonsig	939	*	Exon (ENST00000315273.4/8853, exon 23 of 27)	8853	ASAP2	4378
chr13	32883628	32884048	*	421	4.43799	3.83829	4.86034	-1.02205	0.0177629	0.0792555	FALSE	nonsig	421	*	Intron (ENST00000421002.1/100874167, intron 3 of 3)	100874167	LINC00423	27602
chr3	123132936	123133290	*	355	3.88449	3.10165	4.38914	-1.28749	0.0177662	0.0792684	FALSE	nonsig	355	*	Intron (ENST00000316218.12/10954, intron 11 of 16)	10954	PDIA5	8870
chr1	178945827	178946684	*	858	5.66545	5.3043	5.95406	-0.649765	0.0177679	0.0792745	FALSE	nonsig	858	*	Distal Intergenic	55103	RALGPS2	51989
chr5	9594800	9595671	*	872	4.65317	4.10608	5.04889	-0.942817	0.0177699	0.0792814	TRUE	nonsig	872	*	Distal Intergenic	50834	TAS2R1	34680
chr16	60645371	60645975	*	605	4.65931	4.08743	5.06776	-0.980336	0.0177709	0.0792842	FALSE	nonsig	605	*	Distal Intergenic	101927605	LOC101927605	284829
chr4	30429903	30430774	*	872	5.54498	5.84042	5.17304	0.667376	0.0177728	0.0792908	TRUE	nonsig	872	*	Distal Intergenic	5099	PCDH7	-289595
chr14	42545362	42546013	*	652	5.43816	5.02571	5.75853	-0.732818	0.0177738	0.0792937	FALSE	nonsig	652	*	Intron (ENST00000557251.1/ENST00000557251.1, intron 2 of 3)	105370470	LOC105370470	-762635
chr6	85482844	85484471	*	1628	7.11976	6.9053	7.30642	-0.401119	0.0177753	0.0792988	TRUE	nonsig	1628	*	Promoter (<=1kb)	4907	NT5E	-926
chr1	34589976	34590895	*	920	8.46559	8.60493	8.31135	0.29358	0.0177765	0.0793021	FALSE	nonsig	920	*	Distal Intergenic	693137	MIR552	78799
chr6	114438474	114439201	*	728	4.3949	3.77372	4.82772	-1.054	0.0177771	0.079303	TRUE	nonsig	728	*	Intron (ENST00000518470.5/107986638, intron 4 of 5)	107986638	LOC107986638	-9759
chr17	10936431	10936875	*	445	3.60893	2.69645	4.1635	-1.46705	0.0177775	0.079303	FALSE	nonsig	445	*	Distal Intergenic	124903926	LOC124903926	58238
chr14	105555388	105555678	*	291	3.73484	2.88878	4.26461	-1.37584	0.0177823	0.0793218	FALSE	nonsig	291	*	Distal Intergenic	80757	TMEM121	28283
chr5	180987606	180988098	*	493	4.07527	3.33664	4.56141	-1.22477	0.0177825	0.0793218	FALSE	nonsig	493	*	Promoter (<=1kb)	10917	BTNL3	-748
chr15	73460360	73460938	*	579	4.1933	3.5185	4.65124	-1.13274	0.017784	0.0793268	FALSE	nonsig	579	*	Intron (ENST00000560581.1/283677, intron 1 of 4)	283677	REC114	17196
chr7	46606436	46607239	*	804	5.49891	5.10739	5.80653	-0.699141	0.0177849	0.0793291	FALSE	nonsig	804	*	Distal Intergenic	730338	LOC730338	89883
chr12	109476202	109478061	*	1860	8.50677	8.37156	8.63038	-0.258826	0.0177873	0.079338	FALSE	nonsig	1860	*	Promoter (<=1kb)	83892	KCTD10	0
chr14	94407796	94408289	*	494	4.18002	3.47077	4.6534	-1.18263	0.0177888	0.0793429	FALSE	nonsig	494	*	Intron (ENST00000693506.1/ENST00000693506.1, intron 1 of 1)	5265	SERPINA1	-17103
chr17	46259974	46261013	*	1040	6.00837	6.26843	5.69089	0.577537	0.0177903	0.0793481	FALSE	nonsig	1040	*	Exon (ENST00000571422.1/ENST00000571422.1, exon 1 of 1)	9884	LRRC37A	-31720
chr8	111371925	111372221	*	297	4.29532	3.63779	4.74532	-1.10753	0.0177909	0.0793488	TRUE	nonsig	297	*	Distal Intergenic	105375706	LINC02237	-4418
chr3	184805506	184806018	*	513	5.27246	4.84994	5.59886	-0.748918	0.0177919	0.0793519	FALSE	nonsig	513	*	Distal Intergenic	23355	VPS8	-6125
chr1	29877090	29877896	*	807	5.20406	5.53147	4.77984	0.751634	0.0177946	0.0793616	FALSE	nonsig	807	*	Distal Intergenic	101929406	LINC01648	159716
chr2	17230191	17231929	*	1739	5.78433	5.42998	6.06858	-0.638598	0.0177949	0.0793616	FALSE	nonsig	1739	*	Distal Intergenic	107985806	LINC01866	260157
chr14	35573200	35574371	*	1172	5.23532	4.80312	5.56745	-0.764334	0.0177954	0.079362	TRUE	nonsig	1172	*	Promoter (<=1kb)	253959	RALGAPA1	-340
chr15	77786438	77787615	*	1178	5.87295	5.53215	6.14844	-0.616283	0.0177964	0.0793645	FALSE	nonsig	1178	*	Promoter (<=1kb)	84894	LINGO1	0
chr1	109438711	109439273	*	563	5.41366	5.71809	5.02733	0.690758	0.0177999	0.0793788	FALSE	nonsig	563	*	Distal Intergenic	5686	PSMA5	-12263
chr3	56112841	56113744	*	904	4.73169	4.20318	5.11766	-0.91448	0.0178048	0.0793986	TRUE	nonsig	904	*	Intron (ENST00000288221.11/26059, intron 6 of 17)	26059	ERC2	60155
chr19	7506278	7506863	*	586	6.11258	5.80666	6.36484	-0.558184	0.0178058	0.0793998	FALSE	nonsig	586	*	Promoter (<=1kb)	374877	SAXO5	0
chr1	241391283	241392177	*	895	5.53388	5.14387	5.84058	-0.696702	0.0178058	0.0793998	TRUE	nonsig	895	*	Distal Intergenic	124904601	LOC124904601	33821
chr4	66062629	66063213	*	585	4.48672	3.89799	4.90365	-1.00566	0.0178064	0.0794006	FALSE	nonsig	585	*	Intron (ENST00000508572.1/105377261, intron 1 of 3)	105377261	LOC105377261	59348
chr5	11681939	11682207	*	269	3.36425	2.36647	3.94847	-1.582	0.0178093	0.0794117	FALSE	nonsig	269	*	Intron (ENST00000304623.13/1501, intron 2 of 21)	1501	CTNND2	-92873
chr4	56048402	56050517	*	2116	8.80224	8.67813	8.91652	-0.238385	0.0178124	0.079424	FALSE	nonsig	2116	*	Promoter (<=1kb)	57482	CRACD	0
chr17	55635335	55635705	*	371	3.94594	3.18321	4.44228	-1.25907	0.0178149	0.0794318	FALSE	nonsig	371	*	Intron (ENST00000685048.1/101927389, intron 2 of 3)	101927389	LOC101927389	22355
chr2	116796790	116797086	*	297	3.47061	2.51319	4.0411	-1.52791	0.017815	0.0794318	FALSE	nonsig	297	*	Distal Intergenic	57628	DPP10	982127
chr18	39470678	39471710	*	1033	5.69926	5.33153	5.99204	-0.660515	0.0178162	0.0794357	TRUE	nonsig	1033	*	Intron (ENST00000669399.1/647946, intron 2 of 3)	647946	MIR924HG	63813
chr13	44147374	44147909	*	536	4.4148	3.79365	4.84759	-1.05394	0.0178187	0.0794441	FALSE	nonsig	536	*	Promoter (<=1kb)	105370183	LINC00390	0
chr6	162340372	162340564	*	193	3.41148	2.38691	4.00454	-1.61764	0.0178189	0.0794441	FALSE	nonsig	193	*	Intron (ENST00000366898.6/5071, intron 2 of 11)	5071	PRKN	102911
chr19	5805530	5806419	*	890	7.32508	7.50045	7.1254	0.375048	0.0178207	0.0794505	FALSE	nonsig	890	*	Promoter (<=1kb)	4902	NRTN	463
chr3	42175118	42176958	*	1841	6.73659	6.49218	6.94554	-0.453359	0.0178224	0.0794562	FALSE	nonsig	1841	*	5' UTR	22906	TRAK1	14906
chr14	50816532	50817127	*	596	4.58261	3.98191	5.00544	-1.02353	0.0178238	0.079459	TRUE	nonsig	596	*	Intron (ENST00000530997.7/51199, intron 3 of 30)	105370489	LOC105370489	-4753
chr7	16833294	16834265	*	972	5.06283	4.59896	5.41327	-0.814313	0.0178238	0.079459	FALSE	nonsig	972	*	Promoter (<=1kb)	10551	AGR2	0
chr9	90340380	90340638	*	259	3.65486	2.78598	4.19332	-1.40734	0.0178248	0.0794617	FALSE	nonsig	259	*	Intron (ENST00000659218.1/101927873, intron 2 of 2)	101927873	LINC01508	87316
chr4	30289798	30290565	*	768	5.33021	4.88345	5.67084	-0.787389	0.0178305	0.0794853	FALSE	nonsig	768	*	Distal Intergenic	5099	PCDH7	-429804
chr12	8461782	8462199	*	418	4.26271	4.85485	3.24095	1.6139	0.0178316	0.0794882	FALSE	nonsig	418	*	Intron (ENST00000382073.4/93978, intron 3 of 5)	93978	CLEC6A	5820
chr17	41148590	41149468	*	879	5.73006	5.35389	6.02816	-0.674263	0.0178374	0.0795127	FALSE	nonsig	879	*	Promoter (<=1kb)	85289	KRTAP4-5	357
chr5	33232100	33233044	*	945	5.31539	4.89799	5.63874	-0.740756	0.0178387	0.0795166	TRUE	nonsig	945	*	Promoter (2-3kb)	105374716	LINC02160	2365
chr10	103490356	103491092	*	737	7.68858	7.51379	7.84447	-0.330673	0.0178394	0.0795179	FALSE	nonsig	737	*	Promoter (2-3kb)	9148	NEURL1	-2613
chr6	40811588	40812022	*	435	3.67304	2.79476	4.21503	-1.42027	0.01784	0.0795187	FALSE	nonsig	435	*	Distal Intergenic	101929535	LOC101929535	-96225
chr2	65791458	65791764	*	307	3.72489	2.87228	4.25717	-1.38489	0.0178489	0.0795556	FALSE	nonsig	307	*	Exon (ENST00000623818.1/ENST00000623818.1, exon 1 of 1)	105369167	LOC105369167	58565
chr1	57381037	57382206	*	1170	5.51112	5.1238	5.81615	-0.692353	0.017849	0.0795556	FALSE	nonsig	1170	*	Intron (ENST00000371236.7/1600, intron 1 of 14)	1600	DAB1	41851
chr5	31427428	31428446	*	1019	5.08664	4.62959	5.43319	-0.803599	0.0178519	0.0795668	FALSE	nonsig	1019	*	Promoter (1-2kb)	29102	DROSHA	1087
chr6	151176806	151177422	*	617	5.05014	4.5768	5.40595	-0.829145	0.0178538	0.0795725	FALSE	nonsig	617	*	Intron (ENST00000415477.1/124901432, intron 1 of 4)	102723831	LOC102723831	20216
chr6	64553356	64553809	*	454	4.34067	3.70618	4.77984	-1.07367	0.017854	0.0795725	FALSE	nonsig	454	*	Intron (ENST00000503581.6/346007, intron 26 of 42)	346007	EYS	159526
chr6	89561839	89563334	*	1496	7.82298	7.64811	7.97892	-0.330816	0.0178556	0.0795779	TRUE	nonsig	1496	*	Promoter (<=1kb)	22881	ANKRD6	0
chr3	77261070	77261641	*	572	4.03816	3.30107	4.52365	-1.22258	0.0178587	0.0795898	FALSE	nonsig	572	*	Intron (ENST00000487694.7/6092, intron 3 of 26)	6092	ROBO2	220340
chrX	21373660	21375947	*	2288	8.85869	8.73218	8.975	-0.242822	0.0178591	0.0795898	FALSE	nonsig	2288	*	Promoter (<=1kb)	105373146	LOC105373146	0
chr20	24095442	24097369	*	1928	6.47472	6.19931	6.70589	-0.506572	0.0178608	0.0795951	TRUE	nonsig	1928	*	Intron (ENST00000669143.1/400839, intron 2 of 4)	400839	LINC01721	32118
chr4	139914040	139915717	*	1678	5.76815	5.39846	6.06216	-0.663698	0.0178611	0.0795951	TRUE	nonsig	1678	*	Intron (ENST00000509479.6/55534, intron 1 of 4)	124900781	LOC124900781	150960
chr4	168045128	168046149	*	1022	6.19957	5.89698	6.44956	-0.552583	0.0178614	0.0795951	TRUE	nonsig	1022	*	Intron (ENST00000506926.1/ENST00000506926.1, intron 1 of 3)	11199	ANXA10	-46388
chr10	31320127	31322371	*	2245	8.46005	8.3234	8.58488	-0.26148	0.0178639	0.0796045	TRUE	nonsig	2245	*	Promoter (<=1kb)	220930	ZEB1-AS1	0
chr12	53295123	53295969	*	847	8.45725	8.32071	8.58197	-0.261258	0.0178658	0.0796111	FALSE	nonsig	847	*	Promoter (<=1kb)	5204	PFDN5	0
chr8	30523407	30523851	*	445	3.56076	2.64868	4.11518	-1.4665	0.0178675	0.0796158	TRUE	nonsig	445	*	Intron (ENST00000339877.8/11030, intron 5 of 6)	11030	RBPMS	-21349
chr10	5952607	5953046	*	440	4.5763	4.00958	4.98213	-0.972544	0.0178677	0.0796158	FALSE	nonsig	440	*	3' UTR	105376384	LOC105376384	-6707
chr12	29535007	29535497	*	491	5.22085	4.77315	5.56202	-0.788862	0.0178687	0.0796174	FALSE	nonsig	491	*	Exon (ENST00000553189.5/83857, exon 13 of 13)	105369714	LOC105369714	15276
chr3	79307046	79307421	*	376	3.81989	2.99634	4.34089	-1.34455	0.0178688	0.0796174	FALSE	nonsig	376	*	Intron (ENST00000464233.6/6091, intron 2 of 30)	101927374	LOC101927374	-104293
chr15	74136827	74137806	*	980	6.5716	6.78859	6.31608	0.472511	0.0178694	0.0796182	FALSE	nonsig	980	*	Intron (ENST00000561975.5/57611, intron 3 of 3)	57611	ISLR2	4925
chr10	5775824	5776636	*	813	5.26759	4.83985	5.59709	-0.757235	0.0178706	0.0796207	FALSE	nonsig	813	*	Exon (ENST00000603087.1/ENST00000603087.1, exon 1 of 1)	2665	GDI2	-6435
chr10	14602050	14602269	*	220	5.66736	5.94824	5.31823	0.630008	0.0178707	0.0796207	FALSE	nonsig	220	*	Promoter (2-3kb)	83641	FAM107B	2001
chr22	26265006	26266180	*	1175	6.14566	5.84174	6.39655	-0.554809	0.0178715	0.0796207	FALSE	nonsig	1175	*	Intron (ENST00000248933.11/23544, intron 1 of 16)	105372974	SEZ6L-AS1	-10914
chr21	17454327	17455239	*	913	7.36852	7.54265	7.17045	0.372194	0.0178715	0.0796207	FALSE	nonsig	913	*	Distal Intergenic	100505929	LINC01549	12546
chr5	56523570	56524453	*	884	5.109	4.64328	5.4605	-0.817221	0.0178739	0.0796285	FALSE	nonsig	884	*	Intron (ENST00000648716.1/101928448, intron 4 of 5)	101928448	C5orf67	10777
chr10	131402280	131402812	*	533	4.15345	3.46117	4.61929	-1.15812	0.0178741	0.0796285	FALSE	nonsig	533	*	Distal Intergenic	256536	TCERG1L	-90559
chr5	174291158	174291371	*	214	3.84001	4.32585	3.1021	1.22375	0.0178755	0.0796331	FALSE	nonsig	214	*	Distal Intergenic	101928176	LINC01411	-44924
chr6	152338501	152338771	*	271	4.39377	3.78481	4.82065	-1.03585	0.0178762	0.0796344	FALSE	nonsig	271	*	Intron (ENST00000423061.6/23345, intron 74 of 145)	23345	SYNE1	-4354
chr11	10637749	10638968	*	1220	6.60854	6.35493	6.82416	-0.469232	0.0178783	0.0796422	FALSE	nonsig	1220	*	Intron (ENST00000424001.5/10335, intron 1 of 18)	10335	IRAG1	-3765
chr20	10553303	10554047	*	745	5.80224	5.45746	6.08031	-0.622856	0.0178788	0.0796422	FALSE	nonsig	745	*	Intron (ENST00000334534.10/128710, intron 2 of 7)	128710	SLX4IP	-44628
chr5	158307853	158308190	*	338	3.89187	3.11405	4.39445	-1.2804	0.0178791	0.0796422	FALSE	nonsig	338	*	Distal Intergenic	101927697	LINC02227	101583
chr20	18136881	18138579	*	1699	9.40664	9.29947	9.5064	-0.206925	0.0178805	0.0796465	FALSE	nonsig	1699	*	Promoter (<=1kb)	57325	KAT14	0
chr2	83684752	83685146	*	395	3.8863	3.09455	4.39458	-1.30003	0.0178809	0.0796468	TRUE	nonsig	395	*	Distal Intergenic	101928031	LINC01809	161938
chr7	157522956	157523594	*	639	5.06403	4.59391	5.41803	-0.824126	0.0178814	0.0796474	FALSE	nonsig	639	*	Distal Intergenic	105375610	LOC105375610	20789
chr8	126695185	126696903	*	1719	6.08837	5.77904	6.34294	-0.563904	0.017882	0.079648	TRUE	nonsig	1719	*	Intron (ENST00000519880.5/105375751, intron 2 of 4)	105375751	LOC105375751	-16431
chr7	1533763	1534190	*	428	7.59234	7.40666	7.75682	-0.350152	0.0178835	0.0796529	FALSE	nonsig	428	*	Intron (ENST00000343242.9/7975, intron 1 of 2)	7975	MAFK	3061
chr6	12012701	12013718	*	1018	8.47427	8.33494	8.60132	-0.266384	0.0178849	0.0796574	FALSE	nonsig	1018	*	Promoter (<=1kb)	3096	HIVEP1	0
chr11	126890383	126890800	*	418	4.92841	4.40316	5.31264	-0.909481	0.0178909	0.0796796	FALSE	nonsig	418	*	Intron (ENST00000525144.7/84623, intron 1 of 16)	105369559	LOC105369559	49859
chr16	1884165	1885051	*	887	6.29645	6.0091	6.53597	-0.526863	0.0178909	0.0796796	FALSE	nonsig	887	*	Promoter (<=1kb)	254528	MEIOB	0
chrX	150236457	150236971	*	515	4.16612	3.45844	4.63881	-1.18036	0.017891	0.0796796	FALSE	nonsig	515	*	Distal Intergenic	100313839	MIR2114	8453
chr16	49921305	49922675	*	1371	7.5439	7.3585	7.70816	-0.349668	0.0178919	0.0796816	TRUE	nonsig	1371	*	Exon (ENST00000563124.1/ENST00000563124.1, exon 2 of 2)	23090	ZNF423	-63386
chr1	16895218	16895727	*	510	5.79056	5.44726	6.06768	-0.620417	0.0178931	0.0796851	FALSE	nonsig	510	*	Promoter (<=1kb)	26870	RNU1-2	-253
chr14	105324024	105324979	*	956	7.07349	6.8566	7.262	-0.405397	0.017895	0.0796918	FALSE	nonsig	956	*	Intron (ENST00000430725.6/23241, intron 1 of 23)	2972	BRF1	-8435
chr7	29315341	29315736	*	396	4.96858	4.4847	5.33029	-0.845583	0.0178985	0.0797056	FALSE	nonsig	396	*	Intron (ENST00000439384.6/1124, intron 2 of 6)	1124	CHN2	-18769
chr3	129606952	129607644	*	693	6.5066	6.72563	6.24825	0.477384	0.0179058	0.0797365	FALSE	nonsig	693	*	Promoter (<=1kb)	23129	PLXND1	-276
chr17	57739728	57740472	*	745	6.24996	5.94924	6.49869	-0.549451	0.0179062	0.0797365	FALSE	nonsig	745	*	Distal Intergenic	101927581	CCDC182	4827
chr14	80377304	80378285	*	982	4.58077	3.98196	5.00269	-1.02072	0.0179086	0.079745	TRUE	nonsig	982	*	Intron (ENST00000553979.1/100628307, intron 4 of 8)	1734	DIO2	9472
chr3	150078872	150079700	*	829	6.29982	6.01078	6.54051	-0.529735	0.0179089	0.079745	FALSE	nonsig	829	*	Promoter (<=1kb)	107986046	LINC01998	417
chr9	34979731	34980031	*	301	3.55464	2.64389	4.10858	-1.46468	0.0179095	0.0797461	FALSE	nonsig	301	*	Promoter (<=1kb)	23349	PHF24	43
chr3	124886061	124886933	*	873	6.02923	6.28505	5.71806	0.566993	0.0179101	0.079747	FALSE	nonsig	873	*	Promoter (<=1kb)	3693	ITGB5	432
chr1	86779368	86779903	*	536	5.57735	5.18641	5.88463	-0.698221	0.0179152	0.079768	FALSE	nonsig	536	*	Distal Intergenic	51100	SH3GLB1	45124
chr17	49853500	49853777	*	278	4.62011	4.04722	5.02908	-0.981862	0.0179175	0.0797764	FALSE	nonsig	278	*	Distal Intergenic	255061	TAC4	-5431
chr2	25341882	25342995	*	1114	9.24026	9.13231	9.34069	-0.208378	0.0179181	0.0797774	FALSE	nonsig	1114	*	Promoter (<=1kb)	1788	DNMT3A	0
chr1	91589680	91591618	*	1939	6.22609	5.93354	6.4692	-0.535666	0.0179187	0.0797781	TRUE	nonsig	1939	*	Distal Intergenic	8317	CDC7	76553
chr6	83067509	83068333	*	825	8.91632	8.79773	9.0259	-0.228173	0.0179201	0.0797826	FALSE	nonsig	825	*	Promoter (<=1kb)	23033	DOP1A	0
chr9	135381692	135382174	*	483	5.8133	5.46366	6.09451	-0.630859	0.0179206	0.0797831	FALSE	nonsig	483	*	Distal Intergenic	157927	LINC02907	38443
chr6	23319503	23320960	*	1458	5.5342	5.1439	5.84108	-0.697183	0.017921	0.0797833	TRUE	nonsig	1458	*	Distal Intergenic	102724749	LOC102724749	-16751
chr3	112027747	112028606	*	860	4.89611	4.38649	5.27196	-0.885466	0.0179267	0.0798066	FALSE	nonsig	860	*	Distal Intergenic	344805	TMPRSS7	-6130
chr19	50679162	50679804	*	643	6.94968	6.71909	7.14843	-0.429336	0.0179279	0.0798096	FALSE	nonsig	643	*	Intron (ENST00000293441.6/50944, intron 21 of 23)	50944	SHANK1	9600
chr16	85321715	85322761	*	1047	6.17068	5.86717	6.4213	-0.554129	0.0179281	0.0798096	FALSE	nonsig	1047	*	Intron (ENST00000637419.1/23199, intron 1 of 2)	100847022	MIR5093	-15390
chr1	114088374	114089088	*	715	5.39605	4.98802	5.71377	-0.725749	0.0179286	0.07981	FALSE	nonsig	715	*	Distal Intergenic	148281	SYT6	63352
chr2	215018906	215019352	*	447	3.48872	2.52379	4.0618	-1.53801	0.0179298	0.0798133	FALSE	nonsig	447	*	Promoter (2-3kb)	124906117	LOC124906117	-2646
chr3	125960505	125962240	*	1736	6.61897	6.36315	6.83619	-0.473038	0.0179314	0.0798189	FALSE	nonsig	1736	*	Intron (ENST00000692801.1/200810, intron 1 of 5)	152015	ROPN1B	-6920
chr20	32672439	32674017	*	1579	6.56652	6.30642	6.78682	-0.480401	0.0179327	0.0798227	FALSE	nonsig	1579	*	Promoter (<=1kb)	284805	C20orf203	0
chr2	46881688	46882884	*	1197	6.43328	6.1634	6.66054	-0.497141	0.0179331	0.079823	FALSE	nonsig	1197	*	Distal Intergenic	100134259	LINC01119	26000
chr11	112073653	112074921	*	1269	8.36904	8.2249	8.50008	-0.275183	0.0179389	0.079846	TRUE	nonsig	1269	*	Promoter (<=1kb)	120379	PIH1D2	0
chr21	26405169	26406321	*	1153	5.62954	5.26067	5.92304	-0.66237	0.0179391	0.079846	FALSE	nonsig	1153	*	Promoter (<=1kb)	100996571	CYYR1-AS1	0
chr9	124271925	124272564	*	640	4.72745	4.19404	5.11601	-0.921962	0.0179432	0.0798628	FALSE	nonsig	640	*	Intron (ENST00000540326.5/10783, intron 1 of 9)	10783	NEK6	9049
chr6	107204964	107206100	*	1137	7.17177	6.95724	7.35848	-0.401246	0.0179444	0.0798662	FALSE	nonsig	1137	*	Intron (ENST00000369037.9/57107, intron 6 of 7)	57107	PDSS2	6059
chr5	89448230	89448564	*	335	3.66554	2.78375	4.20884	-1.4251	0.0179449	0.0798668	FALSE	nonsig	335	*	Intron (ENST00000514092.5/101929423, intron 5 of 6)	101929423	MEF2C-AS1	29423
chr2	228613391	228614010	*	620	4.93123	4.44445	5.29455	-0.850098	0.0179509	0.0798909	FALSE	nonsig	620	*	Promoter (1-2kb)	101928765	LINC01807	-1996
chr1	204195696	204197012	*	1317	7.33472	7.1307	7.51343	-0.382731	0.0179511	0.0798909	FALSE	nonsig	1317	*	Promoter (<=1kb)	3814	KISS1	0
chr7	51040483	51041303	*	821	5.24888	4.81232	5.58357	-0.771257	0.0179533	0.0798988	FALSE	nonsig	821	*	Intron (ENST00000445054.5/23242, intron 7 of 11)	23242	COBL	-4528
chr14	59254584	59255324	*	741	4.58476	4.0152	4.99204	-0.976834	0.0179539	0.0798998	TRUE	nonsig	741	*	Intron (ENST00000556596.1/23002, intron 1 of 1)	23002	DAAM1	-8131
chr14	22551559	22552291	*	733	5.00013	4.52513	5.35688	-0.831751	0.0179556	0.0799054	FALSE	nonsig	733	*	3' UTR	105370399	LOC105370399	-4349
chr17	67420700	67421109	*	410	5.113	4.65419	5.46057	-0.806379	0.0179574	0.0799115	FALSE	nonsig	410	*	Intron (ENST00000580974.6/26207, intron 1 of 9)	124904047	LOC124904047	-34974
chr18	67672207	67673233	*	1027	5.52213	5.12904	5.83073	-0.701686	0.0179591	0.079915	TRUE	nonsig	1027	*	Promoter (2-3kb)	105372173	LOC105372173	2845
chr2	22958034	22958825	*	792	5.60568	5.22963	5.9037	-0.674065	0.0179592	0.079915	FALSE	nonsig	792	*	Distal Intergenic	107985792	LOC107985792	71596
chr17	32117488	32117731	*	244	3.8184	2.99817	4.33809	-1.33992	0.0179596	0.079915	FALSE	nonsig	244	*	Distal Intergenic	102724625	LOC102724625	-22555
chr17	51402140	51402380	*	241	3.87617	3.09635	4.37957	-1.28322	0.0179597	0.079915	FALSE	nonsig	241	*	Intron (ENST00000663733.1/440446, intron 3 of 4)	105371828	LINC02073	-33047
chr4	11597017	11597464	*	448	3.88558	3.10871	4.38777	-1.27907	0.0179605	0.0799167	FALSE	nonsig	448	*	Distal Intergenic	107986178	LOC107986178	-28250
chr4	68820911	68821311	*	401	4.73736	4.2073	5.12414	-0.916836	0.0179624	0.0799233	FALSE	nonsig	401	*	Intron (ENST00000265403.12/7365, intron 2 of 5)	7365	UGT2B10	4916
chr9	85417434	85418268	*	835	6.38659	6.09537	6.62879	-0.533417	0.0179628	0.0799233	FALSE	nonsig	835	*	Intron (ENST00000669133.1/105376121, intron 1 of 2)	105376121	LOC105376121	25656
chr13	91690809	91691207	*	399	3.99056	4.47381	3.25865	1.21516	0.0179635	0.0799243	FALSE	nonsig	399	*	Intron (ENST00000377067.9/2262, intron 2 of 7)	2262	GPC5	-33851
chr6	127383763	127384588	*	826	5.13657	4.69311	5.47528	-0.782174	0.0179638	0.0799243	FALSE	nonsig	826	*	Distal Intergenic	55862	ECHDC1	-40154
chr4	83658448	83659543	*	1096	5.63324	5.25015	5.93565	-0.685506	0.0179643	0.0799244	FALSE	nonsig	1096	*	Distal Intergenic	84803	GPAT3	59919
chr15	25993336	25994047	*	712	5.10765	4.64184	5.4592	-0.817357	0.0179649	0.0799244	FALSE	nonsig	712	*	Intron (ENST00000659702.1/100128714, intron 1 of 3)	124900363	LOC124900363	15027
chr1	175701736	175702638	*	903	4.80916	4.29411	5.18793	-0.893818	0.017965	0.0799244	TRUE	nonsig	903	*	Intron (ENST00000367674.7/7143, intron 1 of 22)	7143	TNR	40957
chr2	18742572	18743613	*	1042	4.73542	4.2048	5.1225	-0.917701	0.0179656	0.0799253	FALSE	nonsig	1042	*	Distal Intergenic	93034	NT5C1B	-153000
chr11	32892106	32894625	*	2520	9.15234	9.04183	9.25499	-0.213152	0.0179683	0.0799355	FALSE	nonsig	2520	*	Promoter (<=1kb)	79832	QSER1	0
chr1	6218476	6219321	*	846	5.91951	5.58474	6.19105	-0.606312	0.0179693	0.0799382	FALSE	nonsig	846	*	Exon (ENST00000377939.5/388591, exon 18 of 18)	388591	RNF207	5738
chr8	101267628	101268742	*	1115	6.72373	6.47787	6.93373	-0.455862	0.0179706	0.0799425	TRUE	nonsig	1115	*	Distal Intergenic	105375679	LINC02844	-4725
chr6	162210870	162211355	*	486	4.93906	4.45213	5.30247	-0.850335	0.0179737	0.0799542	FALSE	nonsig	486	*	Intron (ENST00000366898.6/5071, intron 3 of 11)	5071	PRKN	-9338
chr7	65797936	65799105	*	1170	7.00428	6.78221	7.19667	-0.414463	0.0179743	0.0799551	FALSE	nonsig	1170	*	Intron (ENST00000414608.1/ENST00000414608.1, intron 6 of 6)	441242	LINC03006	-27126
chr2	1698041	1699178	*	1138	5.78026	5.42962	6.06212	-0.632502	0.0179774	0.0799673	TRUE	nonsig	1138	*	Intron (ENST00000252804.9/7837, intron 1 of 22)	7837	PXDN	-5471
chr6	25660634	25660813	*	180	4.21181	4.65116	3.57694	1.07422	0.0179786	0.0799694	FALSE	nonsig	180	*	Intron (ENST00000612225.4/10590, intron 1 of 9)	10590	SCGN	8419
chr9	20270967	20271955	*	989	6.22704	5.92473	6.47685	-0.552116	0.017979	0.0799694	FALSE	nonsig	989	*	Distal Intergenic	4300	MLLT3	91614
chr7	155352940	155353236	*	297	3.46692	2.48352	4.04631	-1.56279	0.0179791	0.0799694	FALSE	nonsig	297	*	Distal Intergenic	338436	BLACE	14698
chr9	78574488	78575644	*	1157	5.56212	5.17551	5.86672	-0.691205	0.0179836	0.0799874	FALSE	nonsig	1157	*	Distal Intergenic	29968	PSAT1	277345
chr14	104246566	104248527	*	1962	6.37797	6.10055	6.61054	-0.509989	0.0179839	0.0799874	FALSE	nonsig	1962	*	Intron (ENST00000553757.1/145195, intron 1 of 2)	145195	LINC02691	22911
chr2	46320304	46320852	*	549	4.69388	4.12918	5.09868	-0.969498	0.0179887	0.0800072	FALSE	nonsig	549	*	Intron (ENST00000460015.1/2034, intron 1 of 1)	2034	EPAS1	-14838
chr6	99999296	99999545	*	250	3.63695	4.14986	2.83374	1.31613	0.0179898	0.0800101	FALSE	nonsig	250	*	Promoter (1-2kb)	728012	MCHR2-AS1	-1395
chr5	1667026	1668731	*	1706	7.67717	7.8337	7.50156	0.332136	0.0179932	0.0800236	FALSE	nonsig	1706	*	Distal Intergenic	728613	PDCD6P1	-33012
chr10	9561594	9562645	*	1052	6.88311	7.07987	6.65522	0.424644	0.0179958	0.0800331	FALSE	nonsig	1052	*	Distal Intergenic	124902542	LOC124902542	196592
chr3	197905779	197906727	*	949	6.38337	6.10455	6.61693	-0.512381	0.0179972	0.080038	TRUE	nonsig	949	*	Exon (ENST00000469822.1/84223, exon 3 of 3)	84223	IQCG	6225
chr8	84604156	84605487	*	1332	6.66943	6.42111	6.88121	-0.460101	0.0180019	0.0800569	FALSE	nonsig	1332	*	Intron (ENST00000522455.5/138046, intron 3 of 9)	138046	RALYL	-100440
chr6	107731445	107732534	*	1090	6.03269	5.71192	6.29496	-0.58304	0.0180028	0.0800576	FALSE	nonsig	1090	*	Promoter (<=1kb)	256380	SCML4	0
chr19	47288257	47288640	*	384	6.13859	5.82778	6.39417	-0.566397	0.0180029	0.0800576	FALSE	nonsig	384	*	Promoter (1-2kb)	728	C5AR1	-1383
chr8	127923612	127924088	*	477	4.64892	4.10344	5.0438	-0.940358	0.0180037	0.0800594	FALSE	nonsig	477	*	Intron (ENST00000667305.1/5820, intron 2 of 8)	5820	PVT1	7114
chr1	57074925	57075601	*	677	5.12836	4.65171	5.48603	-0.834313	0.0180042	0.08006	FALSE	nonsig	677	*	Intron (ENST00000371236.7/1600, intron 4 of 14)	1600	DAB1	60982
chr5	78542508	78543082	*	575	4.76857	4.24094	5.15407	-0.913122	0.0180049	0.0800609	FALSE	nonsig	575	*	Intron (ENST00000515007.6/10184, intron 1 of 2)	10184	LHFPL2	6069
chr10	107971992	107972413	*	422	4.95781	5.31482	4.48233	0.832485	0.0180052	0.0800609	FALSE	nonsig	422	*	Intron (ENST00000630847.2/103695365, intron 2 of 5)	103695365	LINC01435	68286
chr9	20952526	20953133	*	608	4.46075	3.85417	4.88647	-1.03229	0.0180063	0.080064	FALSE	nonsig	608	*	Promoter (<=1kb)	54914	FOCAD	106
chr13	101767223	101767673	*	451	4.63532	4.05825	5.04639	-0.988149	0.0180067	0.080064	TRUE	nonsig	451	*	Intron (ENST00000376143.5/2259, intron 3 of 4)	2259	FGF14	107621
chr5	135398192	135399884	*	1693	8.28282	8.13031	8.42073	-0.290422	0.0180076	0.0800665	FALSE	nonsig	1693	*	Promoter (<=1kb)	9555	MACROH2A1	0
chr4	187184129	187184889	*	761	4.64644	4.08294	5.05062	-0.967679	0.018008	0.0800665	FALSE	nonsig	761	*	Distal Intergenic	105377600	LINC02374	-17097
chr11	628405	629580	*	1176	7.20716	7.00066	7.38776	-0.387099	0.0180089	0.0800688	TRUE	nonsig	1176	*	Promoter (1-2kb)	6343	SCT	-1224
chr17	31408288	31408954	*	667	4.75078	4.21391	5.14116	-0.927256	0.0180114	0.080078	FALSE	nonsig	667	*	Intron (ENST00000621161.5/84440, intron 1 of 14)	84440	RAB11FIP4	16353
chr12	28147910	28148926	*	1017	5.73505	5.37983	6.01987	-0.640039	0.0180131	0.0800837	FALSE	nonsig	1017	*	Promoter (1-2kb)	55297	CCDC91	1823
chr3	10841524	10841989	*	466	4.45059	3.84884	4.87394	-1.0251	0.018014	0.0800859	FALSE	nonsig	466	*	Intron (ENST00000254488.7/6538, intron 4 of 13)	6538	SLC6A11	25296
chr16	11401208	11401791	*	584	5.0183	4.55346	5.3693	-0.815847	0.0180148	0.080086	FALSE	nonsig	584	*	Promoter (<=1kb)	400499	LOC400499	473
chr1	200247096	200247976	*	881	5.9623	5.63827	6.22674	-0.588462	0.0180148	0.080086	TRUE	nonsig	881	*	Distal Intergenic	124904480	LOC124904480	-85217
chr9	137611905	137612206	*	302	4.93553	5.30235	4.44243	0.859919	0.0180158	0.0800886	FALSE	nonsig	302	*	Promoter (<=1kb)	92714	ARRDC1	-246
chr11	92539908	92540414	*	507	4.79594	4.284	5.17303	-0.889036	0.0180183	0.0800979	FALSE	nonsig	507	*	Intron (ENST00000525166.6/120114, intron 3 of 27)	120114	FAT3	184722
chr11	61691887	61692124	*	238	4.50439	3.91323	4.92252	-1.0093	0.0180187	0.0800979	FALSE	nonsig	238	*	Intron (ENST00000257215.10/747, intron 1 of 19)	747	DAGLA	11420
chr13	33150012	33150672	*	661	6.1662	5.87028	6.41164	-0.541358	0.0180202	0.0801028	TRUE	nonsig	661	*	Intron (ENST00000336934.10/90627, intron 3 of 13)	100874241	STARD13-AS	-29729
chr11	56484538	56485053	*	516	4.23879	3.58759	4.68585	-1.09826	0.0180214	0.0801066	TRUE	nonsig	516	*	Exon (ENST00000641241.1/ENST00000641241.1, exon 1 of 2)	219484	OR5M8	6317
chr12	44536633	44537278	*	646	4.64542	4.0999	5.04033	-0.940425	0.018022	0.0801076	FALSE	nonsig	646	*	Intron (ENST00000395487.6/4753, intron 15 of 19)	4753	NELL2	-4012
chr7	114046188	114046805	*	618	4.78446	4.2361	5.18084	-0.944741	0.0180228	0.0801082	FALSE	nonsig	618	*	Intron (ENST00000449795.5/5506, intron 1 of 3)	5506	PPP1R3A	29115
chr8	139846152	139846399	*	248	4.59214	4.01615	5.00267	-0.986518	0.0180229	0.0801082	FALSE	nonsig	248	*	Intron (ENST00000438773.4/83696, intron 21 of 22)	83696	TRAPPC9	34896
chr17	40093265	40093853	*	589	5.41011	5.71288	5.02646	0.686417	0.0180235	0.0801088	FALSE	nonsig	589	*	3' UTR	9572	NR1D1	6736
chr2	180609947	180610217	*	271	3.60113	2.67986	4.15887	-1.47901	0.018025	0.0801136	FALSE	nonsig	271	*	Intron (ENST00000429816.1/ENST00000429816.1, intron 1 of 3)	101669767	SCHLAP1	-81887
chr9	135750945	135751995	*	1051	5.82143	5.44706	6.11839	-0.671336	0.0180254	0.0801136	FALSE	nonsig	1051	*	Promoter (<=1kb)	57582	KCNT1	0
chr6	80003497	80004880	*	1384	9.24807	9.14264	9.34632	-0.203686	0.0180288	0.080127	FALSE	nonsig	1384	*	Promoter (<=1kb)	7272	TTK	0
chr16	4271111	4272840	*	1730	9.23937	9.12978	9.34122	-0.211439	0.01803	0.0801293	FALSE	nonsig	1730	*	Promoter (<=1kb)	7023	TFAP4	0
chr4	14296070	14296526	*	457	4.44863	3.84884	4.87102	-1.02217	0.0180302	0.0801293	FALSE	nonsig	457	*	Distal Intergenic	152742	LINC01085	184050
chr4	4423107	4424422	*	1316	6.9225	6.69209	7.12113	-0.429045	0.0180305	0.0801293	TRUE	nonsig	1316	*	Promoter (<=1kb)	53407	STX18	0
chr14	51056535	51057079	*	545	4.86872	4.3731	5.23693	-0.863832	0.0180347	0.0801464	FALSE	nonsig	545	*	Intron (ENST00000298355.7/114088, intron 1 of 9)	114088	TRIM9	37997
chr10	123659492	123660315	*	824	6.37012	6.08526	6.6079	-0.522642	0.0180362	0.0801514	FALSE	nonsig	824	*	Distal Intergenic	2849	GPR26	-6040
chr8	122646440	122647892	*	1453	5.71639	5.35747	6.00357	-0.646103	0.0180368	0.0801523	TRUE	nonsig	1453	*	Intron (ENST00000664854.1/104266958, intron 3 of 3)	124902081	LOC124902081	-23399
chr7	108768523	108769161	*	639	4.87237	4.35164	5.25418	-0.902549	0.0180377	0.0801544	FALSE	nonsig	639	*	Distal Intergenic	154907	LINC02903	115426
chr2	207548678	207549906	*	1229	5.7077	5.35042	5.99383	-0.643411	0.0180383	0.0801544	TRUE	nonsig	1229	*	Promoter (<=1kb)	1385	CREB1	-355
chr10	69869453	69869762	*	310	4.21509	4.6469	3.59597	1.05093	0.0180385	0.0801544	FALSE	nonsig	310	*	Intron (ENST00000357811.8/1305, intron 3 of 37)	1305	COL13A1	-5375
chrX	107324807	107325269	*	463	4.19445	3.49707	4.66258	-1.16551	0.0180404	0.0801599	FALSE	nonsig	463	*	Distal Intergenic	139212	DNAAF6	117659
chr2	177405078	177405642	*	565	4.24244	3.58002	4.6947	-1.11468	0.0180405	0.0801599	FALSE	nonsig	565	*	Intron (ENST00000680705.1/8540, intron 1 of 15)	8540	AGPS	11802
chr9	130860649	130861192	*	544	7.35552	7.14167	7.54173	-0.400056	0.0180475	0.0801876	FALSE	nonsig	544	*	Intron (ENST00000372348.9/25, intron 3 of 10)	25	ABL1	25395
chr1	113135282	113135859	*	578	4.29242	3.65358	4.73366	-1.08008	0.0180475	0.0801876	FALSE	nonsig	578	*	Distal Intergenic	9860	LRIG2	32081
chr13	79837574	79838291	*	718	5.24332	5.5674	4.82469	0.74271	0.0180503	0.0801981	TRUE	nonsig	718	*	Distal Intergenic	102724076	LINC01038	33156
chr16	25753195	25753751	*	557	4.97643	4.49012	5.33949	-0.849374	0.0180517	0.0802024	FALSE	nonsig	557	*	Intron (ENST00000331351.6/9951, intron 1 of 1)	9951	HS3ST4	61236
chr5	130720343	130721194	*	852	6.50266	6.24074	6.72426	-0.483523	0.0180529	0.0802059	FALSE	nonsig	852	*	Intron (ENST00000661392.1/107986449, intron 4 of 5)	107986449	LOC107986449	222984
chr13	51643298	51644370	*	1073	5.5647	5.18389	5.86569	-0.681797	0.0180533	0.0802061	TRUE	nonsig	1073	*	Intron (ENST00000298125.7/115825, intron 1 of 11)	115825	WDFY2	58836
chr10	72097612	72099263	*	1652	6.33239	6.04365	6.57286	-0.529218	0.0180543	0.0802087	TRUE	nonsig	1652	*	Intron (ENST00000672957.1/51008, intron 9 of 9)	9806	SPOCK2	-8580
chr2	209029937	209030269	*	333	3.60295	2.62419	4.18076	-1.55656	0.018056	0.0802126	FALSE	nonsig	333	*	Distal Intergenic	4133	MAP2	-393778
chr9	99377619	99378965	*	1347	6.14479	5.8366	6.39859	-0.561986	0.018056	0.0802126	FALSE	nonsig	1347	*	Promoter (<=1kb)	100996569	NAMA	-379
chr18	31011201	31011800	*	600	5.22488	5.54696	4.8096	0.73736	0.0180564	0.0802126	FALSE	nonsig	600	*	Intron (ENST00000360428.9/1825, intron 9 of 15)	1825	DSC3	-4283
chr1	68516036	68516890	*	855	4.37236	3.70735	4.82581	-1.11845	0.0180569	0.080213	FALSE	nonsig	855	*	Intron (ENST00000428732.1/101927220, intron 1 of 2)	55635	DEPDC1	-18815
chr20	62475479	62475798	*	320	4.6749	5.05591	4.15567	0.900239	0.0180576	0.0802144	FALSE	nonsig	320	*	Promoter (<=1kb)	140628	GATA5	197
chr18	46759856	46760255	*	400	6.18235	6.43137	5.88118	0.550185	0.0180629	0.0802365	FALSE	nonsig	400	*	Promoter (<=1kb)	29906	ST8SIA5	-714
chr2	184945439	184946010	*	572	4.76479	4.24817	5.1444	-0.896236	0.0180634	0.0802369	FALSE	nonsig	572	*	Distal Intergenic	105373780	LOC105373780	-346431
chr1	2862259	2862472	*	214	3.55413	2.65113	4.10526	-1.45412	0.0180639	0.0802372	FALSE	nonsig	214	*	Distal Intergenic	124903825	LOC124903825	48203
chr19	15010478	15011626	*	1149	7.2454	7.42309	7.04272	0.380375	0.0180646	0.0802385	FALSE	nonsig	1149	*	Promoter (<=1kb)	126402	TEKTL1	0
chr10	85433805	85434481	*	677	4.90552	4.40385	5.27704	-0.873189	0.0180668	0.0802465	FALSE	nonsig	677	*	Promoter (<=1kb)	101929662	LOC101929662	942
chr9	130164160	130164522	*	363	4.82953	4.32204	5.20421	-0.882165	0.0180678	0.0802495	FALSE	nonsig	363	*	Distal Intergenic	23413	NCS1	-7882
chr14	39025055	39026178	*	1124	5.79568	5.44205	6.07947	-0.637421	0.0180684	0.0802501	FALSE	nonsig	1124	*	Distal Intergenic	10484	SEC23A	15066
chr11	61434445	61434668	*	224	5.68019	5.31082	5.97401	-0.663193	0.0180704	0.0802573	FALSE	nonsig	224	*	Exon (ENST00000623232.1/ENST00000623232.1, exon 1 of 1)	54949	SDHAF2	4295
chr9	126687934	126688636	*	703	5.8659	5.52476	6.14161	-0.616847	0.0180713	0.0802598	FALSE	nonsig	703	*	Intron (ENST00000355497.10/4010, intron 2 of 7)	4010	LMX1B	74006
chr6	136436949	136437571	*	623	4.8292	4.31823	5.20576	-0.887526	0.0180732	0.0802664	FALSE	nonsig	623	*	Intron (ENST00000617204.4/9053, intron 1 of 17)	9053	MAP7	29304
chr15	27598530	27599045	*	516	4.35591	3.73164	4.79021	-1.05857	0.018076	0.0802757	FALSE	nonsig	516	*	Distal Intergenic	2567	GABRG3	78558
chr19	51421318	51422425	*	1108	6.20515	6.4612	5.89364	0.567557	0.0180761	0.0802757	FALSE	nonsig	1108	*	Distal Intergenic	89790	SIGLEC10	-3515
chr14	24817338	24818610	*	1273	5.37715	4.97211	5.69304	-0.720938	0.0180776	0.0802806	FALSE	nonsig	1273	*	Promoter (<=1kb)	29091	STXBP6	867
chr6	4499022	4499734	*	713	4.53409	3.95044	4.94847	-0.998023	0.0180794	0.0802868	FALSE	nonsig	713	*	Intron (ENST00000642310.1/105374894, intron 2 of 4)	105374895	LINC02533	7215
chr22	36853138	36853764	*	627	5.92399	5.58181	6.20037	-0.618558	0.0180817	0.0802953	FALSE	nonsig	627	*	Intron (ENST00000619915.1/107985578, intron 1 of 1)	4689	NCF4	-7224
chr2	43390943	43392044	*	1102	5.75194	5.39521	6.03772	-0.642506	0.0180827	0.0802977	FALSE	nonsig	1102	*	Promoter (<=1kb)	63892	THADA	0
chr2	86290563	86291816	*	1254	6.02053	5.68425	6.29305	-0.608798	0.0180837	0.0802995	FALSE	nonsig	1254	*	Intron (ENST00000538924.7/65055, intron 1 of 8)	65055	REEP1	-8331
chr7	132539592	132540316	*	725	5.24005	4.80474	5.574	-0.769253	0.0180839	0.0802995	FALSE	nonsig	725	*	Intron (ENST00000321063.9/91584, intron 1 of 31)	91584	PLXNA4	36154
chr1	36944993	36945727	*	735	5.86709	5.53147	6.13918	-0.607714	0.0180862	0.080308	FALSE	nonsig	735	*	Intron (ENST00000373091.8/2899, intron 1 of 15)	2899	GRIK3	-85857
chrX	68432637	68434368	*	1732	8.26396	8.11763	8.39679	-0.27916	0.0180868	0.0803091	FALSE	nonsig	1732	*	Promoter (<=1kb)	4983	OPHN1	0
chr11	65779917	65782033	*	2117	8.477	8.60713	8.33396	0.273172	0.018088	0.0803124	FALSE	nonsig	2117	*	Promoter (<=1kb)	91056	AP5B1	0
chr11	120527083	120527963	*	881	7.24599	7.51332	6.91758	0.595744	0.0180903	0.08032	FALSE	nonsig	881	*	Intron (ENST00000638419.1/2900, intron 1 of 20)	2900	GRIK4	15281
chr13	102798579	102800852	*	2274	9.59953	9.49787	9.69449	-0.196623	0.0180905	0.08032	FALSE	nonsig	2274	*	Promoter (<=1kb)	79070	POGLUT2	0
chr5	52328511	52328762	*	252	3.46014	2.49707	4.03258	-1.53551	0.018091	0.0803204	TRUE	nonsig	252	*	Distal Intergenic	105378960	LINC02118	318696
chr10	86768557	86769145	*	589	4.65789	4.11489	5.05148	-0.936592	0.0180928	0.0803251	FALSE	nonsig	589	*	Intron (ENST00000713669.1/657, intron 1 of 12)	657	BMPR1A	11899
chr15	79310561	79311974	*	1414	9.03985	8.92684	9.14466	-0.217817	0.0180928	0.0803251	FALSE	nonsig	1414	*	Promoter (<=1kb)	23423	TMED3	0
chr6	30672252	30673254	*	1003	8.34034	8.18661	8.47926	-0.292657	0.0180938	0.0803278	FALSE	nonsig	1003	*	Promoter (<=1kb)	8449	DHX16	0
chr13	100632099	100632457	*	359	4.7012	4.16353	5.092	-0.928468	0.0180968	0.0803386	FALSE	nonsig	359	*	Intron (ENST00000342624.10/84899, intron 12 of 18)	84899	TMTC4	4151
chr6	125845160	125845704	*	545	4.12852	3.42761	4.59821	-1.17059	0.018097	0.0803386	FALSE	nonsig	545	*	Intron (ENST00000368357.7/135112, intron 3 of 16)	104355145	NCOA7-AS1	-26302
chr15	71610550	71612042	*	1493	6.00542	5.68485	6.26755	-0.582702	0.0180984	0.080343	TRUE	nonsig	1493	*	Intron (ENST00000355327.7/79875, intron 7 of 17)	79875	THSD4	-48413
chr12	99662903	99663637	*	735	4.99059	4.51716	5.34646	-0.829302	0.0181003	0.0803486	TRUE	nonsig	735	*	Intron (ENST00000547776.6/56899, intron 8 of 25)	196472	GARIN6	15150
chr5	83401229	83402130	*	902	5.7892	5.43596	6.07273	-0.636771	0.018101	0.0803486	FALSE	nonsig	902	*	Distal Intergenic	1462	VCAN	-69488
chr9	101068443	101069625	*	1183	5.43628	5.03038	5.7527	-0.722315	0.0181012	0.0803486	FALSE	nonsig	1183	*	Intron (ENST00000374874.8/54886, intron 1 of 7)	54886	PLPPR1	39716
chr16	5225692	5226393	*	702	4.99181	4.52178	5.34575	-0.82397	0.018102	0.0803486	TRUE	nonsig	702	*	Intron (ENST00000650622.1/105371067, intron 2 of 3)	105371066	LINC02164	-4849
chr4	6153877	6154471	*	595	5.55364	5.1692	5.85689	-0.687688	0.0181021	0.0803486	FALSE	nonsig	595	*	Intron (ENST00000531445.3/389197, intron 1 of 33)	152789	JAKMIP1	-3369
chr1	245457111	245457354	*	244	3.67236	2.79686	4.21332	-1.41645	0.0181021	0.0803486	FALSE	nonsig	244	*	Intron (ENST00000407071.7/55083, intron 4 of 14)	55083	KIF26B	-53648
chr19	50804218	50805510	*	1293	9.75801	9.65861	9.851	-0.192387	0.0181032	0.0803519	FALSE	nonsig	1293	*	Promoter (<=1kb)	84798	C19orf48P	0
chr15	78415278	78416453	*	1176	6.95439	6.7253	7.15204	-0.426734	0.018104	0.0803537	FALSE	nonsig	1176	*	Distal Intergenic	3658	IREB2	-20978
chr2	163052855	163053271	*	417	3.56213	2.65834	4.11354	-1.4552	0.0181074	0.0803668	FALSE	nonsig	417	*	Distal Intergenic	90134	KCNH7	-214088
chr7	73703922	73704691	*	770	6.45654	6.6768	6.19648	0.480321	0.0181101	0.0803773	FALSE	nonsig	770	*	Promoter (<=1kb)	6804	STX1A	0
chr16	67816615	67817007	*	393	5.54355	5.83509	5.17778	0.657309	0.018113	0.0803883	FALSE	nonsig	393	*	Intron (ENST00000415766.7/55815, intron 2 of 13)	55815	TSNAXIP1	9320
chr14	89600751	89601601	*	851	4.37992	3.71194	4.83474	-1.1228	0.0181135	0.0803886	TRUE	nonsig	851	*	Intron (ENST00000345097.8/1112, intron 1 of 6)	1112	FOXN3	17529
chr10	14731389	14732488	*	1100	7.17948	6.96856	7.36346	-0.394897	0.0181142	0.0803902	FALSE	nonsig	1100	*	Intron (ENST00000181796.7/83641, intron 1 of 4)	83641	FAM107B	42217
chr16	66549297	66550515	*	1219	8.39535	8.25506	8.52321	-0.268148	0.0181183	0.0804065	FALSE	nonsig	1219	*	Promoter (<=1kb)	7084	TK2	0
chr12	114404863	114406184	*	1322	6.28563	6.52883	5.99294	0.535888	0.0181191	0.0804085	FALSE	nonsig	1322	*	Promoter (<=1kb)	6910	TBX5	0
chr11	133519612	133520296	*	685	5.33233	4.91391	5.65629	-0.742387	0.0181204	0.0804125	FALSE	nonsig	685	*	Intron (ENST00000524381.6/4978, intron 1 of 7)	4978	OPCML	12106
chr13	27125937	27126323	*	387	3.73014	2.89499	4.25567	-1.36068	0.0181225	0.0804198	FALSE	nonsig	387	*	Intron (ENST00000715723.1/100874070, intron 1 of 3)	100874070	USP12-AS1	15583
chr7	90919621	90920652	*	1032	5.22377	4.79032	5.55663	-0.766311	0.0181233	0.0804218	FALSE	nonsig	1032	*	Intron (ENST00000380050.8/5218, intron 8 of 14)	5218	CDK14	-35140
chr2	133508099	133509394	*	1296	7.30292	7.09741	7.48277	-0.385366	0.0181238	0.0804222	FALSE	nonsig	1296	*	Intron (ENST00000409261.6/344148, intron 3 of 19)	344148	NCKAP5	8119
chr9	106231654	106232189	*	536	3.79105	4.28633	3.03085	1.25548	0.0181244	0.0804232	FALSE	nonsig	536	*	Intron (ENST00000637185.1/100996590, intron 1 of 7)	107987108	LOC107987108	-46203
chr2	131331052	131331289	*	238	4.85865	5.21768	4.37956	0.838121	0.0181266	0.0804312	FALSE	nonsig	238	*	Intron (ENST00000404460.5/55041, intron 6 of 6)	150786	RAB6D	32879
chr10	62831476	62831701	*	226	3.72933	4.23773	2.93731	1.30042	0.0181283	0.0804344	FALSE	nonsig	226	*	Intron (ENST00000493899.2/107984012, intron 6 of 7)	1959	EGR2	-12309
chr3	35752336	35752857	*	522	4.01207	3.28404	4.49365	-1.20961	0.0181284	0.0804344	FALSE	nonsig	522	*	Intron (ENST00000684406.1/10777, intron 19 of 20)	406916	MIR128-2	7860
chr3	193728721	193729099	*	379	3.64006	2.78151	4.17461	-1.3931	0.0181286	0.0804344	FALSE	nonsig	379	*	Distal Intergenic	4976	OPA1	37327
chr10	87969532	87970292	*	761	4.96856	4.47581	5.33518	-0.859366	0.0181292	0.0804354	TRUE	nonsig	761	*	3' UTR	5728	PTEN	11950
chr5	51990573	51991212	*	640	4.39396	3.77709	4.82469	-1.0476	0.0181303	0.0804371	FALSE	nonsig	640	*	Distal Intergenic	105378960	LINC02118	-16819
chr4	183873541	183873925	*	385	4.08155	3.37384	4.55426	-1.18042	0.0181307	0.0804371	FALSE	nonsig	385	*	Intron (ENST00000513034.3/56977, intron 1 of 2)	56977	STOX2	20110
chr5	11077965	11079056	*	1092	5.43037	5.03038	5.74319	-0.712812	0.0181308	0.0804371	FALSE	nonsig	1092	*	Intron (ENST00000706271.1/1501, intron 14 of 19)	1501	CTNND2	-59905
chr20	30898692	30899205	*	514	4.02853	3.29802	4.51117	-1.21315	0.0181331	0.0804442	FALSE	nonsig	514	*	Distal Intergenic	102723552	ANKRD20A21P	-174760
chr5	179474039	179474805	*	767	6.6659	6.41269	6.88124	-0.468547	0.0181332	0.0804442	TRUE	nonsig	767	*	Distal Intergenic	124901224	LOC124901224	17352
chr10	123525735	123526929	*	1195	5.29991	4.87575	5.62729	-0.751541	0.0181343	0.0804473	TRUE	nonsig	1195	*	Intron (ENST00000662754.1/105378531, intron 3 of 3)	105378531	LINC02641	-33397
chr15	62124207	62125193	*	987	5.56888	5.18389	5.87248	-0.688587	0.0181357	0.0804515	TRUE	nonsig	987	*	Distal Intergenic	388125	C2CD4B	40092
chr5	93941081	93941623	*	543	3.95688	3.20146	4.45014	-1.24868	0.0181362	0.0804515	FALSE	nonsig	543	*	Intron (ENST00000395965.8/83989, intron 6 of 10)	83989	ARB2A	-59480
chr19	4402064	4402696	*	633	9.52634	9.42504	9.62099	-0.195955	0.0181364	0.0804515	FALSE	nonsig	633	*	Promoter (<=1kb)	10036	CHAF1A	0
chr13	73765548	73766412	*	865	6.92027	7.11899	6.68973	0.429257	0.0181372	0.0804532	FALSE	nonsig	865	*	Intron (ENST00000377669.7/11278, intron 5 of 7)	100874156	LINC00393	-103657
chr8	102583421	102583792	*	372	5.10874	4.6584	5.45145	-0.793049	0.0181385	0.0804574	FALSE	nonsig	372	*	Distal Intergenic	4956	ODF1	31832
chr19	17706633	17707083	*	451	6.03359	6.29012	5.72137	0.568752	0.0181408	0.0804659	FALSE	nonsig	451	*	Distal Intergenic	55201	MAP1S	-12159
chr11	10511175	10511453	*	279	4.18055	4.62221	3.54083	1.08138	0.0181419	0.0804686	FALSE	nonsig	279	*	Promoter (2-3kb)	100616263	MIR4485	-2849
chr4	8121626	8121948	*	323	4.07968	3.34567	4.56384	-1.21817	0.0181438	0.0804749	FALSE	nonsig	323	*	Intron (ENST00000676532.1/84448, intron 1 of 20)	84448	ABLIM2	5712
chr1	212182627	212182923	*	297	3.96172	4.42972	3.26463	1.16509	0.0181442	0.0804749	FALSE	nonsig	297	*	Intron (ENST00000444750.1/ENST00000444750.1, intron 3 of 3)	101929541	LINC02608	43615
chr3	128236532	128237167	*	636	5.80794	5.46608	6.08411	-0.618034	0.0181445	0.0804749	TRUE	nonsig	636	*	Intron (ENST00000254730.11/60678, intron 1 of 6)	8607	RUVBL1	-82618
chr1	33997235	33999131	*	1897	6.47969	6.21401	6.70396	-0.489952	0.018149	0.0804935	TRUE	nonsig	1897	*	Intron (ENST00000373381.9/114784, intron 3 of 70)	402779	CSMD2-AS1	121769
chr7	44912604	44913705	*	1102	6.6499	6.39604	6.86571	-0.469673	0.0181499	0.0804953	FALSE	nonsig	1102	*	Distal Intergenic	5814	PURB	-27074
chrX	155215855	155217281	*	1427	9.01018	8.89765	9.11457	-0.216921	0.0181505	0.0804965	FALSE	nonsig	1427	*	Promoter (<=1kb)	7411	VBP1	0
chr14	76465529	76465827	*	299	4.62797	4.06363	5.03258	-0.968943	0.0181522	0.0805012	FALSE	nonsig	299	*	Intron (ENST00000512784.6/2103, intron 3 of 6)	2103	ESRRB	25887
chrX	2311349	2312085	*	737	5.3136	4.88452	5.64389	-0.759367	0.0181524	0.0805012	FALSE	nonsig	737	*	Intron (ENST00000334651.11/207063, intron 3 of 6)	207063	DHRSX	-44412
chr11	134612266	134612594	*	329	4.04608	3.30722	4.53232	-1.2251	0.0181551	0.0805116	FALSE	nonsig	329	*	Distal Intergenic	124902799	LOC124902799	48870
chr19	48874965	48875960	*	996	7.78838	7.61995	7.93918	-0.319227	0.0181558	0.0805128	FALSE	nonsig	996	*	Promoter (1-2kb)	23645	PPP1R15A	1898
chr8	69441415	69441958	*	544	3.79544	2.99248	4.30825	-1.31576	0.0181593	0.0805253	FALSE	nonsig	544	*	Intron (ENST00000653348.1/100505739, intron 2 of 3)	100505739	LINC01603	6283
chr11	35358884	35360333	*	1450	6.2431	5.95021	6.48644	-0.536237	0.0181594	0.0805253	FALSE	nonsig	1450	*	Promoter (<=1kb)	6506	SLC1A2	0
chr7	108367942	108368854	*	913	5.21071	4.76427	5.55115	-0.786885	0.0181608	0.0805283	FALSE	nonsig	913	*	Intron (ENST00000413765.6/4897, intron 2 of 30)	4897	NRCAM	-39287
chr2	235765382	235766806	*	1425	8.18268	8.03379	8.31763	-0.283845	0.0181609	0.0805283	TRUE	nonsig	1425	*	Intron (ENST00000304032.13/116987, intron 6 of 17)	105373942	LOC105373942	8988
chr6	63571741	63574526	*	2786	10.2805	10.198	10.3584	-0.160391	0.0181646	0.0805422	FALSE	nonsig	2786	*	Promoter (<=1kb)	128125822	LOC128125822	0
chr18	61426297	61427231	*	935	6.46736	6.18385	6.70421	-0.520355	0.0181648	0.0805422	FALSE	nonsig	935	*	Intron (ENST00000262717.9/28316, intron 1 of 11)	28316	CDH20	-63311
chr6	34580338	34581442	*	1105	5.33702	4.91793	5.66138	-0.743451	0.0181672	0.0805498	TRUE	nonsig	1105	*	Distal Intergenic	25803	SPDEF	-24005
chr6	16273266	16273635	*	370	5.30801	4.89546	5.62844	-0.732985	0.0181673	0.0805498	FALSE	nonsig	370	*	Intron (ENST00000259727.5/2766, intron 4 of 8)	2766	GMPR	15293
chr9	78018630	78019263	*	634	4.95745	4.46621	5.32323	-0.857026	0.0181701	0.080559	FALSE	nonsig	634	*	Intron (ENST00000286548.9/2776, intron 1 of 6)	2776	GNAQ	11341
chr6	124066212	124067792	*	1581	5.79042	5.44691	6.06767	-0.620769	0.0181702	0.080559	TRUE	nonsig	1581	*	Intron (ENST00000368417.6/154215, intron 1 of 6)	154215	NKAIN2	262071
chr10	43075462	43077376	*	1915	9.70355	9.6055	9.79536	-0.189866	0.0181709	0.0805605	FALSE	nonsig	1915	*	Promoter (<=1kb)	5979	RET	0
chr11	15890001	15890763	*	763	4.97533	5.32166	4.51868	0.802979	0.0181725	0.0805656	FALSE	nonsig	763	*	Exon (ENST00000685753.1/ENST00000685753.1, exon 1 of 3)	105376570	LINC02682	-19765
chr1	204758378	204758980	*	603	5.16616	4.72243	5.50503	-0.782593	0.0181735	0.0805681	FALSE	nonsig	603	*	Distal Intergenic	23114	NFASC	-69671
chr22	37304378	37304901	*	524	5.49271	5.1061	5.79731	-0.69121	0.0181739	0.0805683	FALSE	nonsig	524	*	Intron (ENST00000248901.11/27128, intron 8 of 12)	27128	CYTH4	3496
chr20	49896493	49896742	*	250	3.37421	2.38411	3.95585	-1.57174	0.0181799	0.0805933	FALSE	nonsig	250	*	Distal Intergenic	23315	SLC9A8	10122
chr7	159011691	159012538	*	848	4.65245	4.08743	5.05741	-0.969987	0.0181824	0.0806024	FALSE	nonsig	848	*	Intron (ENST00000447563.5/154822, intron 1 of 3)	154822	LINC00689	3270
chr3	180175873	180176164	*	292	3.51389	4.05177	2.64657	1.40519	0.0181828	0.0806027	FALSE	nonsig	292	*	Distal Intergenic	51555	PEX5L	-138820
chr5	174120549	174120934	*	386	4.39431	3.77815	4.82469	-1.04654	0.0181863	0.0806163	FALSE	nonsig	386	*	Intron (ENST00000521585.5/124901139, intron 3 of 4)	51617	NSG2	29344
chr22	22854171	22854818	*	648	4.02105	3.29332	4.50251	-1.20918	0.0181871	0.080618	FALSE	nonsig	648	*	Distal Intergenic	723778	MIR650	31395
chr10	60257698	60259300	*	1603	7.28725	7.08275	7.46633	-0.383576	0.018189	0.0806245	FALSE	nonsig	1603	*	Intron (ENST00000280772.7/288, intron 7 of 43)	288	ANK3	41182
chr1	46019184	46020367	*	1184	5.3177	4.8985	5.64212	-0.74362	0.0181915	0.0806341	FALSE	nonsig	1184	*	Promoter (1-2kb)	23139	MAST2	-1598
chr18	7254163	7254443	*	281	4.25693	4.68661	3.64224	1.04437	0.0181945	0.0806454	FALSE	nonsig	281	*	Distal Intergenic	339291	LRRC30	23074
chr18	34840174	34841158	*	985	6.03287	5.71781	6.29131	-0.573497	0.0181965	0.0806528	FALSE	nonsig	985	*	Intron (ENST00000682923.1/1837, intron 13 of 17)	1837	DTNA	17812
chr12	14575342	14575845	*	504	4.69673	4.13611	5.09943	-0.963322	0.0181979	0.0806569	FALSE	nonsig	504	*	Intron (ENST00000542401.2/101928290, intron 1 of 4)	79887	PLBD1	-7459
chr4	108925511	108926257	*	747	4.34588	3.7027	4.78917	-1.08647	0.0181988	0.0806595	FALSE	nonsig	747	*	Intron (ENST00000399132.6/84570, intron 11 of 37)	84570	COL25A1	-92819
chr10	14184970	14185989	*	1020	5.42467	5.01353	5.74426	-0.730725	0.0181993	0.0806597	TRUE	nonsig	1020	*	Intron (ENST00000357447.7/55691, intron 2 of 24)	55691	FRMD4A	-10607
chr17	78862131	78862591	*	461	5.72831	6.01288	5.37345	0.639439	0.0182	0.0806608	FALSE	nonsig	461	*	Intron (ENST00000585421.5/7077, intron 3 of 4)	7077	TIMP2	11498
chr9	118323508	118323945	*	438	3.93663	3.1765	4.43187	-1.25536	0.018202	0.0806672	TRUE	nonsig	438	*	Distal Intergenic	102724929	LOC102724929	382015
chr1	113657652	113658125	*	474	4.38874	3.77152	4.81964	-1.04811	0.0182022	0.0806672	TRUE	nonsig	474	*	Intron (ENST00000307546.14/260425, intron 15 of 20)	10745	PHTF1	47856
chr7	79520293	79520860	*	568	4.60595	4.05177	5.00535	-0.953586	0.0182038	0.0806724	FALSE	nonsig	568	*	Distal Intergenic	100505881	MAGI2-AS3	52386
chr20	24145211	24145934	*	724	5.52874	5.14561	5.83118	-0.685563	0.0182064	0.0806811	FALSE	nonsig	724	*	Intron (ENST00000669143.1/400839, intron 3 of 4)	400839	LINC01721	-53833
chr6	40893782	40894694	*	913	5.14042	4.69254	5.4817	-0.789153	0.0182065	0.0806811	FALSE	nonsig	913	*	Distal Intergenic	222643	UNC5CL	138293
chr10	82393650	82394464	*	815	5.24323	4.80529	5.57873	-0.773432	0.0182086	0.0806884	FALSE	nonsig	815	*	Intron (ENST00000372141.7/10718, intron 2 of 8)	101929590	NRG3-AS1	-160730
chr5	166003128	166003618	*	491	3.80433	3.00202	4.31688	-1.31486	0.01821	0.080693	FALSE	nonsig	491	*	Distal Intergenic	105377701	LINC01938	-761372
chr14	88324633	88325155	*	523	5.9408	6.21129	5.60761	0.603681	0.0182114	0.0806973	FALSE	nonsig	523	*	Promoter (<=1kb)	54207	KCNK10	-908
chr9	100128104	100129052	*	949	5.20272	5.52686	4.784	0.742856	0.0182125	0.0807004	TRUE	nonsig	949	*	Intron (ENST00000262457.7/27130, intron 3 of 16)	27130	INVS	23565
chr10	87746509	87747631	*	1123	5.0643	4.59829	5.41596	-0.817667	0.0182133	0.0807017	TRUE	nonsig	1123	*	3' UTR	84896	ATAD1	67251
chr9	107979277	107979907	*	631	5.08125	4.60541	5.43847	-0.833059	0.0182136	0.0807017	FALSE	nonsig	631	*	Distal Intergenic	9314	KLF4	-488795
chr20	584183	584992	*	810	6.69109	6.44657	6.90011	-0.453542	0.018214	0.0807017	FALSE	nonsig	810	*	Distal Intergenic	6939	TCF15	25317
chr1	223620155	223620953	*	799	6.38268	6.09538	6.62216	-0.526778	0.0182146	0.0807028	FALSE	nonsig	799	*	3' UTR	388743	CAPN8	7752
chr8	140192987	140193715	*	729	4.10647	3.3957	4.58052	-1.18482	0.0182156	0.0807055	FALSE	nonsig	729	*	Intron (ENST00000438773.4/83696, intron 17 of 22)	83696	TRAPPC9	44778
chr1	31382246	31383143	*	898	5.35602	4.93791	5.67978	-0.741869	0.0182181	0.0807145	FALSE	nonsig	898	*	Distal Intergenic	2170	FABP3	-5396
chr7	145437653	145438059	*	407	4.06991	3.36349	4.54204	-1.17856	0.0182209	0.0807255	FALSE	nonsig	407	*	Distal Intergenic	105375553	LOC105375553	243331
chr5	157265472	157267521	*	2050	9.08957	8.97789	9.19323	-0.215348	0.0182217	0.0807273	FALSE	nonsig	2050	*	Promoter (<=1kb)	26999	CYFIP2	0
chr2	23512409	23513204	*	796	5.39839	4.99868	5.71105	-0.712367	0.018223	0.0807291	FALSE	nonsig	796	*	Intron (ENST00000486442.6/114818, intron 2 of 13)	105374325	LOC105374325	11140
chr1	110120927	110121651	*	725	5.16734	4.7224	5.50692	-0.784517	0.0182234	0.0807291	FALSE	nonsig	725	*	Distal Intergenic	164153	UBL4B	8484
chr9	92147525	92147963	*	439	4.66266	5.05179	4.12815	0.923638	0.0182235	0.0807291	FALSE	nonsig	439	*	Exon (ENST00000367276.8/158314, exon 2 of 2)	158314	LINC00475	-4631
chr13	61954076	61954401	*	326	4.46405	4.87831	3.88065	0.997666	0.0182237	0.0807291	FALSE	nonsig	326	*	Distal Intergenic	100874143	LINC00358	75147
chr17	33455908	33456632	*	725	5.58056	5.20647	5.87735	-0.670884	0.0182292	0.0807517	FALSE	nonsig	725	*	Intron (ENST00000359872.6/40, intron 1 of 9)	100506677	AA06	77128
chr3	65200087	65200935	*	849	6.05531	5.73887	6.31468	-0.575814	0.0182306	0.080756	FALSE	nonsig	849	*	Distal Intergenic	102724763	LINC02040	25129
chr18	49101541	49102039	*	499	4.10672	3.32763	4.60983	-1.2822	0.0182322	0.080761	FALSE	nonsig	499	*	Intron (ENST00000675505.1/54808, intron 16 of 17)	54808	DYM	-4048
chr9	20873197	20874383	*	1187	6.071	5.74891	6.33415	-0.585244	0.0182346	0.0807701	TRUE	nonsig	1187	*	Promoter (<=1kb)	54914	FOCAD	390
chr3	54257006	54257572	*	567	5.24338	4.80966	5.57641	-0.766744	0.018235	0.0807702	FALSE	nonsig	567	*	Intron (ENST00000474759.6/55799, intron 2 of 37)	55799	CACNA2D3	-15202
chr2	26633568	26633828	*	261	4.45682	3.83398	4.89042	-1.05644	0.0182358	0.0807721	FALSE	nonsig	261	*	Intron (ENST00000288861.5/130106, intron 2 of 6)	130106	CIB4	7538
chr16	77918787	77919823	*	1037	6.11356	5.80448	6.36796	-0.563474	0.0182363	0.0807723	FALSE	nonsig	1037	*	Intron (ENST00000302536.3/57687, intron 7 of 8)	57687	VAT1L	56039
chr8	41786324	41786722	*	399	5.24425	4.79987	5.58351	-0.783638	0.0182381	0.0807787	FALSE	nonsig	399	*	Intron (ENST00000347528.8/286, intron 1 of 41)	286	ANK1	10871
chr6	71485820	71486653	*	834	5.77149	5.41508	6.05707	-0.641992	0.018241	0.0807895	FALSE	nonsig	834	*	Distal Intergenic	102724000	LINC01626	32803
chr11	107678055	107679193	*	1139	5.52873	5.13913	5.83519	-0.696062	0.0182419	0.0807919	FALSE	nonsig	1139	*	Distal Intergenic	55531	ELMOD1	24619
chr18	27129806	27130613	*	808	5.0314	4.54241	5.39595	-0.853537	0.0182423	0.0807919	TRUE	nonsig	808	*	Intron (ENST00000578701.5/147429, intron 2 of 3)	83539	CHST9	12425
chr3	2992461	2992762	*	302	3.45927	2.52379	4.02207	-1.49827	0.0182429	0.0807927	TRUE	nonsig	302	*	Intron (ENST00000427741.5/152330, intron 13 of 20)	152330	CNTN4	-46862
chr2	120064183	120064445	*	263	3.46634	2.52111	4.03258	-1.51146	0.0182451	0.0808007	FALSE	nonsig	263	*	Intron (ENST00000443902.6/57669, intron 3 of 23)	57669	EPB41L5	-26038
chr4	100836628	100837538	*	911	5.03532	4.52799	5.40992	-0.881937	0.0182455	0.0808007	FALSE	nonsig	911	*	Intron (ENST00000510657.1/51705, intron 2 of 5)	51705	EMCN	42588
chr20	61720644	61721705	*	1062	6.3799	6.10232	6.61259	-0.510268	0.0182466	0.0808038	TRUE	nonsig	1062	*	Promoter (<=1kb)	100128310	LOC100128310	-896
chr2	40979088	40979661	*	574	4.0672	3.35465	4.54204	-1.1874	0.0182487	0.0808096	FALSE	nonsig	574	*	Distal Intergenic	101929700	LINC01794	232601
chr17	28111574	28112866	*	1293	6.07277	5.76219	6.32819	-0.565993	0.0182488	0.0808096	FALSE	nonsig	1293	*	Intron (ENST00000407008.8/51701, intron 1 of 10)	51701	NLK	-58367
chr1	68630619	68631247	*	629	4.84058	4.33791	5.21263	-0.87472	0.0182491	0.0808096	FALSE	nonsig	629	*	Distal Intergenic	55635	DEPDC1	-133398
chr10	76061978	76062938	*	961	5.02654	4.56055	5.37819	-0.817648	0.0182499	0.0808114	FALSE	nonsig	961	*	Intron (ENST00000611255.5/83938, intron 5 of 6)	83938	LRMDA	-255396
chr6	35035671	35036521	*	851	5.5338	5.15075	5.83619	-0.685441	0.0182507	0.0808133	FALSE	nonsig	851	*	Intron (ENST00000360359.5/23294, intron 11 of 23)	23294	ANKS1A	-21727
chr15	101356824	101357848	*	1025	6.67405	6.40148	6.90322	-0.501734	0.0182579	0.0808431	FALSE	nonsig	1025	*	Intron (ENST00000676598.1/5046, intron 3 of 11)	5046	PCSK6	8414
chr10	29142547	29143482	*	936	5.34144	5.65389	4.94207	0.711812	0.0182583	0.0808431	FALSE	nonsig	936	*	Distal Intergenic	84569	LYZL1	-145579
chr15	44000192	44000514	*	323	4.3267	3.66914	4.77671	-1.10758	0.01826	0.0808491	FALSE	nonsig	323	*	Intron (ENST00000417257.6/84978, intron 1 of 13)	84978	FRMD5	-75878
chr1	222229281	222230313	*	1033	5.73412	5.38492	6.01506	-0.630147	0.0182611	0.0808513	FALSE	nonsig	1033	*	Intron (ENST00000652067.1/124904518, intron 3 of 6)	124904518	LOC124904518	157121
chr18	10061939	10062844	*	906	6.01394	5.68754	6.27996	-0.592418	0.0182613	0.0808513	FALSE	nonsig	906	*	Distal Intergenic	105371984	LOC105371984	-22994
chr7	130667697	130669400	*	1704	9.2523	9.14247	9.35435	-0.211873	0.0182634	0.0808588	FALSE	nonsig	1704	*	Promoter (<=1kb)	26958	COPG2	0
chr5	170606954	170607140	*	187	4.16678	3.47355	4.63305	-1.15951	0.0182653	0.0808655	FALSE	nonsig	187	*	Intron (ENST00000377360.8/30820, intron 1 of 7)	30820	KCNIP1	-73813
chr2	186485681	186487114	*	1434	9.42434	9.32439	9.5178	-0.193404	0.0182671	0.0808713	FALSE	nonsig	1434	*	Promoter (<=1kb)	101927217	LINC01473	0
chr1	71746716	71747501	*	786	4.76205	4.24334	5.14278	-0.899439	0.0182678	0.0808729	TRUE	nonsig	786	*	Intron (ENST00000357731.10/257194, intron 3 of 6)	257194	NEGR1	-43311
chr8	74803128	74803737	*	610	4.52273	4.92395	3.96503	0.95892	0.0182724	0.0808915	TRUE	nonsig	610	*	Intron (ENST00000523442.5/441355, intron 6 of 6)	51050	PI15	-20797
chr21	25516118	25516340	*	223	3.62773	4.14986	2.80131	1.34856	0.018273	0.0808925	FALSE	nonsig	223	*	Promoter (2-3kb)	105372753	LOC105372753	2198
chr2	172685050	172685476	*	427	3.55505	2.63166	4.11355	-1.48189	0.0182755	0.0809015	FALSE	nonsig	427	*	Intron (ENST00000455435.1/91149, intron 1 of 2)	124906146	LOC124906146	-5823
chr11	117868873	117869679	*	807	6.03315	5.70871	6.29786	-0.589147	0.0182769	0.0809062	TRUE	nonsig	807	*	Promoter (<=1kb)	53826	FXYD6	0
chr14	18660078	18660586	*	509	3.63159	4.14557	2.82571	1.31986	0.018279	0.0809138	FALSE	nonsig	509	*	Distal Intergenic	642426	LINC02297	-26444
chr2	136829749	136830501	*	753	4.56884	3.99437	4.9786	-0.984239	0.0182821	0.0809248	FALSE	nonsig	753	*	Intron (ENST00000472720.5/80731, intron 1 of 3)	80731	THSD7B	64204
chr2	150272022	150272654	*	633	4.92843	4.44449	5.29017	-0.845685	0.0182823	0.0809248	FALSE	nonsig	633	*	Intron (ENST00000659082.1/105373684, intron 2 of 4)	105373683	LINC01817	-15015
chr13	69857173	69857459	*	287	4.08362	4.56976	3.345	1.22476	0.0182834	0.0809277	FALSE	nonsig	287	*	Intron (ENST00000545028.2/57626, intron 4 of 9)	6315	ATXN8OS	-249754
chr18	36930980	36931501	*	522	5.62489	5.25987	5.91596	-0.656093	0.0182844	0.0809305	FALSE	nonsig	522	*	Intron (ENST00000592611.5/57536, intron 4 of 10)	57536	KIAA1328	7040
chrX	12183702	12183964	*	263	3.88902	3.09095	4.39986	-1.30892	0.0182863	0.080937	FALSE	nonsig	263	*	Intron (ENST00000656302.1/9758, intron 3 of 18)	9758	FRMPD4	44821
chr2	26668760	26670483	*	1724	6.79474	6.54614	7.00674	-0.460591	0.0182887	0.0809457	FALSE	nonsig	1724	*	Distal Intergenic	3777	KCNK3	-22239
chr3	127523548	127524665	*	1118	6.20081	6.44907	5.90077	0.548295	0.0182891	0.0809458	TRUE	nonsig	1118	*	Promoter (<=1kb)	101927149	LINC01471	-930
chr10	89793570	89795273	*	1704	7.23578	7.02896	7.41662	-0.387662	0.0182906	0.0809509	TRUE	nonsig	1704	*	Distal Intergenic	643529	LINC00865	-34237
chr8	2021706	2021913	*	208	4.64104	5.02382	4.11849	0.905337	0.0182911	0.0809511	FALSE	nonsig	208	*	Distal Intergenic	9172	MYOM2	-23133
chr3	73143372	73144532	*	1161	6.32252	6.0425	6.55693	-0.514427	0.0182928	0.0809567	TRUE	nonsig	1161	*	Distal Intergenic	151987	PPP4R2	79358
chrX	101622499	101624455	*	1957	7.90045	7.73388	8.04977	-0.315892	0.0182968	0.0809728	FALSE	nonsig	1957	*	Promoter (<=1kb)	51566	ARMCX3	0
chr1	48079728	48080731	*	1004	5.79001	5.44587	6.06767	-0.621806	0.0182977	0.0809753	FALSE	nonsig	1004	*	Intron (ENST00000635446.1/105379778, intron 4 of 5)	105379778	LINC02794	25519
chr5	127280257	127281225	*	969	6.37779	6.10388	6.60791	-0.504033	0.0182994	0.08098	FALSE	nonsig	969	*	Intron (ENST00000659841.2/124901057, intron 1 of 1)	124901057	LOC124901057	4894
chr8	143540930	143541971	*	1042	9.17011	9.05958	9.27278	-0.213195	0.0182996	0.08098	FALSE	nonsig	1042	*	Promoter (<=1kb)	23144	ZC3H3	0
chr17	12709872	12710744	*	873	5.29022	4.8721	5.61399	-0.741886	0.0183014	0.0809862	FALSE	nonsig	873	*	3' UTR	101928418	MYOCD-AS1	-3737
chr5	3590380	3590728	*	349	4.26125	4.70073	3.62614	1.07459	0.0183022	0.080988	FALSE	nonsig	349	*	Distal Intergenic	79192	IRX1	-5104
chr5	105376190	105376553	*	364	4.34881	3.727	4.78193	-1.05493	0.018304	0.0809943	FALSE	nonsig	364	*	Intron (ENST00000503650.1/105379110, intron 1 of 2)	105379110	LOC105379110	16417
chr1	202410833	202411220	*	388	4.42958	4.85202	3.82972	1.0223	0.0183066	0.0810041	TRUE	nonsig	388	*	Intron (ENST00000608999.6/4660, intron 1 of 23)	4660	PPP1R12B	-5611
chr1	20507426	20508428	*	1003	8.42953	8.28325	8.56233	-0.279076	0.0183089	0.0810124	TRUE	nonsig	1003	*	Promoter (<=1kb)	79594	MUL1	0
chr3	55718003	55719318	*	1316	5.24411	4.81073	5.57694	-0.766208	0.0183094	0.0810129	FALSE	nonsig	1316	*	Intron (ENST00000288221.11/26059, intron 15 of 17)	26059	ERC2	-18485
chr16	61668117	61668697	*	581	5.04188	4.56828	5.39784	-0.829555	0.0183118	0.0810199	FALSE	nonsig	581	*	Intron (ENST00000577730.5/1006, intron 9 of 11)	1006	CDH8	45361
chr18	41457756	41458853	*	1098	6.28065	5.97397	6.53343	-0.559459	0.0183118	0.0810199	TRUE	nonsig	1098	*	Intron (ENST00000670702.1/105372083, intron 2 of 3)	641516	KC6	61741
chr15	79497775	79498701	*	927	4.73145	4.19156	5.1234	-0.931838	0.0183129	0.0810231	FALSE	nonsig	927	*	Distal Intergenic	23251	MINAR1	41679
chr1	30928900	30930144	*	1245	6.11051	5.80256	6.36415	-0.561594	0.0183152	0.0810312	FALSE	nonsig	1245	*	Distal Intergenic	9698	PUM1	15228
chr14	32332579	32333254	*	676	6.33557	6.04551	6.57696	-0.531454	0.0183161	0.0810332	FALSE	nonsig	676	*	Intron (ENST00000280979.9/9472, intron 1 of 13)	9472	AKAP6	3179
chr4	174812264	174813406	*	1143	5.35934	4.95047	5.67755	-0.72708	0.0183164	0.0810332	TRUE	nonsig	1143	*	Intron (ENST00000274093.8/8001, intron 1 of 9)	8001	GLRA3	15821
chr1	175467657	175468235	*	579	5.56504	5.18948	5.86275	-0.673267	0.0183189	0.0810423	TRUE	nonsig	579	*	Intron (ENST00000367674.7/7143, intron 2 of 22)	7143	TNR	60134
chr6	158283464	158284833	*	1370	6.70992	6.46401	6.91995	-0.455936	0.0183195	0.0810432	TRUE	nonsig	1370	*	Promoter (1-2kb)	56995	TULP4	1201
chr19	8513292	8514418	*	1127	10.0309	9.93797	10.1181	-0.180152	0.0183209	0.0810476	FALSE	nonsig	1127	*	Promoter (<=1kb)	84330	ZNF414	0
chr11	109117251	109117468	*	218	4.28682	3.64752	4.72828	-1.08076	0.0183223	0.081052	FALSE	nonsig	218	*	Distal Intergenic	1662	DDX10	187732
chr14	61890794	61892053	*	1260	7.57513	7.39096	7.73843	-0.347477	0.018323	0.081052	TRUE	nonsig	1260	*	Intron (ENST00000554138.1/83851, intron 1 of 1)	83851	SYT16	25914
chr3	191514670	191515791	*	1122	5.55682	5.17044	5.86128	-0.690841	0.0183231	0.081052	TRUE	nonsig	1122	*	Intron (ENST00000657540.1/103344926, intron 1 of 5)	103344926	PYDC2-AS1	-41471
chr11	134921006	134921311	*	306	3.82168	3.0133	4.33667	-1.32337	0.0183261	0.0810633	FALSE	nonsig	306	*	Distal Intergenic	105369586	LINC02697	-29397
chr16	4450675	4451167	*	493	4.87557	5.24172	4.38368	0.85804	0.0183265	0.0810634	FALSE	nonsig	493	*	Promoter (1-2kb)	9093	DNAJA3	1121
chr5	99005582	99006036	*	455	4.74382	4.18405	5.14609	-0.96204	0.0183301	0.0810777	FALSE	nonsig	455	*	Distal Intergenic	100289230	LOC100289230	76419
chr19	4575460	4576358	*	899	6.21637	6.46034	5.92257	0.537776	0.0183356	0.0811004	FALSE	nonsig	899	*	Intron (ENST00000676793.1/10501, intron 1 of 16)	10501	SEMA6B	5418
chr2	67927374	67928076	*	703	5.33572	4.92095	5.65749	-0.736533	0.0183367	0.0811033	TRUE	nonsig	703	*	Distal Intergenic	101927701	LINC01812	-101812
chr9	136712722	136713925	*	1204	7.42978	7.23336	7.60264	-0.369279	0.0183392	0.0811124	FALSE	nonsig	1204	*	Promoter (<=1kb)	138311	DIPK1B	150
chr7	5853122	5853627	*	506	6.32347	6.0261	6.56989	-0.543793	0.0183411	0.0811133	FALSE	nonsig	506	*	Intron (ENST00000686456.1/401303, intron 4 of 4)	401303	ZNF815P	5800
chr2	31319444	31320030	*	587	4.7614	4.22475	5.15166	-0.926908	0.0183411	0.0811133	FALSE	nonsig	587	*	Distal Intergenic	7498	XDH	64365
chr18	7575147	7576136	*	990	5.99652	5.67823	6.25713	-0.578895	0.0183414	0.0811133	FALSE	nonsig	990	*	Intron (ENST00000332175.12/5797, intron 1 of 30)	5797	PTPRM	7831
chr12	81225666	81225989	*	324	4.11332	3.39131	4.5923	-1.20098	0.0183415	0.0811133	FALSE	nonsig	324	*	Intron (ENST00000261206.7/79611, intron 11 of 15)	102724663	PPFIA2-AS1	-44680
chr5	131769512	131770220	*	709	5.2365	4.79821	5.57221	-0.773997	0.0183416	0.0811133	FALSE	nonsig	709	*	Intron (ENST00000514667.1/51735, intron 1 of 28)	96459	FNIP1	26701
chr15	74570143	74571259	*	1117	7.63685	7.45963	7.79467	-0.335037	0.0183418	0.0811133	FALSE	nonsig	1117	*	Intron (ENST00000622429.1/10620, intron 2 of 8)	10620	ARID3B	-19928
chr7	36251587	36252453	*	867	5.08791	4.61479	5.4436	-0.828804	0.0183441	0.081122	FALSE	nonsig	867	*	Intron (ENST00000242108.9/80820, intron 3 of 7)	80820	EEPD1	-28630
chr2	88188823	88189179	*	357	5.68569	5.96742	5.33525	0.632177	0.0183451	0.0811247	FALSE	nonsig	357	*	Distal Intergenic	55258	THNSL2	6126
chr6	15304439	15305138	*	700	4.93551	4.40098	5.32465	-0.923672	0.0183461	0.0811265	FALSE	nonsig	700	*	Intron (ENST00000341776.7/3720, intron 1 of 17)	3720	JARID2	55584
chr21	30981347	30981731	*	385	5.02382	4.55411	5.37758	-0.823462	0.0183464	0.0811265	FALSE	nonsig	385	*	Distal Intergenic	728299	KRTAP19-8	56745
chr14	64986326	64987607	*	1282	9.68122	9.58322	9.77299	-0.189766	0.0183485	0.0811343	TRUE	nonsig	1282	*	Promoter (<=1kb)	2342	FNTB	0
chr6	44284882	44285531	*	650	4.68324	4.14474	5.07448	-0.929732	0.0183514	0.0811453	FALSE	nonsig	650	*	Promoter (<=1kb)	202500	TCTE1	822
chr1	118190366	118191106	*	741	4.29172	3.6402	4.73892	-1.09872	0.0183529	0.08115	FALSE	nonsig	741	*	Intron (ENST00000664031.1/105378930, intron 1 of 2)	105378930	LOC105378930	5017
chr7	74443487	74444741	*	1255	7.71863	7.54225	7.87577	-0.333521	0.0183536	0.0811515	FALSE	nonsig	1255	*	Distal Intergenic	9569	GTF2IRD1	-9049
chr7	136862968	136863683	*	716	4.79786	4.28948	5.17303	-0.883558	0.0183547	0.0811544	FALSE	nonsig	716	*	Intron (ENST00000586239.5/349160, intron 2 of 4)	1129	CHRM2	-4969
chr2	121409231	121409646	*	416	3.88231	3.11405	4.38095	-1.2669	0.0183583	0.0811688	FALSE	nonsig	416	*	Intron (ENST00000452274.7/23332, intron 16 of 32)	23332	CLASP1	17824
chr5	170614686	170615110	*	425	4.97633	5.32395	4.51743	0.806517	0.0183603	0.0811738	FALSE	nonsig	425	*	Intron (ENST00000377360.8/30820, intron 1 of 7)	30820	KCNIP1	-65843
chr7	88480375	88481353	*	979	5.51668	5.12943	5.82167	-0.692232	0.0183609	0.0811738	TRUE	nonsig	979	*	Intron (ENST00000663862.1/107986816, intron 1 of 4)	124900238	LOC124900238	-31144
chr22	17786630	17787457	*	828	6.28694	5.99652	6.52858	-0.532059	0.018361	0.0811738	FALSE	nonsig	828	*	Distal Intergenic	57553	MICAL3	4210
chr15	56020625	56021226	*	602	3.72777	4.22639	2.95954	1.26685	0.0183611	0.0811738	FALSE	nonsig	602	*	Distal Intergenic	4734	NEDD4	-26965
chr18	80210183	80210450	*	268	3.45857	2.52111	4.02207	-1.50096	0.0183637	0.0811837	FALSE	nonsig	268	*	Intron (ENST00000353265.8/84552, intron 1 of 2)	124904337	LOC124904337	-7302
chr3	115552169	115552352	*	184	3.36343	2.35765	3.95032	-1.59267	0.0183642	0.081184	FALSE	nonsig	184	*	Intron (ENST00000662602.1/ENST00000662602.1, intron 7 of 7)	2596	GAP43	-71158
chr5	127101358	127101851	*	494	4.29213	3.65718	4.73152	-1.07434	0.0183678	0.0811984	FALSE	nonsig	494	*	Distal Intergenic	401207	C5orf63	-27852
chr10	11296153	11296670	*	518	4.8287	4.31823	5.20499	-0.886758	0.0183683	0.0811986	FALSE	nonsig	518	*	Intron (ENST00000637215.1/10659, intron 10 of 14)	414196	CELF2-AS1	23214
chr7	14884918	14885261	*	344	3.46161	2.50779	4.03084	-1.52305	0.0183693	0.0812015	FALSE	nonsig	344	*	Intron (ENST00000402815.6/1607, intron 1 of 25)	1607	DGKB	17490
chr5	146644963	146645632	*	670	4.44391	3.83829	4.86917	-1.03088	0.0183703	0.0812035	FALSE	nonsig	670	*	Intron (ENST00000394411.9/5521, intron 6 of 9)	5521	PPP2R2B	-44587
chr5	168885837	168886672	*	836	5.29072	4.87053	5.61573	-0.745205	0.0183707	0.0812035	FALSE	nonsig	836	*	Intron (ENST00000519560.6/6586, intron 4 of 35)	6586	SLIT3	-41005
chr19	42633208	42633573	*	366	3.55915	2.66077	4.10858	-1.44781	0.018371	0.0812035	FALSE	nonsig	366	*	Intron (ENST00000685574.2/100996307, intron 2 of 3)	1088	CEACAM8	-38153
chr4	184814853	184815628	*	776	7.03819	6.81044	7.23484	-0.424404	0.0183761	0.0812208	FALSE	nonsig	776	*	Promoter (<=1kb)	2180	ACSL1	0
chr19	382643	383050	*	408	3.32712	3.89085	2.38902	1.50183	0.0183763	0.0812208	FALSE	nonsig	408	*	Promoter (<=1kb)	124904606	LOC124904606	0
chr1	68889114	68889701	*	588	5.02481	4.55928	5.3762	-0.816928	0.0183765	0.0812208	FALSE	nonsig	588	*	Intron (ENST00000643361.1/ENST00000643361.1, intron 4 of 6)	105378787	LOC105378787	-166137
chr16	369960	371221	*	1262	9.05718	8.94007	9.16549	-0.22542	0.0183765	0.0812208	FALSE	nonsig	1262	*	Promoter (<=1kb)	10573	MRPL28	0
chr10	115045320	115046049	*	730	5.33874	4.93097	5.6563	-0.725323	0.0183779	0.0812252	FALSE	nonsig	730	*	Distal Intergenic	26033	ATRNL1	-47316
chr9	129865135	129865368	*	234	4.06934	3.35607	4.5445	-1.18842	0.0183788	0.0812271	FALSE	nonsig	234	*	Promoter (2-3kb)	10868	USP20	-2954
chr4	46083300	46083886	*	587	4.61402	4.06	5.01334	-0.953342	0.0183793	0.0812278	FALSE	nonsig	587	*	Intron (ENST00000295452.5/2565, intron 3 of 8)	2565	GABRG1	40168
chr12	11741481	11742082	*	602	4.36175	3.71323	4.80755	-1.09432	0.0183803	0.0812304	FALSE	nonsig	602	*	Intron (ENST00000396373.9/2120, intron 1 of 7)	2120	ETV6	-10419
chr7	96415018	96415541	*	524	5.08827	4.62959	5.43577	-0.806174	0.0183809	0.0812313	FALSE	nonsig	524	*	Distal Intergenic	7979	SEM1	80801
chr12	2342607	2343890	*	1284	5.42029	5.0229	5.73152	-0.708614	0.018386	0.0812487	FALSE	nonsig	1284	*	Intron (ENST00000682544.1/775, intron 3 of 49)	100874370	CACNA1C-IT3	72831
chr11	99973477	99974524	*	1048	5.57256	5.19738	5.87004	-0.672658	0.0183861	0.0812487	TRUE	nonsig	1048	*	Intron (ENST00000524871.6/53942, intron 8 of 24)	53942	CNTN5	16671
chr3	10823115	10824131	*	1017	6.51561	6.25164	6.73867	-0.487034	0.0183862	0.0812487	FALSE	nonsig	1017	*	3' UTR	6538	SLC6A11	6887
chr12	29153396	29153669	*	274	4.79938	4.27929	5.18085	-0.901561	0.0183865	0.0812487	FALSE	nonsig	274	*	Intron (ENST00000686974.1/55711, intron 1 of 7)	55711	FAR2	4044
chr15	65979130	65979965	*	836	7.31825	7.11196	7.4987	-0.386741	0.0183871	0.0812499	FALSE	nonsig	836	*	Intron (ENST00000409699.6/84465, intron 7 of 22)	84465	MEGF11	-7866
chr7	30470132	30471296	*	1165	5.97547	5.65358	6.23848	-0.584902	0.0183894	0.081258	TRUE	nonsig	1165	*	Intron (ENST00000222823.9/10392, intron 1 of 13)	10392	NOD1	7340
chr1	40856824	40857062	*	239	3.5672	2.67276	4.11518	-1.44242	0.0183934	0.0812739	FALSE	nonsig	239	*	Distal Intergenic	163732	CITED4	5301
chr22	49852955	49853838	*	884	9.70051	9.59106	9.80223	-0.21117	0.0183972	0.0812887	FALSE	nonsig	884	*	Promoter (<=1kb)	9889	ZBED4	-6
chr8	64008340	64010811	*	2472	6.89737	6.6586	7.10218	-0.44358	0.0183975	0.0812887	TRUE	nonsig	2472	*	Intron (ENST00000523191.5/102724623, intron 4 of 5)	102724623	LINC01414	229471
chr13	25165289	25165867	*	579	4.01325	4.48604	3.30534	1.1807	0.0183992	0.0812936	FALSE	nonsig	579	*	3' UTR	102723318	LINC01053	-3102
chr2	233399753	233400813	*	1061	5.13115	4.67832	5.47528	-0.796969	0.0183994	0.0812936	FALSE	nonsig	1061	*	Intron (ENST00000264057.7/8527, intron 3 of 29)	8527	DGKD	-8078
chr18	40099565	40100238	*	674	4.48448	3.89701	4.90078	-1.00377	0.0184001	0.0812949	TRUE	nonsig	674	*	Distal Intergenic	101927900	LINC01477	33279
chr19	11880983	11881654	*	672	6.84821	6.59629	7.06261	-0.466328	0.0184014	0.0812986	FALSE	nonsig	672	*	Intron (ENST00000592534.1/90594, intron 1 of 1)	7620	ZNF69	-6128
chr1	175656303	175656709	*	407	4.36068	3.727	4.79947	-1.07247	0.018402	0.0812996	FALSE	nonsig	407	*	Intron (ENST00000367674.7/7143, intron 1 of 22)	7143	TNR	86886
chr1	96445528	96445969	*	442	3.39818	2.31548	4.00969	-1.69421	0.0184043	0.0813079	TRUE	nonsig	442	*	Distal Intergenic	101928241	LINC01787	-71403
chr4	48641084	48641644	*	561	3.55666	2.65602	4.10692	-1.4509	0.0184084	0.0813242	FALSE	nonsig	561	*	Intron (ENST00000358350.9/285527, intron 3 of 63)	285527	FRYL	-6674
chr13	70139494	70140044	*	551	3.51174	4.04535	2.65566	1.38969	0.0184089	0.0813246	FALSE	nonsig	551	*	Intron (ENST00000678624.1/6315, intron 3 of 4)	57626	KLHL1	-31001
chr14	61902189	61902655	*	467	4.07139	3.37384	4.53959	-1.16575	0.0184128	0.0813404	FALSE	nonsig	467	*	Intron (ENST00000554138.1/83851, intron 1 of 1)	83851	SYT16	37309
chr6	33730125	33730616	*	492	5.56927	5.18725	5.87102	-0.683771	0.0184155	0.0813503	FALSE	nonsig	492	*	Intron (ENST00000293756.5/117283, intron 2 of 5)	117283	IP6K3	16232
chr6	108942222	108942980	*	759	4.35984	3.72246	4.80038	-1.07792	0.018416	0.0813507	FALSE	nonsig	759	*	Intron (ENST00000368972.7/84071, intron 11 of 16)	84071	ARMC2	-16480
chr9	34512658	34514182	*	1525	7.50939	7.32077	7.67617	-0.355395	0.0184169	0.0813529	TRUE	nonsig	1525	*	Promoter (<=1kb)	27019	DNAI1	0
chr17	74859394	74860111	*	718	6.34413	6.57866	6.06393	0.514734	0.0184185	0.0813582	FALSE	nonsig	718	*	Promoter (<=1kb)	2905	GRIN2C	0
chr18	79630603	79631036	*	434	4.95441	5.30663	4.48743	0.819199	0.0184228	0.081374	FALSE	nonsig	434	*	Distal Intergenic	105372228	LOC105372228	19856
chr9	80156728	80159001	*	2274	6.89877	6.6605	7.1032	-0.442705	0.0184229	0.081374	TRUE	nonsig	2274	*	Distal Intergenic	101927477	LINC01507	126149
chr6	141866945	141868303	*	1359	5.33618	4.90531	5.66753	-0.762222	0.0184247	0.0813796	TRUE	nonsig	1359	*	Distal Intergenic	100126572	GJE1	-264622
chr6	128096902	128097477	*	576	5.33028	4.90936	5.65573	-0.746371	0.0184249	0.0813796	FALSE	nonsig	576	*	Intron (ENST00000368226.9/5796, intron 7 of 29)	5796	PTPRK	-29225
chr3	130232478	130233572	*	1095	6.19836	5.89928	6.44595	-0.546679	0.0184254	0.08138	FALSE	nonsig	1095	*	Exon (ENST00000507516.4/646300, exon 11 of 25)	646300	COL6A4P2	-10889
chr17	73641715	73642162	*	448	7.23611	7.03083	7.41579	-0.384953	0.0184269	0.0813841	FALSE	nonsig	448	*	Promoter (2-3kb)	54549	SDK2	2283
chrX	19258279	19259022	*	744	5.29778	4.86895	5.62792	-0.758977	0.0184272	0.0813841	FALSE	nonsig	744	*	Distal Intergenic	5160	PDHA1	-84871
chr1	151816635	151817683	*	1049	6.52447	6.26244	6.74614	-0.483703	0.0184291	0.0813907	FALSE	nonsig	1049	*	Promoter (1-2kb)	6097	RORC	-1502
chr11	129439711	129440958	*	1248	7.52276	7.33689	7.6874	-0.35051	0.0184295	0.0813907	FALSE	nonsig	1248	*	Intron (ENST00000281437.6/8538, intron 2 of 3)	8538	BARX2	63863
chr19	3270370	3271526	*	1157	8.99942	9.1082	8.88175	0.226456	0.0184323	0.0814015	FALSE	nonsig	1157	*	Promoter (<=1kb)	60680	CELF5	0
chr8	142699349	142700339	*	991	6.95577	7.15217	6.72834	0.423829	0.0184353	0.0814128	FALSE	nonsig	991	*	Promoter (<=1kb)	54742	LY6K	0
chr1	160694660	160695050	*	391	3.4852	2.54477	4.04975	-1.50499	0.0184358	0.0814134	FALSE	nonsig	391	*	Intron (ENST00000621431.3/ENST00000621431.3, intron 4 of 4)	962	CD48	16753
chr2	153878240	153878425	*	186	3.51805	4.04717	2.67369	1.37348	0.0184411	0.0814343	FALSE	nonsig	186	*	Intron (ENST00000392825.8/114805, intron 1 of 12)	114805	GALNT13	6287
chr16	51236742	51238413	*	1672	6.17673	5.87866	6.42363	-0.544973	0.0184415	0.0814343	FALSE	nonsig	1672	*	Intron (ENST00000642450.1/107984886, intron 2 of 3)	105371256	LOC105371256	-8442
chr2	61065244	61066646	*	1403	9.8015	9.6952	9.90051	-0.20531	0.018442	0.0814343	FALSE	nonsig	1403	*	Promoter (<=1kb)	84542	SANBR	0
chr11	132035744	132036212	*	469	4.18772	3.51319	4.64554	-1.13235	0.0184421	0.0814343	FALSE	nonsig	469	*	Intron (ENST00000374791.7/50863, intron 2 of 7)	50863	NTM	-104799
chr13	88526149	88527116	*	968	6.83196	6.59632	7.03445	-0.438132	0.018443	0.0814361	FALSE	nonsig	968	*	Exon (ENST00000658219.1/100874168, exon 3 of 6)	100874168	LINC00433	-13701
chr19	1847577	1848948	*	1372	9.12861	9.02123	9.22856	-0.20733	0.0184435	0.0814367	TRUE	nonsig	1372	*	Promoter (<=1kb)	57455	REXO1	0
chr3	99954856	99955245	*	390	4.21079	3.50251	4.68374	-1.18123	0.0184467	0.0814488	FALSE	nonsig	390	*	Intron (ENST00000463526.1/84319, intron 1 of 3)	100500859	MIR3921	9153
chr5	116553429	116553740	*	312	4.45428	3.8362	4.88559	-1.04939	0.0184486	0.0814526	FALSE	nonsig	312	*	Promoter (1-2kb)	57556	SEMA6A	1156
chr8	24527170	24527925	*	756	4.64428	4.0999	5.03859	-0.938685	0.0184487	0.0814526	TRUE	nonsig	756	*	Intron (ENST00000523578.5/101929294, intron 1 of 3)	101929315	ADAM7-AS2	-12314
chr12	30144757	30145962	*	1206	5.82168	5.47412	6.10156	-0.627442	0.0184487	0.0814526	FALSE	nonsig	1206	*	Distal Intergenic	105369717	LINC02386	150702
chr18	49139758	49140121	*	364	3.94699	3.18988	4.44096	-1.25108	0.0184492	0.0814531	FALSE	nonsig	364	*	Intron (ENST00000675505.1/54808, intron 15 of 17)	124904298	LOC124904298	23457
chr17	12603472	12604153	*	682	4.8022	4.28869	5.18014	-0.891452	0.0184517	0.0814622	TRUE	nonsig	682	*	Intron (ENST00000313495.7/284034, intron 3 of 3)	284034	LINC00670	12837
chr11	18790947	18792844	*	1898	9.4002	9.29106	9.50166	-0.210598	0.0184547	0.0814739	FALSE	nonsig	1898	*	Promoter (<=1kb)	84867	PTPN5	0
chr15	66056212	66058490	*	2279	6.42187	6.15181	6.64925	-0.497439	0.0184562	0.0814783	FALSE	nonsig	2279	*	Intron (ENST00000409699.6/84465, intron 5 of 22)	100422905	MIR4311	15979
chr8	141160986	141161757	*	772	5.31987	4.89953	5.64497	-0.745437	0.0184575	0.0814823	FALSE	nonsig	772	*	Intron (ENST00000519811.6/22898, intron 9 of 22)	22898	DENND3	3591
chr16	13434707	13435838	*	1132	5.16373	4.72124	5.50188	-0.780643	0.0184591	0.0814879	TRUE	nonsig	1132	*	Intron (ENST00000653029.1/729993, intron 2 of 4)	729993	SHISA9	85978
chr1	116710526	116711932	*	1407	7.28103	7.0768	7.4599	-0.383099	0.0184615	0.0814964	FALSE	nonsig	1407	*	Distal Intergenic	388667	LINC02868	16414
chr13	65093476	65093808	*	333	4.14913	4.59582	3.49872	1.0971	0.018463	0.0815015	TRUE	nonsig	333	*	Distal Intergenic	105370242	LINC01052	-772262
chr2	107307007	107307224	*	218	3.88906	3.09104	4.39988	-1.30884	0.0184634	0.0815015	TRUE	nonsig	218	*	Intron (ENST00000443123.1/105373536, intron 1 of 3)	105373536	LINC01789	58319
chr11	35590460	35590696	*	237	3.74962	2.91532	4.27483	-1.35951	0.0184641	0.0815026	FALSE	nonsig	237	*	Distal Intergenic	24147	FJX1	-27764
chr11	77374633	77375689	*	1057	6.40344	6.12578	6.63619	-0.510406	0.0184646	0.0815026	TRUE	nonsig	1057	*	Intron (ENST00000530617.5/5058, intron 4 of 14)	5058	PAK1	3662
chr7	78863567	78864572	*	1006	4.54065	3.95536	4.95585	-1.00049	0.0184649	0.0815026	TRUE	nonsig	1006	*	Intron (ENST00000354212.9/9863, intron 2 of 21)	9863	MAGI2	-92244
chr14	77007075	77007695	*	621	5.14068	4.68664	5.48552	-0.798876	0.0184677	0.0815134	FALSE	nonsig	621	*	Distal Intergenic	64207	IRF2BPL	21013
chr1	235553089	235553781	*	693	4.87616	4.37895	5.24524	-0.866292	0.0184694	0.0815163	FALSE	nonsig	693	*	Intron (ENST00000391854.7/2786, intron 3 of 3)	2786	GNG4	35178
chr11	120384587	120387294	*	2708	7.96984	7.80653	8.11654	-0.310005	0.0184695	0.0815163	TRUE	nonsig	2708	*	Promoter (<=1kb)	23365	ARHGEF12	0
chr17	10797823	10798714	*	892	5.26172	4.84095	5.58708	-0.746129	0.0184696	0.0815163	FALSE	nonsig	892	*	Promoter (<=1kb)	100289255	TMEM238L	0
chr1	47967088	47968550	*	1463	6.29351	6.00462	6.53409	-0.529468	0.0184723	0.0815267	TRUE	nonsig	1463	*	Intron (ENST00000606738.3/388630, intron 2 of 6)	388630	TRABD2B	25662
chr22	40370247	40371275	*	1029	9.05533	8.94196	9.16044	-0.218482	0.0184738	0.0815314	FALSE	nonsig	1029	*	Promoter (<=1kb)	27352	SGSM3	0
chr14	61761678	61763112	*	1435	9.22261	9.11621	9.3217	-0.205493	0.0184743	0.081532	FALSE	nonsig	1435	*	Promoter (<=1kb)	6617	SNAPC1	0
chr3	165657970	165658342	*	373	3.95497	3.1765	4.45783	-1.28133	0.0184759	0.0815371	FALSE	nonsig	373	*	Intron (ENST00000651449.1/103695433, intron 8 of 8)	590	BCHE	179078
chr1	55578211	55579009	*	799	5.18995	4.74775	5.52794	-0.780195	0.0184772	0.081541	FALSE	nonsig	799	*	Intron (ENST00000643167.1/ENST00000643167.1, intron 1 of 3)	105378737	LOC105378737	-244807
chr11	1353781	1354403	*	623	5.26234	5.58476	4.8465	0.738257	0.0184789	0.0815452	FALSE	nonsig	623	*	Intron (ENST00000650218.1/105376513, intron 1 of 4)	105376513	LINC02689	3422
chr16	3957209	3957606	*	398	4.01662	3.29026	4.49747	-1.20721	0.0184792	0.0815452	TRUE	nonsig	398	*	Intron (ENST00000576936.5/115, intron 5 of 5)	102724927	LINC02861	-6623
chr13	32072650	32073673	*	1024	5.15144	4.67895	5.50678	-0.827833	0.0184794	0.0815452	FALSE	nonsig	1024	*	Intron (ENST00000645780.1/10129, intron 2 of 61)	10129	FRY	11786
chr1	45205097	45205756	*	660	6.53369	6.27533	6.75273	-0.477398	0.0184814	0.0815516	FALSE	nonsig	660	*	Promoter (<=1kb)	57643	ZSWIM5	849
chr8	108921629	108922432	*	804	5.12763	4.68308	5.46697	-0.78389	0.0184816	0.0815516	TRUE	nonsig	804	*	Intron (ENST00000522244.1/101927413, intron 3 of 4)	101927413	LOC101927413	-3015
chr9	127776299	127776910	*	612	7.499	7.66197	7.31524	0.346733	0.018487	0.0815734	FALSE	nonsig	612	*	Promoter (1-2kb)	10044	SH2D3C	1756
chr7	124541344	124541943	*	600	4.58543	4.9779	4.04458	0.933325	0.0184883	0.0815773	TRUE	nonsig	600	*	Distal Intergenic	136157	SSU72L6	65027
chr18	63317937	63318555	*	619	6.71921	6.92659	6.47692	0.449671	0.0184896	0.0815805	FALSE	nonsig	619	*	Promoter (<=1kb)	596	BCL2	111
chr6	41073595	41073910	*	316	7.85432	7.68914	8.0025	-0.313359	0.0184902	0.0815805	FALSE	nonsig	316	*	Promoter (<=1kb)	4800	NFYA	612
chr6	56724465	56724942	*	478	4.01249	3.28246	4.49494	-1.21248	0.0184906	0.0815805	FALSE	nonsig	478	*	Intron (ENST00000312431.10/667, intron 3 of 94)	667	DST	-31162
chr8	121431322	121431877	*	556	4.39377	3.76814	4.82872	-1.06058	0.0184906	0.0815805	FALSE	nonsig	556	*	Distal Intergenic	594842	HAS2-AS1	-207416
chr11	92662303	92663152	*	850	4.64773	4.10165	5.04293	-0.941284	0.0184915	0.0815806	FALSE	nonsig	850	*	Intron (ENST00000525166.6/120114, intron 3 of 27)	120114	FAT3	-181188
chr21	45073573	45074717	*	1145	7.93128	7.76409	8.08109	-0.317008	0.0184916	0.0815806	FALSE	nonsig	1145	*	Promoter (<=1kb)	104	ADARB1	0
chr5	126888106	126888300	*	195	3.40091	2.39862	3.98663	-1.588	0.0184918	0.0815806	FALSE	nonsig	195	*	Intron (ENST00000308660.6/115123, intron 3 of 4)	115123	MARCHF3	-9709
chr9	101250445	101250735	*	291	3.4538	2.50779	4.02031	-1.51252	0.0184925	0.0815819	FALSE	nonsig	291	*	Intron (ENST00000374874.8/54886, intron 2 of 7)	54886	PLPPR1	-19067
chr16	67768029	67768258	*	230	4.38943	4.8242	3.76415	1.06005	0.0184935	0.0815844	FALSE	nonsig	230	*	Intron (ENST00000317506.8/57610, intron 3 of 13)	57610	RANBP10	38260
chr7	29987964	29990290	*	2327	8.81649	8.6865	8.93573	-0.249231	0.0184943	0.0815856	TRUE	nonsig	2327	*	Promoter (<=1kb)	105375215	FKBP14-AS1	0
chr6	156972341	156973313	*	973	5.05553	4.57873	5.41329	-0.834551	0.0184946	0.0815856	FALSE	nonsig	973	*	Intron (ENST00000346085.10/57492, intron 6 of 20)	57492	ARID1B	36796
chr9	37323845	37325187	*	1343	6.70728	6.46352	6.91574	-0.452228	0.0184962	0.081591	FALSE	nonsig	1343	*	Promoter (<=1kb)	84186	ZCCHC7	-847
chr17	45894033	45896445	*	2413	10.6497	10.565	10.7297	-0.16472	0.018499	0.0816014	FALSE	nonsig	2413	*	Promoter (<=1kb)	100128977	MAPT-AS1	0
chr16	75288734	75289378	*	645	5.28765	4.87003	5.61113	-0.741097	0.0184996	0.0816024	FALSE	nonsig	645	*	Distal Intergenic	10428	CFDP1	16060
chr2	138223253	138223741	*	489	4.95851	4.47308	5.32109	-0.848008	0.0185	0.0816026	FALSE	nonsig	489	*	Distal Intergenic	105373635	LINC01832	121375
chr2	17358826	17359284	*	459	4.24754	3.59136	4.69691	-1.10555	0.0185027	0.0816124	FALSE	nonsig	459	*	Distal Intergenic	729475	RAD51AP2	159156
chr20	32506888	32507186	*	299	4.0198	3.27771	4.50741	-1.2297	0.0185042	0.0816174	FALSE	nonsig	299	*	Promoter (2-3kb)	101929698	LOC101929698	-2773
chr2	168567235	168568741	*	1507	5.60544	5.23811	5.89796	-0.659843	0.0185077	0.0816308	TRUE	nonsig	1507	*	Intron (ENST00000392687.4/253782, intron 3 of 10)	100616356	MIR4774	-14202
chr17	51653734	51654242	*	509	4.63134	4.06184	5.03858	-0.976738	0.0185128	0.0816519	FALSE	nonsig	509	*	3' UTR	56934	CA10	93546
chr10	78451411	78452199	*	789	5.72084	5.3613	6.00841	-0.64711	0.0185148	0.0816589	FALSE	nonsig	789	*	Intron (ENST00000634930.1/105378375, intron 1 of 3)	124902468	LOC124902468	149752
chr6	33780824	33782065	*	1242	8.10726	7.94457	8.25345	-0.308873	0.0185165	0.0816645	FALSE	nonsig	1242	*	Promoter (<=1kb)	221496	LEMD2	0
chr5	100270056	100270839	*	784	5.20835	5.53706	4.78193	0.755132	0.018518	0.081668	TRUE	nonsig	784	*	Distal Intergenic	100133050	GUSBP19	110559
chr10	119339077	119339298	*	222	3.49632	2.52379	4.072	-1.54821	0.0185181	0.081668	FALSE	nonsig	222	*	Promoter (2-3kb)	105378511	LOC105378511	-2895
chrX	7280235	7280918	*	684	5.73065	5.36722	6.0207	-0.653476	0.0185188	0.0816691	TRUE	nonsig	684	*	Intron (ENST00000664306.2/412, intron 7 of 12)	412	STS	60779
chr9	95447764	95448477	*	714	4.66866	5.04719	4.15406	0.893134	0.0185214	0.0816791	FALSE	nonsig	714	*	Promoter (1-2kb)	5727	PTCH1	1459
chr1	156368883	156369450	*	568	5.08827	5.42324	4.65124	0.771997	0.0185221	0.0816794	FALSE	nonsig	568	*	Promoter (<=1kb)	57127	RHBG	0
chr5	178859619	178860704	*	1086	9.01822	8.90148	9.12621	-0.224726	0.0185223	0.0816794	FALSE	nonsig	1086	*	Promoter (<=1kb)	117608	ZNF354B	0
chr14	88281502	88281685	*	184	4.2972	4.72357	3.68929	1.03428	0.0185242	0.081686	FALSE	nonsig	184	*	Intron (ENST00000340700.9/54207, intron 1 of 6)	54207	KCNK10	-10591
chr12	2403463	2404298	*	836	5.05452	4.58192	5.40992	-0.827999	0.0185256	0.0816882	FALSE	nonsig	836	*	Intron (ENST00000682544.1/775, intron 3 of 49)	775	CACNA1C	-44678
chr10	89276960	89278578	*	1619	6.42231	6.1441	6.65544	-0.511339	0.018526	0.0816882	FALSE	nonsig	1619	*	Exon (ENST00000487618.5/105378419, exon 4 of 4)	124902477	LOC124902477	-5058
chr16	29595249	29595909	*	661	8.61057	8.47722	8.73263	-0.255404	0.0185263	0.0816882	FALSE	nonsig	661	*	Promoter (<=1kb)	440354	SMG1P2	-283
chr3	50350429	50351409	*	981	9.46519	9.36181	9.56165	-0.19984	0.0185263	0.0816882	TRUE	nonsig	981	*	Promoter (<=1kb)	10641	NPRL2	0
chr8	57710901	57711516	*	616	4.12734	3.44728	4.58768	-1.1404	0.0185269	0.0816883	FALSE	nonsig	616	*	Intron (ENST00000520426.1/ENST00000520426.1, intron 2 of 2)	286178	LINC03018	-34613
chr4	648296	649308	*	1013	6.7921	6.54789	7.0009	-0.453004	0.0185271	0.0816883	FALSE	nonsig	1013	*	Promoter (2-3kb)	5158	PDE6B	-2251
chr12	68807378	68809236	*	1859	9.31352	9.20109	9.41781	-0.216722	0.018529	0.0816948	FALSE	nonsig	1859	*	Promoter (<=1kb)	4193	MDM2	0
chr7	22726326	22727650	*	1325	6.45594	6.68185	6.18796	0.493892	0.0185337	0.0817138	FALSE	nonsig	1325	*	Promoter (<=1kb)	3569	IL6	0
chr9	131281629	131282253	*	625	5.69293	5.33	5.98267	-0.652668	0.0185352	0.0817168	FALSE	nonsig	625	*	Distal Intergenic	286336	FAM78A	-4264
chr4	85566999	85567332	*	334	3.66306	2.7704	4.21039	-1.43999	0.0185353	0.0817168	FALSE	nonsig	334	*	Intron (ENST00000395184.6/83478, intron 1 of 9)	83478	ARHGAP24	-3261
chr21	25865571	25866116	*	546	4.06276	3.34567	4.53959	-1.19392	0.0185356	0.0817168	FALSE	nonsig	546	*	Distal Intergenic	351	APP	31867
chr8	34468391	34469538	*	1148	4.92662	5.28125	4.45536	0.825891	0.0185367	0.0817196	TRUE	nonsig	1148	*	Distal Intergenic	105379365	NA	283746
chr2	20011912	20013591	*	1680	7.22666	7.40817	7.01899	0.389187	0.0185381	0.0817242	TRUE	nonsig	1680	*	Promoter (<=1kb)	4148	MATN3	0
chr7	36224027	36224333	*	307	4.00916	3.27143	4.49492	-1.22349	0.0185391	0.0817269	FALSE	nonsig	307	*	Intron (ENST00000242108.9/80820, intron 2 of 7)	80820	EEPD1	-56750
chr21	40646642	40646906	*	265	3.8912	3.09815	4.40002	-1.30186	0.0185428	0.0817414	TRUE	nonsig	265	*	Intron (ENST00000400454.6/1826, intron 3 of 32)	100874326	DSCAM-IT1	-15875
chr3	137615645	137616176	*	532	5.17211	4.72587	5.51244	-0.786569	0.0185435	0.0817421	FALSE	nonsig	532	*	Distal Intergenic	8403	SOX14	-148139
chr5	103402628	103403661	*	1034	6.10282	5.78651	6.3621	-0.575594	0.0185441	0.0817421	FALSE	nonsig	1034	*	Distal Intergenic	102467212	LINC02115	138324
chr1	224113637	224115239	*	1603	8.71998	8.58817	8.84075	-0.252583	0.0185443	0.0817421	FALSE	nonsig	1603	*	Promoter (<=1kb)	23219	FBXO28	0
chr9	14246830	14247447	*	618	4.44408	3.82115	4.87774	-1.05659	0.0185446	0.0817421	TRUE	nonsig	618	*	Intron (ENST00000380959.7/4781, intron 2 of 8)	4781	NFIB	52784
chr15	77695519	77697398	*	1880	7.84952	7.68516	7.99706	-0.311902	0.0185463	0.0817477	FALSE	nonsig	1880	*	Promoter (<=1kb)	84894	LINGO1	0
chr22	44326407	44326637	*	231	4.39832	4.82226	3.79537	1.02689	0.0185485	0.0817555	FALSE	nonsig	231	*	Distal Intergenic	85352	SHISAL1	-13456
chr7	30144804	30145208	*	405	4.49083	3.87956	4.91884	-1.03929	0.018549	0.0817555	FALSE	nonsig	405	*	Promoter (<=1kb)	222166	MTURN	-593
chr18	67515835	67517647	*	1813	10.2901	10.2064	10.3692	-0.16279	0.0185493	0.0817555	FALSE	nonsig	1813	*	Promoter (<=1kb)	643542	DSEL-AS1	0
chr3	140576644	140576875	*	232	4.24627	3.58759	4.69679	-1.10921	0.0185499	0.0817565	FALSE	nonsig	232	*	3' UTR	101927808	CLSTN2-AS1	-67855
chr13	32060502	32061404	*	903	5.45252	5.04393	5.77056	-0.72663	0.0185505	0.0817572	FALSE	nonsig	903	*	Promoter (<=1kb)	10129	FRY	0
chr2	109397902	109398323	*	422	5.07385	4.61291	5.42263	-0.809725	0.0185512	0.0817582	FALSE	nonsig	422	*	Intron (ENST00000309415.8/344558, intron 3 of 9)	100423027	MIR4266	-84277
chr9	102778896	102779760	*	865	5.371	5.68307	4.97223	0.710836	0.0185518	0.0817582	FALSE	nonsig	865	*	Distal Intergenic	1539	CYLC2	-215551
chr14	22475975	22476336	*	362	4.4516	4.85958	3.88065	0.978929	0.0185519	0.0817582	FALSE	nonsig	362	*	Exon (ENST00000442641.3/ENST00000442641.3, exon 1 of 1)	105370401	TRD-AS1	6623
chr6	170147170	170147834	*	665	5.28242	4.85799	5.60996	-0.751971	0.0185615	0.0817987	FALSE	nonsig	665	*	Promoter (<=1kb)	101929614	LOC101929614	0
chr20	59385364	59386142	*	779	5.83527	5.499	6.10779	-0.608791	0.0185631	0.081804	FALSE	nonsig	779	*	Distal Intergenic	1908	EDN3	83843
chr8	141702787	141703421	*	635	6.46095	6.19593	6.68476	-0.488829	0.0185654	0.0818123	FALSE	nonsig	635	*	Distal Intergenic	100302147	MIR1302-7	82892
chr8	116709886	116710200	*	315	4.35152	3.7224	4.78813	-1.06573	0.0185666	0.0818158	FALSE	nonsig	315	*	Intron (ENST00000521861.6/8667, intron 2 of 7)	8667	EIF3H	45584
chr9	107211287	107211777	*	491	3.8861	3.11049	4.38777	-1.27728	0.0185677	0.081819	FALSE	nonsig	491	*	Distal Intergenic	5887	RAD23B	-71360
chr1	67824492	67825559	*	1068	6.27507	5.99072	6.5125	-0.521776	0.0185707	0.0818304	FALSE	nonsig	1068	*	Intron (ENST00000370982.4/55970, intron 1 of 3)	100289178	GNG12-AS1	-6734
chr11	125370501	125372264	*	1764	8.34385	8.20085	8.47394	-0.273088	0.0185712	0.0818307	FALSE	nonsig	1764	*	Intron (ENST00000530517.5/63876, intron 4 of 11)	63876	PKNOX2	-13424
chr12	39891256	39892408	*	1153	5.37455	4.97162	5.68917	-0.717555	0.018573	0.0818359	TRUE	nonsig	1153	*	Intron (ENST00000468200.2/283461, intron 18 of 18)	114134	SLC2A13	-19375
chr8	96103907	96104327	*	421	4.89689	4.36946	5.28228	-0.912827	0.0185732	0.0818359	TRUE	nonsig	421	*	Distal Intergenic	392255	GDF6	56479
chr12	13749320	13750213	*	894	4.79784	4.2762	5.18014	-0.903939	0.0185738	0.0818368	FALSE	nonsig	894	*	Intron (ENST00000609686.4/2904, intron 4 of 13)	2904	GRIN2B	-73500
chr3	179747648	179748219	*	572	4.29655	3.65962	4.73688	-1.07727	0.0185757	0.0818435	FALSE	nonsig	572	*	Promoter (2-3kb)	8975	USP13	2605
chr7	139673994	139675393	*	1400	6.41775	6.13778	6.65213	-0.514349	0.0185775	0.081849	TRUE	nonsig	1400	*	Intron (ENST00000406875.8/28996, intron 2 of 14)	28996	HIPK2	41620
chr4	88761105	88761621	*	517	4.13566	4.6067	3.43171	1.17499	0.0185778	0.081849	FALSE	nonsig	517	*	Promoter (1-2kb)	10144	FAM13A	-1636
chr1	179025323	179026980	*	1658	9.40656	9.30328	9.50293	-0.199654	0.0185797	0.0818558	FALSE	nonsig	1658	*	Promoter (<=1kb)	9917	FAM20B	0
chr20	64159799	64161231	*	1433	7.32179	7.49305	7.12742	0.365637	0.0185819	0.0818638	FALSE	nonsig	1433	*	Intron (ENST00000644172.2/4661, intron 1 of 2)	4661	MYT1	-3221
chrX	131145156	131145403	*	248	3.88201	3.07662	4.3958	-1.31918	0.0185836	0.0818693	FALSE	nonsig	248	*	Distal Intergenic	158763	ARHGAP36	61446
chr4	78374045	78374581	*	537	4.95413	4.47239	5.31465	-0.842258	0.0185851	0.0818742	FALSE	nonsig	537	*	Exon (ENST00000684159.1/80144, exon 25 of 45)	80144	FRAS1	-44457
chr18	13661184	13661672	*	489	4.40337	3.79365	4.83063	-1.03697	0.0185863	0.0818776	FALSE	nonsig	489	*	Distal Intergenic	125228	FAM210A	10267
chr1	71857936	71858388	*	453	4.23526	3.58124	4.68362	-1.10238	0.0185919	0.0818991	FALSE	nonsig	453	*	Intron (ENST00000357731.10/257194, intron 2 of 6)	100852409	NEGR1-IT1	-20924
chr14	100348616	100349485	*	870	4.85628	5.22312	4.36314	0.859987	0.0185922	0.0818991	FALSE	nonsig	870	*	Promoter (1-2kb)	7453	WARS1	-1787
chr5	16763247	16763962	*	716	4.73666	4.15337	5.15086	-0.997491	0.0185924	0.0818991	FALSE	nonsig	716	*	Exon (ENST00000513610.6/4651, exon 13 of 41)	4651	MYO10	-5021
chr10	102241381	102241919	*	539	8.24478	8.37803	8.09795	0.280081	0.0185938	0.0819037	FALSE	nonsig	539	*	Promoter (<=1kb)	5309	PITX3	0
chr15	37087058	37087780	*	723	5.02132	4.54241	5.38026	-0.837848	0.0185949	0.0819066	FALSE	nonsig	723	*	Intron (ENST00000561208.6/4212, intron 6 of 11)	4212	MEIS2	6249
chr5	107484013	107484286	*	274	3.45597	2.52111	4.01854	-1.49743	0.0185969	0.0819136	FALSE	nonsig	274	*	Intron (ENST00000333274.11/1946, intron 1 of 4)	1946	EFNA5	21905
chr2	50241361	50242061	*	701	5.17023	4.72819	5.50811	-0.779922	0.0185992	0.0819222	TRUE	nonsig	701	*	Intron (ENST00000401669.7/9378, intron 17 of 22)	9378	NRXN1	-4521
chr17	2025106	2026288	*	1183	9.28565	9.16989	9.39281	-0.222918	0.0186011	0.0819285	FALSE	nonsig	1183	*	Promoter (<=1kb)	146760	RTN4RL1	0
chr9	98219420	98219648	*	229	3.74122	4.23936	2.97416	1.26519	0.018602	0.08193	FALSE	nonsig	229	*	Intron (ENST00000465784.7/55357, intron 6 of 12)	55357	TBC1D2	-5870
chr4	91035311	91035570	*	260	3.94264	3.19987	4.43055	-1.23067	0.0186022	0.08193	FALSE	nonsig	260	*	Intron (ENST00000509176.6/401145, intron 9 of 10)	401145	CCSER1	-50380
chr8	67734960	67735442	*	483	4.29294	3.66199	4.73044	-1.06845	0.018603	0.0819318	FALSE	nonsig	483	*	Exon (ENST00000526382.1/ENST00000526382.1, exon 2 of 2)	57094	CPA6	10901
chr1	23099934	23100629	*	696	5.56848	5.1899	5.86808	-0.678184	0.0186036	0.0819323	FALSE	nonsig	696	*	Intron (ENST00000475164.3/7798, intron 3 of 4)	23028	KDM1A	20571
chr11	46105850	46107260	*	1411	6.53937	6.27755	6.7609	-0.483346	0.018604	0.0819323	TRUE	nonsig	1411	*	Intron (ENST00000676320.1/51317, intron 1 of 18)	51317	PHF21A	11526
chr6	54768277	54768866	*	590	5.04642	4.58192	5.39723	-0.815317	0.0186058	0.0819377	FALSE	nonsig	590	*	Distal Intergenic	222584	FAM83B	-77905
chr1	28785015	28785783	*	769	6.73959	6.95031	6.49274	0.457573	0.018606	0.0819377	FALSE	nonsig	769	*	Distal Intergenic	4985	OPRD1	-26387
chr2	43595471	43596655	*	1185	9.48834	9.38414	9.58551	-0.201374	0.0186086	0.0819472	FALSE	nonsig	1185	*	Promoter (<=1kb)	63892	THADA	0
chr3	127025531	127025813	*	283	4.64754	4.10608	5.04033	-0.93425	0.018611	0.0819561	FALSE	nonsig	283	*	Promoter (<=1kb)	5361	PLXNA1	-572
chr6	52304991	52305527	*	537	4.99373	4.51716	5.35136	-0.834201	0.0186118	0.081958	FALSE	nonsig	537	*	Distal Intergenic	4172	MCM3	-20110
chr1	98098301	98098955	*	655	4.29293	3.64629	4.73785	-1.09156	0.0186131	0.0819606	TRUE	nonsig	655	*	Distal Intergenic	400765	MIR137HG	-48430
chr6	165197672	165198470	*	799	5.06205	4.58509	5.41989	-0.834799	0.0186132	0.0819606	FALSE	nonsig	799	*	Distal Intergenic	168090	C6orf118	83552
chr2	29394741	29395472	*	732	6.19672	5.89434	6.44658	-0.552242	0.0186164	0.0819689	FALSE	nonsig	732	*	Intron (ENST00000389048.8/238, intron 4 of 28)	101929386	LOC101929386	75187
chr9	115197776	115198479	*	704	5.1095	4.64571	5.45991	-0.814206	0.0186165	0.0819689	FALSE	nonsig	704	*	Intron (ENST00000649121.1/50514, intron 5 of 6)	50514	DELEC1	-11451
chr6	157165062	157165371	*	310	4.11804	4.57041	3.45538	1.11503	0.0186167	0.0819689	FALSE	nonsig	310	*	Intron (ENST00000346085.10/57492, intron 10 of 20)	57492	ARID1B	-4679
chr8	11058972	11060529	*	1558	7.77265	7.60096	7.92606	-0.325097	0.0186168	0.0819689	FALSE	nonsig	1558	*	Intron (ENST00000416569.3/286046, intron 1 of 2)	101929269	LOC101929269	6560
chr20	61014422	61015742	*	1321	5.76976	5.41792	6.05239	-0.634464	0.0186202	0.081982	FALSE	nonsig	1321	*	Distal Intergenic	100506470	LINC01718	-63307
chr6	146864849	146865212	*	364	3.7415	2.90919	4.26594	-1.35675	0.0186205	0.081982	FALSE	nonsig	364	*	Intron (ENST00000662679.1/729178, intron 5 of 10)	729178	STXBP5-AS1	50642
chr3	153190836	153191234	*	399	3.82928	3.0152	4.34654	-1.33133	0.0186219	0.0819861	FALSE	nonsig	399	*	Distal Intergenic	5912	RAP2B	28610
chr19	8208189	8210629	*	2441	9.12013	9.00875	9.22353	-0.214773	0.0186225	0.0819873	FALSE	nonsig	2441	*	Promoter (<=1kb)	79603	CERS4	0
chr7	113289229	113289410	*	182	3.40304	3.95833	2.48856	1.46977	0.0186241	0.0819922	FALSE	nonsig	182	*	Distal Intergenic	107986837	LOC107986837	144213
chr5	94855497	94857471	*	1975	6.41375	6.12444	6.65462	-0.530179	0.0186248	0.0819928	TRUE	nonsig	1975	*	Intron (ENST00000515393.6/79772, intron 17 of 22)	79772	MCTP1	-70600
chr10	35843393	35844222	*	830	5.61587	5.24255	5.91217	-0.669622	0.0186256	0.0819928	FALSE	nonsig	830	*	Distal Intergenic	105376495	LINC02630	54741
chr19	29671319	29672403	*	1085	6.90025	7.09998	6.66837	0.431612	0.0186257	0.0819928	FALSE	nonsig	1085	*	Intron (ENST00000592810.1/79156, intron 1 of 1)	79156	PLEKHF1	4445
chr1	14729357	14729665	*	309	4.27099	3.59263	4.73055	-1.13792	0.0186258	0.0819928	FALSE	nonsig	309	*	Intron (ENST00000636203.1/23254, intron 3 of 16)	23254	KAZN	130640
chr14	87730428	87731701	*	1274	6.39552	6.11473	6.63046	-0.515727	0.0186269	0.081996	FALSE	nonsig	1274	*	Intron (ENST00000554305.5/ENST00000554305.5, intron 5 of 6)	105370611	LINC02330	-75134
chr1	239598139	239598623	*	485	4.22368	3.52252	4.69348	-1.17096	0.0186298	0.0820069	FALSE	nonsig	485	*	Intron (ENST00000468573.5/1131, intron 3 of 8)	1131	CHRM3	-14705
chr5	36357392	36357875	*	484	4.41092	3.7881	4.84452	-1.05642	0.0186332	0.0820187	FALSE	nonsig	484	*	Distal Intergenic	202151	RANBP3L	-55278
chr14	75011395	75011999	*	605	5.32793	5.64627	4.91884	0.727438	0.0186336	0.0820187	TRUE	nonsig	605	*	3' UTR	8892	EIF2B2	5091
chr12	99379977	99380198	*	222	4.45077	3.85731	4.87004	-1.01274	0.0186337	0.0820187	FALSE	nonsig	222	*	Intron (ENST00000547776.6/56899, intron 12 of 25)	56899	ANKS1B	6099
chr22	45997551	45997809	*	259	5.04997	4.58695	5.39994	-0.812996	0.0186378	0.0820342	FALSE	nonsig	259	*	Distal Intergenic	730668	LOC730668	-8807
chr22	47657332	47657822	*	491	5.47318	5.08322	5.77984	-0.696623	0.0186381	0.0820342	FALSE	nonsig	491	*	Intron (ENST00000650947.2/284930, intron 2 of 6)	284930	EPIC1	22151
chr3	50235642	50236268	*	627	9.84681	9.75713	9.93123	-0.1741	0.0186407	0.0820424	FALSE	nonsig	627	*	Promoter (<=1kb)	2771	GNAI2	0
chr2	153110588	153111410	*	823	4.78922	4.25132	5.18014	-0.928824	0.0186407	0.0820424	FALSE	nonsig	823	*	Distal Intergenic	114805	GALNT13	-226295
chr4	183130421	183130985	*	565	4.64116	4.08743	5.04033	-0.952904	0.0186422	0.0820472	FALSE	nonsig	565	*	Intron (ENST00000403733.8/80014, intron 1 of 22)	80014	WWC2	30929
chr7	48758451	48759968	*	1518	7.12381	6.9038	7.31467	-0.410874	0.0186448	0.0820568	TRUE	nonsig	1518	*	Distal Intergenic	105375273	LINC02838	50124
chr6	92124141	92124877	*	737	5.81727	6.09181	5.47791	0.613901	0.0186465	0.0820623	FALSE	nonsig	737	*	Intron (ENST00000647772.1/ENST00000647772.1, intron 1 of 4)	124901505	LOC124901505	4718
chr12	85579863	85580968	*	1106	5.21378	4.77877	5.54756	-0.768786	0.0186475	0.0820652	TRUE	nonsig	1106	*	Distal Intergenic	9182	RASSF9	255441
chr19	3055313	3056185	*	873	6.19149	6.43459	5.89896	0.535622	0.0186525	0.0820836	FALSE	nonsig	873	*	Promoter (<=1kb)	166	TLE5	11
chr12	39804663	39806075	*	1413	5.69975	5.34331	5.98534	-0.642024	0.0186525	0.0820836	TRUE	nonsig	1413	*	Intron (ENST00000468200.2/283461, intron 18 of 18)	124900327	LOC124900327	13808
chr3	13005178	13006269	*	1092	6.16895	5.87313	6.41432	-0.541192	0.0186534	0.0820857	FALSE	nonsig	1092	*	Intron (ENST00000613206.2/9922, intron 1 of 13)	9922	IQSEC1	9431
chr16	86542579	86543233	*	655	4.69504	5.08589	4.15726	0.92863	0.0186547	0.0820896	FALSE	nonsig	655	*	Promoter (<=1kb)	64779	MTHFSD	-34
chr7	51224783	51225749	*	967	5.31647	4.88932	5.64562	-0.756295	0.0186555	0.0820913	FALSE	nonsig	967	*	Intron (ENST00000265136.12/23242, intron 1 of 12)	23242	COBL	-31194
chr11	108862095	108862687	*	593	3.89283	3.11405	4.39582	-1.28177	0.0186559	0.0820913	TRUE	nonsig	593	*	Promoter (1-2kb)	1662	DDX10	1520
chr6	143553199	143553672	*	474	4.30165	3.62793	4.7591	-1.13117	0.0186579	0.0820984	FALSE	nonsig	474	*	Intron (ENST00000367584.8/9749, intron 1 of 11)	285740	PHACTR2-AS1	8347
chr10	15209695	15210607	*	913	7.06491	6.84751	7.2538	-0.406287	0.0186584	0.0820987	FALSE	nonsig	913	*	Distal Intergenic	105376433	LOC105376433	-26885
chr20	54286769	54287136	*	368	3.64311	2.79254	4.17461	-1.38207	0.018659	0.0820996	FALSE	nonsig	368	*	Distal Intergenic	5203	PFDN4	78341
chr2	83471336	83472278	*	943	6.31371	6.0236	6.55514	-0.531536	0.0186599	0.0821004	TRUE	nonsig	943	*	Distal Intergenic	101928031	LINC01809	-50536
chr16	65875517	65876927	*	1411	6.52607	6.26403	6.74774	-0.48371	0.01866	0.0821004	FALSE	nonsig	1411	*	Distal Intergenic	283867	LINC00922	-299172
chr2	46699591	46699886	*	296	6.63632	6.37278	6.85908	-0.486303	0.0186644	0.0821172	FALSE	nonsig	296	*	Promoter (<=1kb)	9655	SOCS5	296
chr4	24007474	24008641	*	1168	6.86318	6.62484	7.06768	-0.442837	0.0186646	0.0821172	FALSE	nonsig	1168	*	Distal Intergenic	10891	PPARGC1A	-103385
chr17	41416150	41416958	*	809	4.96293	4.48669	5.32038	-0.833684	0.0186661	0.0821212	FALSE	nonsig	809	*	Intron (ENST00000432258.1/100505782, intron 3 of 3)	8688	KRT37	7627
chr2	28610702	28611070	*	369	5.06407	5.40961	4.60879	0.800823	0.0186664	0.0821212	FALSE	nonsig	369	*	Intron (ENST00000327757.10/151056, intron 43 of 57)	151056	PLB1	5975
chr3	46283746	46284458	*	713	4.79831	4.28637	5.1754	-0.889036	0.0186669	0.0821217	FALSE	nonsig	713	*	Distal Intergenic	1232	CCR3	20356
chr12	81668343	81668760	*	418	5.44404	5.74434	5.06435	0.679986	0.0186677	0.0821233	FALSE	nonsig	418	*	Intron (ENST00000549396.6/8499, intron 4 of 32)	8499	PPFIA2	8087
chr7	132610026	132610766	*	741	5.38333	4.97597	5.70064	-0.724666	0.0186689	0.0821269	FALSE	nonsig	741	*	Intron (ENST00000378539.5/91584, intron 2 of 4)	91584	PLXNA4	-32725
chr10	50623593	50625809	*	2217	10.1913	10.1049	10.2728	-0.16782	0.0186727	0.082142	TRUE	nonsig	2217	*	Promoter (<=1kb)	259230	SGMS1	0
chr4	153185266	153185849	*	584	5.20646	4.77152	5.5402	-0.768679	0.0186741	0.0821459	FALSE	nonsig	584	*	Intron (ENST00000676423.1/23321, intron 1 of 11)	23321	TRIM2	-18593
chr2	142140157	142141111	*	955	5.20846	4.77484	5.54143	-0.766589	0.0186744	0.0821459	TRUE	nonsig	955	*	Distal Intergenic	53353	LRP1B	-9141
chr12	79977762	79978328	*	567	4.75896	4.23446	5.14278	-0.90832	0.0186783	0.0821614	FALSE	nonsig	567	*	Distal Intergenic	4659	PPP1R12A	-42302
chr2	54808081	54809273	*	1193	5.74396	5.38894	6.02865	-0.639705	0.018679	0.0821623	FALSE	nonsig	1193	*	Intron (ENST00000673912.1/400954, intron 2 of 42)	400954	EML6	-44578
chr13	47176953	47177785	*	833	4.48337	3.88981	4.90269	-1.01287	0.0186795	0.0821631	TRUE	nonsig	833	*	Distal Intergenic	3356	HTR2A	-279877
chr21	38170267	38170975	*	709	5.70021	5.34591	5.98443	-0.638526	0.0186805	0.0821655	FALSE	nonsig	709	*	Intron (ENST00000472602.1/124905020, intron 4 of 4)	3772	KCNJ15	13233
chr15	27070806	27071717	*	912	5.53128	5.15544	5.82917	-0.673728	0.018682	0.0821701	FALSE	nonsig	912	*	Intron (ENST00000615808.5/2567, intron 3 of 9)	101928869	GABRG3-AS1	89506
chr1	184068573	184069188	*	616	4.99292	4.51113	5.35346	-0.84233	0.0186837	0.0821745	FALSE	nonsig	616	*	Intron (ENST00000423085.7/116461, intron 3 of 3)	116461	TSEN15	14212
chr2	127105535	127108049	*	2515	10.0742	9.98597	10.1574	-0.171449	0.0186841	0.0821745	FALSE	nonsig	2515	*	Promoter (<=1kb)	274	BIN1	0
chr5	72057546	72058563	*	1018	5.82013	5.47202	6.10036	-0.628332	0.0186842	0.0821745	FALSE	nonsig	1018	*	Distal Intergenic	4131	MAP1B	-48671
chr2	203808078	203808602	*	525	4.28954	3.65596	4.72828	-1.07232	0.0186858	0.0821799	FALSE	nonsig	525	*	Distal Intergenic	1493	CTLA4	-45286
chr6	125780202	125781809	*	1608	8.87764	8.76132	8.98527	-0.223952	0.0186866	0.0821799	TRUE	nonsig	1608	*	Promoter (<=1kb)	135112	NCOA7	0
chr7	132829113	132829513	*	401	3.91933	3.1367	4.42389	-1.28719	0.0186866	0.0821799	FALSE	nonsig	401	*	Intron (ENST00000262570.10/54927, intron 6 of 7)	100506937	LOC100506937	70121
chr18	1224551	1224810	*	260	3.80057	2.99248	4.31543	-1.32295	0.018688	0.0821837	FALSE	nonsig	260	*	Intron (ENST00000670380.1/105371953, intron 4 of 7)	56651	LINC00470	51837
chr3	82284402	82284839	*	438	4.44228	3.83931	4.86623	-1.02692	0.0186883	0.0821837	FALSE	nonsig	438	*	Intron (ENST00000470263.5/105377180, intron 3 of 8)	105377180	LINC02008	252417
chr4	150368021	150368991	*	971	5.29651	4.86267	5.6296	-0.766925	0.0186905	0.0821915	FALSE	nonsig	971	*	Intron (ENST00000651943.2/987, intron 47 of 56)	987	LRBA	-51637
chr3	47512747	47514016	*	1270	10.0944	10.0084	10.1755	-0.167102	0.0186969	0.0822178	FALSE	nonsig	1270	*	Promoter (<=1kb)	54859	ELP6	0
chr8	79404735	79405340	*	606	4.24374	3.56976	4.7013	-1.13154	0.0186978	0.0822185	FALSE	nonsig	606	*	Distal Intergenic	11075	STMN2	-205777
chr2	28287442	28287942	*	501	3.94313	3.20155	4.43054	-1.22899	0.0186978	0.0822185	FALSE	nonsig	501	*	Intron (ENST00000344773.6/9577, intron 10 of 12)	100505716	LOC100505716	22548
chr1	80818037	80818636	*	600	5.01988	4.55539	5.37068	-0.815295	0.0187009	0.0822302	TRUE	nonsig	600	*	Distal Intergenic	101927412	LINC01781	176757
chr2	215535696	215536139	*	444	3.46031	2.50779	4.02909	-1.5213	0.0187015	0.0822304	FALSE	nonsig	444	*	Promoter (2-3kb)	102724861	LOC102724861	2563
chr9	6845677	6846451	*	775	5.68768	5.32001	5.98041	-0.6604	0.0187018	0.0822304	FALSE	nonsig	775	*	Intron (ENST00000536108.7/23081, intron 4 of 17)	23081	KDM4C	40060
chr9	120921639	120922174	*	536	5.38437	4.97499	5.70289	-0.727896	0.0187031	0.0822345	FALSE	nonsig	536	*	Intron (ENST00000373887.8/7185, intron 3 of 7)	7185	TRAF1	4622
chr3	134608378	134608593	*	216	3.73091	2.87846	4.26314	-1.38468	0.018704	0.0822367	FALSE	nonsig	216	*	Exon (ENST00000506319.5/339855, exon 14 of 14)	2047	EPHB1	-6772
chr1	67554909	67555808	*	900	5.46065	5.0398	5.78606	-0.74626	0.0187072	0.0822488	FALSE	nonsig	900	*	Distal Intergenic	102724481	LINC01702	32542
chr7	134345456	134346283	*	828	5.63364	5.2551	5.93321	-0.67811	0.0187078	0.0822496	FALSE	nonsig	828	*	Exon (ENST00000453087.1/ENST00000453087.1, exon 2 of 2)	84912	SLC35B4	-28526
chr22	27063035	27064493	*	1459	6.18184	5.87737	6.43312	-0.555752	0.018711	0.0822622	FALSE	nonsig	1459	*	Promoter (1-2kb)	284898	LOC284898	-1788
chr1	156337836	156338996	*	1161	10.1686	10.0824	10.2499	-0.167455	0.0187135	0.0822708	FALSE	nonsig	1161	*	Promoter (<=1kb)	128229	TSACC	0
chr7	49260575	49261089	*	515	4.9159	4.4224	5.28293	-0.860527	0.0187141	0.0822708	FALSE	nonsig	515	*	Distal Intergenic	124901804	LOC124901804	-263119
chr6	28980808	28982881	*	2074	9.05245	8.93633	9.15992	-0.223586	0.0187142	0.0822708	TRUE	nonsig	2074	*	Distal Intergenic	414761	HCG15	-3322
chr4	98411673	98412190	*	518	5.58802	5.21276	5.88554	-0.672784	0.0187151	0.082273	FALSE	nonsig	518	*	Intron (ENST00000408927.8/5910, intron 7 of 14)	5910	RAP1GDS1	32514
chr11	82190677	82191413	*	737	5.65992	5.2805	5.96005	-0.679548	0.0187166	0.0822766	TRUE	nonsig	737	*	Intron (ENST00000659248.1/101928989, intron 3 of 5)	101928989	MIR4300HG	-52448
chr7	109571447	109572309	*	863	4.82835	4.32585	5.20033	-0.874481	0.0187171	0.0822766	TRUE	nonsig	863	*	Intron (ENST00000412410.1/ENST00000412410.1, intron 1 of 3)	442720	EIF3IP1	387875
chr2	205287587	205287973	*	387	4.37011	3.73736	4.80846	-1.07111	0.0187174	0.0822766	FALSE	nonsig	387	*	Intron (ENST00000406610.7/117583, intron 16 of 22)	117583	PARD3B	-5519
chr7	29854611	29855713	*	1103	5.72148	5.36425	6.00757	-0.643314	0.0187176	0.0822766	FALSE	nonsig	1103	*	Intron (ENST00000409123.5/644150, intron 2 of 7)	644150	WIPF3	48103
chr12	119276976	119277764	*	789	4.80974	4.29724	5.18713	-0.889892	0.0187183	0.0822783	FALSE	nonsig	789	*	Distal Intergenic	105370025	LOC105370025	-17959
chrX	47217546	47218795	*	1250	9.90026	9.80754	9.98738	-0.179837	0.018721	0.0822883	TRUE	nonsig	1250	*	Promoter (<=1kb)	5127	CDK16	0
chr2	202265195	202266503	*	1309	9.02769	8.9152	9.13204	-0.21684	0.0187242	0.0823003	FALSE	nonsig	1309	*	Promoter (<=1kb)	51602	NOP58	0
chr22	49462064	49462587	*	524	5.35995	4.91847	5.69751	-0.779046	0.0187262	0.0823065	FALSE	nonsig	524	*	Intron (ENST00000414287.5/348645, intron 1 of 4)	348645	MIR3667HG	-36627
chr3	37293141	37294345	*	1205	5.40378	4.98626	5.7272	-0.740939	0.0187264	0.0823065	TRUE	nonsig	1205	*	Intron (ENST00000435830.6/2803, intron 8 of 15)	2803	GOLGA4	-27244
chr3	64577978	64578532	*	555	4.40951	3.79803	4.83763	-1.0396	0.0187276	0.0823079	TRUE	nonsig	555	*	Intron (ENST00000626014.2/101929335, intron 1 of 3)	101929335	ADAMTS9-AS1	-4011
chr4	6106555	6106828	*	274	4.0199	3.27771	4.50756	-1.22985	0.0187278	0.0823079	FALSE	nonsig	274	*	Intron (ENST00000531445.3/389197, intron 2 of 33)	152789	JAKMIP1	8570
chr1	28437157	28438154	*	998	5.5483	5.84334	5.17699	0.666345	0.0187279	0.0823079	TRUE	nonsig	998	*	Promoter (<=1kb)	65979	PHACTR4	0
chr19	29286712	29287673	*	962	6.06522	5.74659	6.32606	-0.57947	0.0187289	0.0823105	FALSE	nonsig	962	*	Exon (ENST00000582581.5/284395, exon 10 of 10)	105372352	UQCRFS1-DT	73429
chr11	45617295	45618251	*	957	4.96117	4.4792	5.32181	-0.842616	0.01873	0.0823134	FALSE	nonsig	957	*	Distal Intergenic	8534	CHST1	31383
chr8	10545537	10546429	*	893	6.96122	6.73086	7.15981	-0.42895	0.0187324	0.0823224	TRUE	nonsig	893	*	Promoter (1-2kb)	346702	PRSS51	1128
chr8	93328917	93329572	*	656	4.76874	4.24897	5.15004	-0.901066	0.0187332	0.0823238	FALSE	nonsig	656	*	Intron (ENST00000520096.5/642924, intron 4 of 5)	105375643	LOC105375643	69250
chr16	31426059	31426631	*	573	5.21036	4.77265	5.54572	-0.773067	0.0187337	0.0823243	FALSE	nonsig	573	*	Promoter (1-2kb)	1339	COX6A2	1654
chr13	98364737	98366640	*	1904	6.82541	6.58588	7.03079	-0.44491	0.0187345	0.0823261	FALSE	nonsig	1904	*	Exon (ENST00000595437.5/10160, exon 4 of 28)	10160	FARP1	-11181
chr13	69431681	69432051	*	371	3.45624	2.49707	4.02733	-1.53026	0.0187351	0.082327	TRUE	nonsig	371	*	Distal Intergenic	103689913	LINC00383	120348
chr9	22651865	22653124	*	1260	5.79085	5.44274	6.07107	-0.628334	0.0187361	0.0823294	FALSE	nonsig	1260	*	Intron (ENST00000436786.1/441389, intron 1 of 5)	441389	LINC01239	5665
chr11	121890946	121891355	*	410	4.69032	4.15419	5.08031	-0.926117	0.018738	0.0823358	FALSE	nonsig	410	*	Intron (ENST00000652518.1/107984402, intron 3 of 6)	107984402	LOC107984402	61245
chrX	152971276	152971720	*	445	3.46299	2.51319	4.03083	-1.51764	0.0187399	0.0823417	FALSE	nonsig	445	*	3' UTR	114824	PNMA5	20494
chr3	183661339	183661805	*	467	4.06539	3.3487	4.54204	-1.19335	0.0187401	0.0823417	FALSE	nonsig	467	*	Promoter (2-3kb)	54800	KLHL24	-2296
chr7	25756624	25757090	*	467	5.31044	4.8847	5.63875	-0.754053	0.0187419	0.0823479	TRUE	nonsig	467	*	Distal Intergenic	646588	LINC03007	-5592
chr13	31754959	31756527	*	1569	6.16902	5.85189	6.42884	-0.576949	0.0187442	0.0823559	TRUE	nonsig	1569	*	Intron (ENST00000298386.7/122042, intron 1 of 17)	122042	RXFP2	15417
chr17	63460777	63461234	*	458	4.61285	5.0053	4.07202	0.933285	0.0187451	0.0823585	FALSE	nonsig	458	*	Distal Intergenic	1534	CYB561	-14423
chr5	137933176	137934252	*	1077	6.02017	5.6987	6.28289	-0.58419	0.0187466	0.0823631	FALSE	nonsig	1077	*	Intron (ENST00000508638.5/27039, intron 10 of 12)	51306	FAM13B	12143
chr19	35045578	35046094	*	517	5.7416	5.39109	6.02339	-0.632305	0.0187474	0.0823647	FALSE	nonsig	517	*	Exon (ENST00000666194.1/100128675, exon 4 of 5)	3249	HPN	-3177
chr21	29486431	29487532	*	1102	5.305	4.89033	5.6267	-0.736372	0.018748	0.0823656	TRUE	nonsig	1102	*	Intron (ENST00000422809.5/571, intron 2 of 4)	54147	BACH1-IT3	-8515
chr11	15257789	15259021	*	1233	7.12028	6.90033	7.31109	-0.410758	0.018751	0.0823771	TRUE	nonsig	1233	*	Distal Intergenic	387755	INSC	22644
chr10	1377663	1378195	*	533	5.25844	4.82812	5.58946	-0.761335	0.0187519	0.0823792	FALSE	nonsig	533	*	Intron (ENST00000381312.6/105, intron 2 of 9)	105	ADARB2	-137133
chr20	50724451	50725407	*	957	6.96852	7.16555	6.74025	0.4253	0.018753	0.0823823	FALSE	nonsig	957	*	Distal Intergenic	84612	PARD6B	-6173
chr7	39265138	39266374	*	1237	6.64922	6.38466	6.8727	-0.488041	0.018754	0.0823847	TRUE	nonsig	1237	*	Intron (ENST00000518318.7/11281, intron 4 of 9)	109616963	SNORA20B	62760
chr17	60077966	60079675	*	1710	8.61757	8.48724	8.73709	-0.249846	0.0187554	0.0823891	FALSE	nonsig	1710	*	Promoter (<=1kb)	105371849	HEATR6-DT	0
chr12	27556023	27556425	*	403	3.88741	3.10871	4.39036	-1.28166	0.0187559	0.0823891	FALSE	nonsig	403	*	Intron (ENST00000538433.5/8496, intron 1 of 4)	8496	PPFIBP1	17900
chr14	78047828	78048267	*	440	3.88043	3.09095	4.38779	-1.29684	0.0187562	0.0823891	FALSE	nonsig	440	*	Distal Intergenic	9369	NRXN3	-122106
chr14	37931627	37932602	*	976	5.31355	4.88929	5.64098	-0.751684	0.0187592	0.0823978	FALSE	nonsig	976	*	Intron (ENST00000533625.5/319089, intron 15 of 18)	400208	LINC00517	-29255
chr3	120742054	120743179	*	1126	9.72505	9.62826	9.81575	-0.187485	0.0187593	0.0823978	FALSE	nonsig	1126	*	Promoter (<=1kb)	285282	RABL3	0
chr6	42048283	42048752	*	470	6.25357	6.48762	5.97406	0.513557	0.0187594	0.0823978	FALSE	nonsig	470	*	Promoter (<=1kb)	896	CCND3	0
chr3	48151162	48152136	*	975	8.06848	7.9129	8.2089	-0.295994	0.0187608	0.0824021	TRUE	nonsig	975	*	Distal Intergenic	993	CDC25A	22617
chr1	37123247	37124107	*	861	6.5647	6.30451	6.78506	-0.480549	0.0187618	0.0824049	FALSE	nonsig	861	*	Distal Intergenic	124904027	LOC124904027	-9382
chr2	191869182	191870287	*	1106	6.40586	6.13084	6.63676	-0.505927	0.0187655	0.082419	FALSE	nonsig	1106	*	Intron (ENST00000424116.7/105373813, intron 1 of 2)	8436	CAVIN2	-22094
chr7	39251243	39251712	*	470	4.61573	4.06004	5.0159	-0.955854	0.0187664	0.0824216	FALSE	nonsig	470	*	Intron (ENST00000518318.7/11281, intron 4 of 9)	109616963	SNORA20B	77422
chr6	23231142	23231456	*	315	3.56896	2.67035	4.11848	-1.44813	0.0187672	0.0824221	FALSE	nonsig	315	*	Distal Intergenic	102724749	LOC102724749	-106255
chr4	85780820	85781031	*	212	3.67102	2.7749	4.21962	-1.44472	0.0187677	0.0824221	FALSE	nonsig	212	*	Promoter (2-3kb)	83478	ARHGAP24	2114
chr2	198247169	198248017	*	849	5.30539	4.88365	5.63132	-0.747671	0.0187678	0.0824221	TRUE	nonsig	849	*	Intron (ENST00000625084.1/ENST00000625084.1, intron 1 of 1)	101927619	LINC01923	66697
chr4	121139321	121140002	*	682	5.64304	5.92722	5.28879	0.638435	0.0187717	0.0824371	FALSE	nonsig	682	*	Promoter (1-2kb)	79931	TNIP3	1897
chr10	62373666	62375387	*	1722	8.44005	8.30417	8.56422	-0.260051	0.018772	0.0824371	FALSE	nonsig	1722	*	Promoter (<=1kb)	124902436	LOC124902436	0
chr1	234612360	234613457	*	1098	8.34379	8.19364	8.47976	-0.286119	0.0187734	0.0824413	FALSE	nonsig	1098	*	Promoter (2-3kb)	359948	IRF2BP2	-2182
chr8	20731139	20731993	*	855	4.84768	4.32585	5.23008	-0.904235	0.0187744	0.0824425	TRUE	nonsig	855	*	Distal Intergenic	105379315	LOC105379315	-209435
chr11	77407647	77407838	*	192	5.55319	5.16963	5.8559	-0.686274	0.0187745	0.0824425	FALSE	nonsig	192	*	Intron (ENST00000530617.5/5058, intron 1 of 14)	5058	PAK1	4066
chr11	126866068	126866338	*	271	4.63802	4.0646	5.04725	-0.982648	0.0187776	0.0824543	FALSE	nonsig	271	*	Intron (ENST00000525144.7/84623, intron 1 of 16)	105369559	LOC105369559	74321
chr9	23689524	23689766	*	243	3.35684	2.33664	3.94847	-1.61183	0.0187827	0.0824752	FALSE	nonsig	243	*	Distal Intergenic	101929563	LOC101929563	-17125
chr2	10410140	10410804	*	665	6.10019	6.34442	5.80602	0.538399	0.0187874	0.082493	FALSE	nonsig	665	*	Intron (ENST00000423674.5/3241, intron 3 of 3)	3241	HPCAL1	-9217
chr9	82143037	82143389	*	353	3.46203	2.53432	4.02207	-1.48775	0.0187878	0.082493	FALSE	nonsig	353	*	Intron (ENST00000637606.1/107987087, intron 1 of 9)	105376107	LOC105376107	-129367
chr13	48000665	48002343	*	1679	9.15333	9.03705	9.26093	-0.223884	0.018788	0.082493	FALSE	nonsig	1679	*	Promoter (<=1kb)	8803	SUCLA2	0
chr17	53120767	53120994	*	228	3.58579	2.60688	4.16366	-1.55678	0.0187893	0.0824962	FALSE	nonsig	228	*	Distal Intergenic	100506650	LINC02876	135247
chr9	43075195	43075389	*	195	4.13274	3.43602	4.60056	-1.16454	0.0187898	0.0824962	TRUE	nonsig	195	*	Distal Intergenic	102724904	LOC102724904	-50775
chr17	75032295	75032828	*	534	7.93918	8.08135	7.78144	0.299909	0.01879	0.0824962	FALSE	nonsig	534	*	Promoter (<=1kb)	23510	KCTD2	0
chr4	144353109	144354132	*	1024	5.83182	5.4909	6.10738	-0.616476	0.0187911	0.0824995	FALSE	nonsig	1024	*	Intron (ENST00000650526.1/2993, intron 3 of 14)	105377462	LOC105377462	155246
chr13	24203529	24204476	*	948	6.14553	5.8449	6.39418	-0.549279	0.0187918	0.0825002	FALSE	nonsig	948	*	Intron (ENST00000382141.4/221178, intron 3 of 15)	221178	SPATA13	-19765
chr9	119008835	119009659	*	825	5.92081	6.18734	5.59361	0.593736	0.0187921	0.0825002	FALSE	nonsig	825	*	Distal Intergenic	1620	BRINP1	199227
chr7	72751701	72752604	*	904	5.50011	5.09082	5.81858	-0.727755	0.0187931	0.0825026	FALSE	nonsig	904	*	Intron (ENST00000612372.4/441250, intron 5 of 11)	100616331	MIR4650-2	53798
chr20	15033589	15034173	*	585	3.94613	3.16806	4.44883	-1.28077	0.0187958	0.0825128	TRUE	nonsig	585	*	Intron (ENST00000217246.8/140733, intron 5 of 16)	100379174	MACROD2-AS1	-104061
chr10	102120245	102122219	*	1975	10.2374	10.1565	10.314	-0.157492	0.0187973	0.0825176	TRUE	nonsig	1975	*	Promoter (<=1kb)	8861	LDB1	0
chr19	5156324	5156810	*	487	4.68317	4.14131	5.07617	-0.934863	0.0187991	0.0825237	FALSE	nonsig	487	*	Distal Intergenic	23030	KDM4B	20788
chr6	45856873	45857112	*	240	3.37559	2.33968	3.97232	-1.63264	0.0188032	0.08254	FALSE	nonsig	240	*	Distal Intergenic	53405	CLIC5	80352
chr17	83051309	83052290	*	982	10.2732	10.1872	10.3542	-0.166996	0.0188038	0.0825406	FALSE	nonsig	982	*	Promoter (<=1kb)	146712	B3GNTL1	0
chr4	15328664	15329335	*	672	4.64199	4.0999	5.03511	-0.935205	0.0188045	0.0825421	FALSE	nonsig	672	*	Intron (ENST00000502344.5/101929095, intron 1 of 5)	114905	C1QTNF7	-10483
chr1	51962378	51963327	*	950	6.71673	6.47217	6.92579	-0.453623	0.0188058	0.0825459	FALSE	nonsig	950	*	Intron (ENST00000371655.4/5865, intron 2 of 4)	5865	RAB3B	27373
chr8	134044290	134044745	*	456	3.87443	3.08026	4.38369	-1.30343	0.0188095	0.0825591	FALSE	nonsig	456	*	Distal Intergenic	101927822	LOC101927822	157794
chr15	61026768	61027140	*	373	3.63944	2.77927	4.17461	-1.39534	0.0188096	0.0825591	FALSE	nonsig	373	*	Intron (ENST00000335670.11/6095, intron 1 of 10)	6095	RORA	201993
chr2	128557838	128558652	*	815	6.76302	6.52284	6.96887	-0.446024	0.0188103	0.0825606	FALSE	nonsig	815	*	Distal Intergenic	9394	HS6ST1	-238970
chr5	154740759	154741398	*	640	4.70931	4.17115	5.10036	-0.929208	0.0188119	0.0825658	FALSE	nonsig	640	*	Intron (ENST00000687700.1/23367, intron 1 of 18)	23367	LARP1	-13176
chr16	6753480	6754405	*	926	4.52365	3.93564	4.94021	-1.00457	0.0188135	0.0825709	FALSE	nonsig	926	*	Intron (ENST00000569895.3/54715, intron 6 of 6)	54715	RBFOX1	-19404
chr7	148487928	148488322	*	395	4.73366	4.2073	5.11848	-0.911175	0.0188149	0.0825753	FALSE	nonsig	395	*	Intron (ENST00000715352.1/105375554, intron 2 of 5)	105375554	LOC105375554	-51156
chr13	53444733	53445298	*	566	4.72027	4.18575	5.10941	-0.92366	0.0188159	0.0825776	FALSE	nonsig	566	*	Intron (ENST00000657016.1/ENST00000657016.1, intron 2 of 3)	102723875	LINC01065	-292819
chr13	101835633	101836294	*	662	5.19849	4.75505	5.5372	-0.782145	0.0188165	0.0825785	FALSE	nonsig	662	*	Intron (ENST00000376143.5/2259, intron 3 of 4)	2259	FGF14	39000
chr10	46094886	46095247	*	362	4.88901	4.40025	5.25342	-0.853176	0.0188173	0.0825802	FALSE	nonsig	362	*	Distal Intergenic	653268	AGAP7P	-14374
chr4	141346071	141346833	*	763	6.21391	5.92145	6.45696	-0.535511	0.018818	0.0825816	TRUE	nonsig	763	*	Intron (ENST00000659781.1/100507639, intron 2 of 4)	100507639	LINC02432	10263
chr12	22408740	22410060	*	1321	6.35808	6.07235	6.59646	-0.52411	0.0188201	0.0825889	TRUE	nonsig	1321	*	Promoter (<=1kb)	105369692	C2CD5-AS1	0
chr11	33360523	33362816	*	2294	6.30013	6.01154	6.54051	-0.528962	0.0188219	0.0825953	FALSE	nonsig	2294	*	Distal Intergenic	25758	KIAA1549L	-13292
chr10	58209334	58210183	*	850	5.37542	4.9658	5.69409	-0.728295	0.0188225	0.0825958	FALSE	nonsig	850	*	Intron (ENST00000373935.4/253430, intron 4 of 5)	253430	IPMK	57711
chr11	60025020	60025605	*	586	4.5203	3.95144	4.92722	-0.975785	0.0188245	0.082602	FALSE	nonsig	586	*	Promoter (2-3kb)	107987155	OOSP4B	2953
chr10	65290145	65290973	*	829	5.4282	5.02288	5.74426	-0.721382	0.0188247	0.082602	FALSE	nonsig	829	*	Intron (ENST00000648274.1/ENST00000648274.1, intron 2 of 4)	101928887	LINC02671	-272506
chr17	9479915	9480223	*	309	3.37262	2.37228	3.9577	-1.58542	0.0188273	0.0826104	FALSE	nonsig	309	*	Intron (ENST00000306357.9/9482, intron 6 of 7)	9482	STX8	11642
chr15	24954621	24956947	*	2327	9.29461	9.18853	9.39342	-0.204887	0.0188274	0.0826104	FALSE	nonsig	2327	*	Promoter (<=1kb)	104472715	SNHG14	0
chr15	64259725	64260244	*	520	4.98715	4.51383	5.34294	-0.829115	0.0188285	0.0826135	FALSE	nonsig	520	*	Intron (ENST00000303052.13/53944, intron 2 of 11)	53944	CSNK1G1	40223
chr11	65117031	65118053	*	1023	9.62123	9.52781	9.70897	-0.181168	0.0188298	0.0826172	FALSE	nonsig	1023	*	Promoter (<=1kb)	741	ZNHIT2	0
chr18	25656069	25657042	*	974	5.52841	5.15119	5.82716	-0.675972	0.018833	0.0826293	TRUE	nonsig	974	*	Distal Intergenic	25925	ZNF521	-303879
chr10	109866095	109867379	*	1285	6.68552	6.43923	6.89582	-0.45659	0.0188351	0.0826367	FALSE	nonsig	1285	*	Intron (ENST00000488118.6/7511, intron 16 of 16)	7511	XPNPEP1	3653
chr2	222240039	222240435	*	397	4.23337	4.67058	3.60304	1.06754	0.018837	0.0826436	FALSE	nonsig	397	*	Promoter (2-3kb)	5077	PAX3	2253
chr4	65944614	65945518	*	905	5.11045	4.6608	5.45275	-0.791949	0.0188386	0.0826484	FALSE	nonsig	905	*	Distal Intergenic	105377261	LOC105377261	-53328
chr1	210582584	210583715	*	1132	7.08907	6.87745	7.27358	-0.396127	0.0188394	0.0826484	FALSE	nonsig	1132	*	Intron (ENST00000413764.6/55733, intron 9 of 11)	3756	KCNH1	100214
chrX	110496217	110496680	*	464	4.29888	3.65352	4.74319	-1.08967	0.0188395	0.0826484	TRUE	nonsig	464	*	Intron (ENST00000656084.1/ENST00000656084.1, intron 1 of 1)	6998	CRIPTO3	-24216
chr5	15521235	15523132	*	1898	7.29269	7.09003	7.47036	-0.380326	0.0188397	0.0826484	TRUE	nonsig	1898	*	Intron (ENST00000504595.2/23194, intron 1 of 3)	23194	FBXL7	19797
chr10	22713079	22715264	*	2186	8.50643	8.37242	8.62904	-0.256617	0.0188407	0.0826509	FALSE	nonsig	2186	*	Promoter (<=1kb)	5305	PIP4K2A	0
chr8	96307820	96308509	*	690	4.64838	4.0937	5.04803	-0.954329	0.0188432	0.0826601	FALSE	nonsig	690	*	Intron (ENST00000517309.6/9791, intron 8 of 12)	9791	PTDSS1	12628
chr16	61002307	61003085	*	779	4.33909	3.712	4.77474	-1.06275	0.0188461	0.0826697	FALSE	nonsig	779	*	Distal Intergenic	101927605	LOC101927605	641765
chr6	30570808	30571927	*	1120	9.56338	9.46744	9.65333	-0.185884	0.0188463	0.0826697	FALSE	nonsig	1120	*	Promoter (<=1kb)	23	ABCF1	0
chr10	124324148	124325287	*	1140	6.06407	5.73367	6.33273	-0.599058	0.018847	0.0826712	FALSE	nonsig	1140	*	Distal Intergenic	4942	OAT	78049
chr1	41661325	41663162	*	1838	8.36263	8.22111	8.4915	-0.270389	0.0188476	0.0826719	FALSE	nonsig	1838	*	Promoter (<=1kb)	59269	HIVEP3	0
chr2	121959687	121960174	*	488	3.8715	3.08026	4.37957	-1.29931	0.0188482	0.0826728	FALSE	nonsig	488	*	Intron (ENST00000657880.1/105373595, intron 2 of 8)	105373595	LOC105373595	57186
chr16	27824259	27824934	*	676	4.97272	4.48738	5.33524	-0.847859	0.0188496	0.0826774	FALSE	nonsig	676	*	Intron (ENST00000447459.7/146395, intron 5 of 6)	23247	KATNIP	47393
chr15	90716767	90717769	*	1003	9.2022	9.09317	9.30357	-0.210401	0.0188508	0.0826808	FALSE	nonsig	1003	*	Promoter (<=1kb)	101926895	CRTC3-AS1	0
chr2	96960224	96960968	*	745	8.05509	7.90168	8.19374	-0.292062	0.0188515	0.0826818	FALSE	nonsig	745	*	Exon (ENST00000490605.3/51252, exon 6 of 17)	51252	FAM178B	-8289
chr17	35242055	35243856	*	1802	8.99544	8.88313	9.09963	-0.216502	0.0188558	0.0826989	FALSE	nonsig	1802	*	Promoter (<=1kb)	162394	SLFN5	0
chr17	29883571	29883813	*	243	3.6435	2.78151	4.17936	-1.39785	0.0188562	0.0826989	FALSE	nonsig	243	*	Promoter (<=1kb)	124904117	LOC124904117	565
chr11	134001197	134001794	*	598	5.01277	5.35536	4.56262	0.792737	0.0188566	0.0826991	FALSE	nonsig	598	*	Distal Intergenic	107984414	LINC02730	-6421
chr7	29254866	29256699	*	1834	5.9984	5.68012	6.25899	-0.578874	0.0188576	0.0827014	TRUE	nonsig	1834	*	Intron (ENST00000439384.6/1124, intron 2 of 6)	1124	CHN2	-32182
chrX	49922180	49923218	*	1039	8.72107	8.5875	8.84332	-0.255816	0.01886	0.0827081	FALSE	nonsig	1039	*	Promoter (<=1kb)	1184	CLCN5	0
chr6	19986960	19987519	*	560	3.94241	3.18659	4.43584	-1.24925	0.0188602	0.0827081	FALSE	nonsig	560	*	Distal Intergenic	3400	ID4	149590
chr15	50181449	50183184	*	1736	8.11289	8.25046	7.9608	0.289666	0.0188603	0.0827081	FALSE	nonsig	1736	*	Promoter (<=1kb)	11001	SLC27A2	0
chr3	105195431	105195906	*	476	3.93619	3.1782	4.43054	-1.25233	0.0188617	0.0827125	FALSE	nonsig	476	*	Distal Intergenic	214	ALCAM	-171003
chr16	2585114	2585491	*	378	4.33421	4.75226	3.74319	1.00907	0.0188653	0.0827262	FALSE	nonsig	378	*	Intron (ENST00000441549.7/5170, intron 10 of 11)	5170	PDPK1	3767
chr7	139434062	139434960	*	899	7.15614	6.94425	7.34086	-0.396613	0.0188668	0.0827311	FALSE	nonsig	899	*	Distal Intergenic	51631	LUC7L2	17937
chr1	160182068	160182378	*	311	3.79886	3.01149	4.30536	-1.29387	0.0188684	0.0827361	FALSE	nonsig	311	*	Intron (ENST00000477338.5/480, intron 20 of 21)	480	ATP1A4	4657
chr2	27791969	27792668	*	700	4.65096	4.10608	5.04553	-0.939455	0.0188696	0.0827382	FALSE	nonsig	700	*	Intron (ENST00000448427.1/9577, intron 3 of 5)	9553	MRPL33	19779
chr2	163729845	163730126	*	282	4.36396	4.77597	3.78503	0.990936	0.0188696	0.0827382	TRUE	nonsig	282	*	Intron (ENST00000409634.5/55137, intron 2 of 2)	55137	FIGN	5858
chr10	76466686	76467100	*	415	4.12854	3.44587	4.59006	-1.14419	0.0188715	0.0827445	FALSE	nonsig	415	*	Promoter (1-2kb)	83938	LRMDA	1872
chr1	89454824	89455434	*	611	6.74836	6.50435	6.95701	-0.45266	0.0188727	0.0827481	FALSE	nonsig	611	*	Intron (ENST00000671515.1/105378844, intron 5 of 5)	400759	GBP1P1	44505
chr1	203465485	203466482	*	998	5.18724	4.75622	5.51868	-0.762456	0.0188737	0.0827507	FALSE	nonsig	998	*	Distal Intergenic	5549	PRELP	-9324
chr13	96222243	96223046	*	804	3.9697	3.20489	4.4669	-1.26201	0.0188767	0.0827622	FALSE	nonsig	804	*	Intron (ENST00000376705.4/266722, intron 1 of 1)	266722	HS6ST3	132136
chr2	165675396	165676006	*	611	4.90472	4.39737	5.27933	-0.881958	0.018878	0.0827653	FALSE	nonsig	611	*	Intron (ENST00000421875.5/80034, intron 5 of 6)	2591	GALNT3	85901
chr3	40102329	40102734	*	406	3.72769	4.22475	2.96321	1.26154	0.0188787	0.0827653	FALSE	nonsig	406	*	Promoter (2-3kb)	25924	MYRIP	2318
chr15	87868575	87869436	*	862	4.96116	4.47034	5.32672	-0.856378	0.0188787	0.0827653	FALSE	nonsig	862	*	3' UTR	4916	NTRK3	63654
chr12	91257721	91258184	*	464	5.07359	4.61102	5.4233	-0.81228	0.0188812	0.0827735	FALSE	nonsig	464	*	Distal Intergenic	105369897	LINC02823	-68861
chr1	205365683	205366760	*	1078	6.20746	5.90089	6.46017	-0.559275	0.0188814	0.0827735	FALSE	nonsig	1078	*	Distal Intergenic	284576	LEMD1-AS1	-6492
chr11	81340012	81340218	*	207	3.55318	2.62918	4.1119	-1.48272	0.0188839	0.0827827	FALSE	nonsig	207	*	Intron (ENST00000671134.1/ENST00000671134.1, intron 3 of 4)	100422823	MIR4300	550618
chr8	114111292	114112546	*	1255	5.2622	4.83134	5.59354	-0.762196	0.0188865	0.0827906	TRUE	nonsig	1255	*	Distal Intergenic	114788	CSMD3	-674353
chr3	140022202	140022874	*	673	5.37739	4.9627	5.69911	-0.73641	0.0188868	0.0827906	FALSE	nonsig	673	*	Intron (ENST00000458420.7/64084, intron 1 of 16)	64084	CLSTN2	87015
chr5	101678417	101678845	*	429	4.55892	4.94651	4.02734	0.919172	0.0188869	0.0827906	FALSE	nonsig	429	*	Distal Intergenic	353189	SLCO4C1	617439
chr8	111043526	111044205	*	680	6.00062	5.66841	6.27047	-0.60206	0.0188877	0.0827922	FALSE	nonsig	680	*	Distal Intergenic	101927459	LINC01608	-3154
chr11	59565837	59566719	*	883	7.86225	7.69694	8.01055	-0.313605	0.0188884	0.0827922	FALSE	nonsig	883	*	Promoter (<=1kb)	101927226	LOC101927226	0
chr8	94356940	94357996	*	1057	7.8942	8.04245	7.72896	0.313497	0.0188885	0.0827922	FALSE	nonsig	1057	*	Distal Intergenic	25788	RAD54B	15094
chrX	100819553	100820820	*	1268	8.40503	8.26787	8.53028	-0.262408	0.0188904	0.0827986	FALSE	nonsig	1268	*	Promoter (<=1kb)	1478	CSTF2	0
chr10	97570953	97572697	*	1745	8.32321	8.18185	8.45195	-0.270103	0.0188919	0.0828035	TRUE	nonsig	1745	*	Promoter (<=1kb)	26287	ANKRD2	0
chr6	137416474	137417644	*	1171	6.49798	6.23443	6.72075	-0.486322	0.0188929	0.0828057	FALSE	nonsig	1171	*	Distal Intergenic	167826	OLIG3	76750
chr4	25028712	25031825	*	3114	9.02535	8.9105	9.13173	-0.221235	0.0188932	0.0828057	TRUE	nonsig	3114	*	Promoter (<=1kb)	55203	LGI2	0
chr1	80530074	80530880	*	807	4.7	4.15506	5.0946	-0.939549	0.0188938	0.0828063	TRUE	nonsig	807	*	Distal Intergenic	101927412	LINC01781	-4875
chr5	150599624	150600228	*	605	5.30505	4.89238	5.62555	-0.73317	0.0188964	0.0828161	FALSE	nonsig	605	*	Promoter (<=1kb)	11346	SYNPO	-852
chr11	123137409	123138188	*	780	5.32021	5.63215	4.92168	0.710471	0.0188992	0.0828264	FALSE	nonsig	780	*	Intron (ENST00000448775.4/79827, intron 1 of 6)	79827	CLMP	-39443
chr1	203625713	203627226	*	1514	9.14479	9.03473	9.24705	-0.212326	0.0188998	0.0828271	TRUE	nonsig	1514	*	Promoter (<=1kb)	493	ATP2B4	0
chr16	59163472	59163967	*	496	4.18066	3.49305	4.64441	-1.15136	0.0189026	0.0828377	FALSE	nonsig	496	*	Intron (ENST00000657379.1/107984867, intron 3 of 3)	105371296	LOC105371296	-283121
chr4	172597199	172598332	*	1134	5.2119	4.77484	5.54688	-0.772036	0.0189035	0.08284	TRUE	nonsig	1134	*	Intron (ENST00000506823.6/442117, intron 5 of 12)	442117	GALNTL6	331045
chr2	199302776	199303475	*	700	4.80146	4.27775	5.18487	-0.90712	0.0189059	0.0828485	FALSE	nonsig	700	*	Intron (ENST00000417098.6/23314, intron 10 of 10)	23314	SATB2	25558
chr16	47320631	47321552	*	922	5.10162	4.65355	5.44301	-0.789456	0.0189069	0.0828514	TRUE	nonsig	922	*	Intron (ENST00000320640.11/81533, intron 8 of 17)	81533	ITFG1	-8356
chr4	41814740	41816070	*	1331	6.97223	7.16031	6.75591	0.404403	0.0189073	0.0828514	FALSE	nonsig	1331	*	Intron (ENST00000508038.1/105374425, intron 3 of 4)	101927074	LINC00682	65559
chr16	12638827	12639383	*	557	4.20514	3.53173	4.66245	-1.13072	0.0189094	0.0828572	FALSE	nonsig	557	*	Distal Intergenic	105371085	LOC105371085	-27783
chr5	51748235	51749100	*	866	4.87365	3.97285	5.42397	-1.45113	0.0189095	0.0828572	TRUE	nonsig	866	*	Distal Intergenic	105378960	LINC02118	-258931
chr7	78837959	78838296	*	338	3.97147	3.22287	4.46186	-1.23899	0.0189099	0.0828572	FALSE	nonsig	338	*	Intron (ENST00000354212.9/9863, intron 2 of 21)	9863	MAGI2	-66636
chr13	96719506	96720169	*	664	4.642	4.08652	5.04207	-0.955547	0.018912	0.0828645	FALSE	nonsig	664	*	Intron (ENST00000376705.4/266722, intron 1 of 1)	100887754	LINC00359	228143
chr6	38498798	38500747	*	1950	6.7465	6.49798	6.95843	-0.460452	0.0189124	0.0828647	FALSE	nonsig	1950	*	Intron (ENST00000314100.10/114781, intron 5 of 9)	101929425	BTBD9-AS1	17106
chr12	124900989	124901415	*	427	4.45975	4.88244	3.85937	1.02307	0.0189147	0.082873	FALSE	nonsig	427	*	Distal Intergenic	7316	UBC	12659
chr12	49557906	49558128	*	223	5.41073	5.7155	5.02383	0.691669	0.0189167	0.0828796	FALSE	nonsig	223	*	Promoter (1-2kb)	10445	MCRS1	1132
chr11	99526137	99527874	*	1738	6.55911	6.29768	6.78036	-0.482681	0.0189172	0.0828801	TRUE	nonsig	1738	*	Intron (ENST00000524871.6/53942, intron 2 of 24)	53942	CNTN5	-28265
chr10	132981721	132982525	*	805	4.76909	4.25297	5.14843	-0.895461	0.0189193	0.0828877	FALSE	nonsig	805	*	Distal Intergenic	399829	LINC01168	16136
chr8	9002450	9003489	*	1040	8.83528	8.71703	8.94457	-0.227532	0.0189252	0.0829118	FALSE	nonsig	1040	*	Promoter (<=1kb)	90459	ERI1	0
chr8	40344192	40344587	*	396	3.49402	2.50522	4.07522	-1.57	0.018926	0.0829134	FALSE	nonsig	396	*	Promoter (<=1kb)	112543493	SIRLNT	-790
chr7	111094381	111094703	*	323	5.33923	4.90887	5.67027	-0.7614	0.0189297	0.082928	FALSE	nonsig	323	*	Intron (ENST00000451085.5/54674, intron 1 of 3)	54674	LRRN3	3254
chr9	89941671	89942475	*	805	6.21893	6.46272	5.92539	0.537329	0.0189309	0.0829313	FALSE	nonsig	805	*	Intron (ENST00000656288.1/101927847, intron 2 of 6)	101927847	LOC101927847	-26911
chr19	50383667	50385049	*	1383	9.77501	9.68288	9.86161	-0.178736	0.0189322	0.0829353	FALSE	nonsig	1383	*	Promoter (<=1kb)	5424	POLD1	0
chr11	72771363	72772054	*	692	6.30382	6.54309	6.01682	0.52627	0.018933	0.0829369	FALSE	nonsig	692	*	Intron (ENST00000359373.9/116985, intron 1 of 33)	10809	STARD10	9062
chr18	33756190	33756475	*	286	4.66805	5.06506	4.11849	0.946573	0.0189343	0.0829409	FALSE	nonsig	286	*	Distal Intergenic	80816	ASXL3	150549
chr14	95597485	95598535	*	1051	7.9368	8.07852	7.77962	0.298898	0.018936	0.0829448	TRUE	nonsig	1051	*	Distal Intergenic	100506999	LINC02318	23880
chr19	8005615	8006238	*	624	8.35242	8.20338	8.4875	-0.284124	0.018936	0.0829448	FALSE	nonsig	624	*	Promoter (<=1kb)	1994	ELAVL1	0
chr9	76472661	76473565	*	905	5.69372	5.99089	5.31902	0.671865	0.0189394	0.0829569	FALSE	nonsig	905	*	Intron (ENST00000488136.5/2650, intron 1 of 3)	105376095	LOC105376095	13378
chr1	184485613	184486226	*	614	4.38528	3.76927	4.81559	-1.04632	0.0189399	0.0829569	FALSE	nonsig	614	*	Intron (ENST00000235307.7/81563, intron 2 of 5)	81563	C1orf21	8105
chr16	50900055	50901101	*	1047	5.51897	5.12644	5.82722	-0.700772	0.01894	0.0829569	FALSE	nonsig	1047	*	Exon (ENST00000641266.1/102724940, exon 3 of 3)	102724940	LINC02128	7405
chr2	139179882	139181326	*	1445	5.8723	5.52754	6.15036	-0.622821	0.018943	0.0829681	TRUE	nonsig	1445	*	Distal Intergenic	105373643	LOC105373643	-142595
chr13	110262672	110262934	*	263	3.37805	2.36647	3.96685	-1.60037	0.0189443	0.0829716	FALSE	nonsig	263	*	Intron (ENST00000375820.10/1282, intron 1 of 51)	1282	COL4A1	-19975
chr17	46579715	46580057	*	343	6.12946	5.82564	6.38029	-0.554659	0.0189446	0.0829716	FALSE	nonsig	343	*	Promoter (<=1kb)	51326	ARL17A	-20
chr3	127738271	127739236	*	966	5.76344	5.39844	6.05449	-0.656043	0.0189492	0.08299	FALSE	nonsig	966	*	Promoter (1-2kb)	11343	MGLL	-1914
chr4	32038577	32039077	*	501	4.57504	3.99157	4.98934	-0.997769	0.0189508	0.082995	TRUE	nonsig	501	*	Intron (ENST00000662669.1/102723828, intron 1 of 2)	105377651	LOC105377651	-16094
chr4	5503120	5504110	*	991	6.37323	6.09701	6.60497	-0.507969	0.018953	0.0830029	FALSE	nonsig	991	*	Distal Intergenic	10141	LINC01587	-20459
chr12	47561919	47562565	*	647	3.63498	4.14387	2.84174	1.30213	0.0189538	0.0830034	FALSE	nonsig	647	*	Distal Intergenic	79657	RPAP3	102278
chr17	230093	230549	*	457	5.46342	5.06427	5.77573	-0.711464	0.0189543	0.0830034	FALSE	nonsig	457	*	Intron (ENST00000331302.12/9501, intron 7 of 9)	9501	RPH3AL	4036
chr9	95981736	95983118	*	1383	6.22774	5.93851	6.46856	-0.530048	0.0189544	0.0830034	FALSE	nonsig	1383	*	3' UTR	375748	ERCC6L2	3658
chr8	24964001	24964549	*	549	4.24806	4.68012	3.62843	1.05169	0.0189558	0.0830078	FALSE	nonsig	549	*	Distal Intergenic	4747	NEFL	-7389
chr1	145917956	145919822	*	1867	9.58202	9.48247	9.67514	-0.19267	0.0189571	0.0830113	FALSE	nonsig	1867	*	Promoter (<=1kb)	114814	GNRHR2	0
chr10	1788538	1788843	*	306	4.06098	4.52249	3.37833	1.14415	0.0189578	0.0830113	FALSE	nonsig	306	*	Distal Intergenic	105	ADARB2	-51013
chr1	177046202	177046673	*	472	4.07987	3.35164	4.56154	-1.20991	0.0189578	0.0830113	FALSE	nonsig	472	*	Intron (ENST00000367657.7/460, intron 2 of 22)	460	ASTN1	-13652
chr2	240519825	240521107	*	1283	5.01717	4.52573	5.38307	-0.857342	0.0189583	0.0830116	FALSE	nonsig	1283	*	Promoter (<=1kb)	51281	ANKMY1	0
chr16	48898053	48899745	*	1693	6.19087	6.43125	5.90226	0.528989	0.0189601	0.083018	FALSE	nonsig	1693	*	Distal Intergenic	105371240	LOC105371240	274595
chr6	98295336	98296534	*	1199	6.1322	5.82346	6.38638	-0.562915	0.018964	0.0830333	FALSE	nonsig	1199	*	Intron (ENST00000669069.1/101927314, intron 11 of 11)	100302164	MIR2113	270805
chr6	81875923	81876147	*	225	3.73944	4.2474	2.94848	1.29891	0.018965	0.0830357	TRUE	nonsig	225	*	Intron (ENST00000667666.1/102724168, intron 3 of 3)	102724168	LINC02542	-15526
chr21	29073022	29074179	*	1158	9.7208	9.62805	9.80794	-0.179896	0.0189664	0.083039	FALSE	nonsig	1158	*	Promoter (<=1kb)	10694	CCT8	0
chr5	114858727	114860164	*	1438	5.59479	5.20825	5.89934	-0.691088	0.0189666	0.083039	TRUE	nonsig	1438	*	Distal Intergenic	101927078	LOC101927078	-190317
chr13	52675511	52676011	*	501	4.40701	3.79038	4.83763	-1.04725	0.0189682	0.0830433	TRUE	nonsig	501	*	Intron (ENST00000310528.9/10910, intron 10 of 12)	10910	SUGT1	22672
chr12	116471253	116472343	*	1091	6.10415	5.80056	6.35482	-0.554259	0.0189684	0.0830433	TRUE	nonsig	1091	*	Distal Intergenic	107984439	LINC02457	-9730
chr9	104915795	104916401	*	607	4.33815	3.7178	4.77056	-1.05277	0.0189695	0.0830464	TRUE	nonsig	607	*	Intron (ENST00000374736.8/19, intron 1 of 49)	105376196	LOC105376196	-11152
chr11	120907021	120907831	*	811	5.62566	5.25587	5.91974	-0.663875	0.0189709	0.0830509	FALSE	nonsig	811	*	Intron (ENST00000638419.1/2900, intron 13 of 20)	101929227	LOC101929227	-12224
chr1	33288964	33289749	*	786	4.60656	4.03798	5.01334	-0.975364	0.0189731	0.0830586	FALSE	nonsig	786	*	Intron (ENST00000539719.6/149076, intron 6 of 8)	149076	ZNF362	8614
chr4	71004280	71004837	*	558	4.99492	4.52044	5.35137	-0.830923	0.0189778	0.0830772	FALSE	nonsig	558	*	Intron (ENST00000511449.1/92597, intron 4 of 4)	1633	DCK	10631
chr10	98029635	98031559	*	1925	9.46111	9.55362	9.36226	0.191354	0.0189788	0.0830797	FALSE	nonsig	1925	*	Promoter (<=1kb)	55118	CRTAC1	0
chr8	58279327	58280535	*	1209	6.23645	5.94132	6.48134	-0.540012	0.0189818	0.0830913	TRUE	nonsig	1209	*	Distal Intergenic	101929528	LINC03133	-7190
chr8	79383885	79384799	*	915	4.29592	3.66442	4.73367	-1.06925	0.0189824	0.0830922	FALSE	nonsig	915	*	Distal Intergenic	11075	STMN2	-226318
chr2	7400738	7401419	*	682	5.35406	5.67527	4.94023	0.735044	0.0189833	0.0830943	TRUE	nonsig	682	*	Intron (ENST00000654090.1/105373406, intron 3 of 5)	105373406	LOC105373406	17511
chr8	130880669	130881035	*	367	3.64634	4.16778	2.82168	1.3461	0.018984	0.0830956	FALSE	nonsig	367	*	Intron (ENST00000286355.10/114, intron 8 of 17)	114	ADCY8	109830
chr6	44022054	44023196	*	1143	5.86647	5.53609	6.13512	-0.599035	0.018985	0.0830979	FALSE	nonsig	1143	*	Intron (ENST00000687843.1/101929705, intron 1 of 4)	101929705	SCIRT	-18405
chr16	85369756	85371022	*	1267	6.63664	6.38784	6.84879	-0.460948	0.0189856	0.0830988	FALSE	nonsig	1267	*	Intron (ENST00000637419.1/23199, intron 2 of 2)	23199	GSE1	12293
chr2	104701838	104703119	*	1282	6.95049	6.7162	7.15199	-0.435785	0.0189872	0.0831032	FALSE	nonsig	1282	*	Promoter (<=1kb)	101927383	LOC101927383	0
chr3	107588216	107588472	*	257	3.79989	3.01149	4.30681	-1.29532	0.0189877	0.0831032	FALSE	nonsig	257	*	Intron (ENST00000415149.6/56987, intron 2 of 16)	56987	BBX	-10841
chr4	27267346	27268162	*	817	5.29822	4.87986	5.62214	-0.742281	0.0189878	0.0831032	TRUE	nonsig	817	*	Promoter (<=1kb)	124900842	LOC124900842	-92
chr2	104504095	104504978	*	884	5.12106	4.65962	5.47013	-0.810508	0.0189883	0.0831034	FALSE	nonsig	884	*	Promoter (<=1kb)	150568	LINC01102	0
chr22	23199276	23200258	*	983	5.4752	5.06061	5.79686	-0.73625	0.0189891	0.083105	FALSE	nonsig	983	*	Promoter (<=1kb)	613	BCR	944
chr1	57772187	57772770	*	584	3.87721	3.09995	4.37957	-1.27962	0.018991	0.0831104	FALSE	nonsig	584	*	Intron (ENST00000485760.5/1600, intron 6 of 20)	101926890	DAB1-AS1	-87762
chr2	77399922	77400586	*	665	4.44943	3.82327	4.88463	-1.06136	0.0189911	0.0831104	FALSE	nonsig	665	*	Intron (ENST00000409884.6/80059, intron 3 of 3)	80059	LRRTM4	121624
chr6	85250995	85251566	*	572	4.56514	3.99055	4.97496	-0.984414	0.0189919	0.083112	TRUE	nonsig	572	*	Distal Intergenic	101928820	LINC02535	138620
chr1	208243090	208245645	*	2556	9.23683	9.12596	9.33979	-0.213824	0.0189928	0.083114	FALSE	nonsig	2556	*	Promoter (<=1kb)	5362	PLXNA2	0
chr2	84163221	84163648	*	428	3.88183	3.11573	4.37957	-1.26383	0.0189933	0.0831147	FALSE	nonsig	428	*	Distal Intergenic	388965	FUNDC2P2	-127129
chr1	11417069	11417741	*	673	5.4685	5.06156	5.78555	-0.723996	0.018995	0.0831194	TRUE	nonsig	673	*	Distal Intergenic	57540	DISP3	-61414
chrX	12016105	12017010	*	906	5.35673	4.95094	5.67308	-0.722136	0.0189952	0.0831194	FALSE	nonsig	906	*	Intron (ENST00000656302.1/9758, intron 3 of 18)	9758	FRMPD4	-120430
chr13	46796389	46797794	*	1406	9.39638	9.29701	9.48935	-0.192337	0.0189962	0.0831219	FALSE	nonsig	1406	*	Promoter (<=1kb)	2098	ESD	0
chr15	47213813	47215356	*	1544	5.67723	5.28413	5.98583	-0.701704	0.0189993	0.0831335	FALSE	nonsig	1544	*	Intron (ENST00000558014.5/80031, intron 1 of 19)	80031	SEMA6D	28150
chr20	53622694	53624165	*	1472	6.88864	7.09205	6.65178	0.440268	0.0189997	0.0831338	FALSE	nonsig	1472	*	Intron (ENST00000444112.1/105372672, intron 2 of 2)	7764	ZNF217	-12787
chr20	16216595	16217488	*	894	6.13247	5.61687	6.51153	-0.894664	0.0190029	0.0831457	FALSE	nonsig	894	*	Intron (ENST00000669729.1/124904874, intron 3 of 3)	124904874	LOC124904874	42064
chr3	107142973	107144070	*	1098	5.69949	5.34407	5.98443	-0.64036	0.0190033	0.0831457	FALSE	nonsig	1098	*	Intron (ENST00000660862.1/100302640, intron 1 of 9)	100302640	LINC00882	-10158
chrX	75603697	75604210	*	514	4.72396	4.19489	5.11023	-0.91534	0.019004	0.083147	FALSE	nonsig	514	*	Distal Intergenic	158866	ZDHHC15	-80195
chr8	27906319	27906772	*	454	3.94242	3.16806	4.44359	-1.27553	0.0190083	0.0831638	FALSE	nonsig	454	*	Promoter (1-2kb)	105379342	LOC105379342	1838
chr7	24921279	24923334	*	2056	6.48231	6.21647	6.7067	-0.490234	0.0190097	0.0831683	FALSE	nonsig	2056	*	Intron (ENST00000313367.7/26031, intron 1 of 22)	26031	OSBPL3	-3186
chrX	152642994	152643679	*	686	5.41254	5.00865	5.72774	-0.719088	0.0190103	0.083169	FALSE	nonsig	686	*	Intron (ENST00000598523.3/55879, intron 2 of 8)	55879	GABRQ	5099
chr8	48542351	48543025	*	675	5.41937	5.01961	5.73205	-0.712443	0.0190107	0.083169	FALSE	nonsig	675	*	Distal Intergenic	101929268	LOC101929268	-8542
chr17	49908845	49910216	*	1372	6.37016	6.09537	6.60089	-0.505521	0.019012	0.0831723	FALSE	nonsig	1372	*	Distal Intergenic	1748	DLX4	-58372
chr16	13726789	13727224	*	436	4.62386	4.06363	5.02637	-0.962731	0.0190123	0.0831723	FALSE	nonsig	436	*	Distal Intergenic	124903645	LOC124903645	52524
chr12	98456178	98457390	*	1213	6.44996	6.67913	6.17738	0.501753	0.0190155	0.0831833	FALSE	nonsig	1213	*	Promoter (<=1kb)	121456	SLC9A7P1	0
chr6	47247202	47248204	*	1003	6.24749	5.95095	6.49334	-0.542384	0.0190156	0.0831833	TRUE	nonsig	1003	*	Intron (ENST00000296861.2/27242, intron 4 of 5)	27242	TNFRSF21	61701
chr6	154882092	154882480	*	389	4.52906	3.95734	4.93742	-0.980083	0.0190172	0.0831859	FALSE	nonsig	389	*	Intron (ENST00000461783.7/26230, intron 2 of 28)	100422821	MIR1273C	28732
chr21	17725241	17725951	*	711	5.1014	4.63593	5.45276	-0.816826	0.0190174	0.0831859	FALSE	nonsig	711	*	Distal Intergenic	124904999	LOC124904999	-64857
chr3	12966291	12968177	*	1887	9.30448	9.19797	9.40366	-0.205692	0.0190176	0.0831859	FALSE	nonsig	1887	*	Promoter (<=1kb)	9922	IQSEC1	0
chr6	129992666	129993430	*	765	5.73026	5.38055	6.01152	-0.630974	0.0190178	0.0831859	TRUE	nonsig	765	*	Distal Intergenic	84456	L3MBTL3	-20269
chr1	3727258	3727677	*	420	5.40974	5.01099	5.7218	-0.710813	0.0190201	0.0831941	FALSE	nonsig	420	*	Promoter (<=1kb)	7161	TP73	0
chr10	77037704	77038318	*	615	4.39558	3.79032	4.82066	-1.03034	0.0190209	0.0831952	FALSE	nonsig	615	*	Promoter (1-2kb)	3778	KCNMA1	1220
chr10	124917475	124918272	*	798	6.58665	6.33037	6.8042	-0.473831	0.0190212	0.0831952	FALSE	nonsig	798	*	Promoter (<=1kb)	54764	ZRANB1	332
chr6	109087571	109088409	*	839	6.08307	5.78041	6.33312	-0.552716	0.0190226	0.0831994	FALSE	nonsig	839	*	Exon (ENST00000517548.1/27244, exon 3 of 3)	27244	SESN1	5559
chr1	73868696	73869336	*	641	4.68179	4.14213	5.07363	-0.931496	0.0190241	0.0832043	TRUE	nonsig	641	*	Intron (ENST00000649962.1/ENST00000649962.1, intron 2 of 3)	109729166	LINC02238	159328
chr3	106336901	106337557	*	657	4.68067	4.14213	5.07193	-0.929796	0.0190258	0.0832097	FALSE	nonsig	657	*	Distal Intergenic	101929485	LOC101929485	90420
chr2	135230057	135230700	*	644	5.72084	5.36539	6.0058	-0.640402	0.0190284	0.0832196	FALSE	nonsig	644	*	Promoter (<=1kb)	84083	ZRANB3	248
chr11	110889159	110889765	*	607	5.00645	4.53169	5.36307	-0.831372	0.0190316	0.0832318	FALSE	nonsig	607	*	Distal Intergenic	57569	ARHGAP20	-175970
chr5	138646056	138646811	*	756	7.22743	7.0219	7.4073	-0.385403	0.0190325	0.0832323	FALSE	nonsig	756	*	Intron (ENST00000517980.5/1495, intron 1 of 5)	1495	CTNNA1	-17026
chr20	30638488	30638936	*	449	4.06383	3.35757	4.5359	-1.17833	0.0190326	0.0832323	FALSE	nonsig	449	*	Distal Intergenic	124904986	LOC124904986	74410
chr4	166153257	166154178	*	922	6.09393	5.78153	6.35059	-0.56906	0.0190336	0.0832352	FALSE	nonsig	922	*	Distal Intergenic	7092	TLL1	278299
chr8	88132964	88133519	*	556	3.71671	2.87017	4.24667	-1.37649	0.0190356	0.0832421	FALSE	nonsig	556	*	Intron (ENST00000286614.11/4325, intron 4 of 9)	105375630	LOC105375630	-193317
chr5	67793947	67794552	*	606	4.35515	3.72932	4.7902	-1.06088	0.0190371	0.0832466	FALSE	nonsig	606	*	Promoter (<=1kb)	101928858	LINC02997	782
chr20	62875523	62876187	*	665	7.15048	7.33396	6.94021	0.393749	0.0190385	0.0832509	FALSE	nonsig	665	*	Distal Intergenic	10732	TCFL5	-13701
chr8	52426940	52428056	*	1117	5.71237	5.35191	6.00054	-0.648634	0.0190397	0.0832546	FALSE	nonsig	1117	*	Intron (ENST00000523652.1/9705, intron 1 of 1)	9705	ST18	-16995
chr15	61994057	61994733	*	677	5.81148	5.45258	6.09865	-0.646066	0.0190474	0.0832861	FALSE	nonsig	677	*	Promoter (2-3kb)	54832	VPS13C	-2309
chr7	75791300	75792013	*	714	6.07445	6.32961	5.76426	0.565349	0.0190478	0.0832861	FALSE	nonsig	714	*	Promoter (1-2kb)	10344	CCL26	-1404
chr6	96146813	96147117	*	305	3.63869	2.76814	4.17778	-1.40964	0.0190482	0.0832861	FALSE	nonsig	305	*	Intron (ENST00000302103.6/10690, intron 2 of 2)	10690	FUT9	130829
chr18	13406475	13407660	*	1186	5.36946	4.94795	5.69525	-0.747296	0.0190511	0.083297	FALSE	nonsig	1186	*	Intron (ENST00000679177.1/753, intron 3 of 5)	753	LDLRAD4	19134
chr9	117731512	117733075	*	1564	6.15747	5.84577	6.41365	-0.567879	0.0190517	0.0832981	TRUE	nonsig	1564	*	Intron (ENST00000642985.1/105376244, intron 2 of 4)	7099	TLR4	23315
chr15	84155928	84156649	*	722	5.10315	4.6566	5.44366	-0.787061	0.0190524	0.0832991	FALSE	nonsig	722	*	Intron (ENST00000558550.2/648809, intron 9 of 9)	440299	DNM1P41	13247
chr4	3461577	3463364	*	1788	6.89275	7.0908	6.66311	0.427694	0.0190531	0.0832991	FALSE	nonsig	1788	*	Promoter (<=1kb)	285489	DOK7	0
chr14	78992485	78993520	*	1036	6.00019	5.68397	6.25941	-0.575438	0.0190532	0.0832991	FALSE	nonsig	1036	*	Intron (ENST00000634499.2/9369, intron 16 of 21)	124903353	LOC124903353	81242
chr13	58684312	58684644	*	333	3.77697	4.27223	3.01679	1.25544	0.0190547	0.0833037	FALSE	nonsig	333	*	Distal Intergenic	106144531	LINC00374	-451195
chr2	20224551	20225869	*	1319	8.53851	8.40618	8.65972	-0.253534	0.019056	0.0833078	FALSE	nonsig	1319	*	Promoter (<=1kb)	6382	SDC1	0
chr9	87141093	87141686	*	594	5.11842	4.66802	5.46115	-0.793129	0.0190586	0.0833174	FALSE	nonsig	594	*	Distal Intergenic	401535	LINC02872	-6958
chr7	99990107	99991329	*	1223	8.06299	8.1999	7.91172	0.288182	0.0190594	0.083319	FALSE	nonsig	1223	*	Distal Intergenic	105375423	LOC105375423	-6361
chr1	211829152	211830096	*	945	6.58103	6.32184	6.80067	-0.478828	0.0190604	0.0833213	FALSE	nonsig	945	*	Promoter (<=1kb)	102723727	LPGAT1-AS1	0
chr4	18119438	18119968	*	531	4.98487	4.50247	5.34575	-0.843276	0.0190607	0.0833213	FALSE	nonsig	531	*	Distal Intergenic	254251	LCORL	-97562
chr2	95121100	95122475	*	1376	9.05161	8.93507	9.15944	-0.224368	0.0190612	0.0833213	FALSE	nonsig	1376	*	Promoter (<=1kb)	64969	MRPS5	0
chr3	184567791	184570004	*	2214	9.11576	9.22239	9.00062	0.22177	0.0190652	0.0833371	FALSE	nonsig	2214	*	Intron (ENST00000330394.3/2049, intron 1 of 15)	2049	EPHB3	6006
chr7	152406065	152406369	*	305	3.57317	4.1017	2.73031	1.37138	0.0190675	0.0833454	FALSE	nonsig	305	*	Intron (ENST00000262189.11/58508, intron 1 of 58)	58508	KMT2C	29337
chr2	142290981	142291501	*	521	5.43453	5.02477	5.75328	-0.728511	0.0190707	0.0833577	FALSE	nonsig	521	*	Distal Intergenic	53353	LRP1B	-159965
chr7	33458641	33460111	*	1471	5.44966	5.04165	5.76735	-0.725708	0.0190732	0.0833669	FALSE	nonsig	1471	*	Intron (ENST00000672717.1/27241, intron 18 of 21)	27241	BBS9	-45471
chr3	72291285	72291652	*	368	5.28895	5.60094	4.89032	0.710617	0.0190767	0.0833802	FALSE	nonsig	368	*	Distal Intergenic	285286	LINC00877	-11782
chr8	52918594	52918861	*	268	3.4539	2.51319	4.01854	-1.50535	0.0190791	0.0833888	FALSE	nonsig	268	*	Distal Intergenic	2831	NPBWR1	-20321
chr13	84188784	84189750	*	967	5.74517	5.38458	6.0334	-0.64882	0.0190805	0.0833934	TRUE	nonsig	967	*	Intron (ENST00000653443.1/100874128, intron 1 of 4)	100874128	LINC00333	48210
chr10	33052124	33053518	*	1395	6.37614	6.09988	6.60791	-0.50803	0.0190819	0.0833977	FALSE	nonsig	1395	*	Intron (ENST00000450890.5/101929475, intron 3 of 3)	3688	ITGB1	-46332
chr20	6005471	6006448	*	978	8.9759	8.85509	9.08738	-0.232293	0.0190835	0.0834027	TRUE	nonsig	978	*	Promoter (<=1kb)	101929225	MCM8-AS1	0
chr4	121380264	121381225	*	962	6.49781	6.23288	6.72156	-0.48868	0.0190855	0.0834098	FALSE	nonsig	962	*	Promoter (<=1kb)	84109	QRFPR	0
chr13	46613494	46613934	*	441	4.13709	3.45009	4.60056	-1.15046	0.0190871	0.0834138	FALSE	nonsig	441	*	Intron (ENST00000311191.10/23143, intron 1 of 18)	23143	LRCH1	60294
chr6	31172342	31173720	*	1379	5.52172	5.82104	5.1436	0.677448	0.0190876	0.0834138	FALSE	nonsig	1379	*	Promoter (1-2kb)	5460	POU5F1	-1660
chr17	39962074	39962565	*	492	5.08655	4.61661	5.44045	-0.823841	0.0190877	0.0834138	TRUE	nonsig	492	*	Promoter (<=1kb)	284110	GSDMA	-439
chr17	48125878	48127012	*	1135	6.10104	6.3448	5.80755	0.537248	0.0190881	0.0834138	FALSE	nonsig	1135	*	Distal Intergenic	8631	SKAP1	10322
chr8	122322542	122322995	*	454	4.58023	4.00863	4.98854	-0.979913	0.0190892	0.0834169	FALSE	nonsig	454	*	Distal Intergenic	105375734	SMILR	105556
chr2	107274587	107276203	*	1617	5.9086	5.55584	6.19183	-0.635991	0.0190929	0.0834313	TRUE	nonsig	1617	*	Intron (ENST00000443123.1/105373536, intron 1 of 3)	105373536	LINC01789	89340
chr7	1873897	1875569	*	1673	7.05333	6.83664	7.24168	-0.405034	0.0190934	0.0834316	FALSE	nonsig	1673	*	Promoter (1-2kb)	8379	MAD1L1	-1141
chr5	139203617	139204494	*	878	4.56988	4.00106	4.97678	-0.975719	0.0190946	0.0834338	FALSE	nonsig	878	*	Intron (ENST00000509400.5/124901081, intron 3 of 4)	64374	SIL1	-5249
chr7	80027761	80028060	*	300	3.72956	2.86184	4.26759	-1.40575	0.0190947	0.0834338	FALSE	nonsig	300	*	Intron (ENST00000649225.1/2770, intron 3 of 12)	2770	GNAI1	-78148
chr3	27714998	27715568	*	571	4.85933	5.22097	4.37558	0.845384	0.0190985	0.0834483	FALSE	nonsig	571	*	Distal Intergenic	8320	EOMES	6755
chr8	66112674	66114735	*	2062	9.99572	9.90925	10.0773	-0.168044	0.0191019	0.0834615	FALSE	nonsig	2062	*	Promoter (<=1kb)	84675	TRIM55	0
chr6	99002811	99003318	*	508	4.6478	4.10518	5.04119	-0.936011	0.0191024	0.0834619	FALSE	nonsig	508	*	Distal Intergenic	26235	FBXL4	-54805
chr3	47788770	47789591	*	822	8.29321	8.4242	8.14913	0.275077	0.0191032	0.083463	FALSE	nonsig	822	*	Distal Intergenic	6599	SMARCC1	-6664
chr1	212034790	212035961	*	1172	10.197	10.1168	10.2729	-0.156179	0.0191035	0.083463	TRUE	nonsig	1172	*	Promoter (<=1kb)	25896	INTS7	0
chrX	69221683	69222972	*	1290	7.03299	7.22373	6.81313	0.410599	0.0191045	0.0834656	FALSE	nonsig	1290	*	Distal Intergenic	100996279	LINC00269	26125
chr8	40201653	40202183	*	531	5.59342	5.22299	5.8879	-0.664919	0.0191055	0.0834683	FALSE	nonsig	531	*	Distal Intergenic	105379385	LOC105379385	40191
chr8	12766489	12766962	*	474	4.59106	4.99087	4.03607	0.954808	0.019106	0.0834685	FALSE	nonsig	474	*	Exon (ENST00000534827.5/340357, exon 5 of 5)	91694	LONRF1	-10416
chr7	38980719	38981846	*	1128	5.91977	5.59486	6.18478	-0.589918	0.0191064	0.0834685	TRUE	nonsig	1128	*	Promoter (2-3kb)	11281	POU6F2	2710
chr7	95841480	95842215	*	736	4.85624	4.3304	5.24078	-0.910379	0.0191077	0.0834723	FALSE	nonsig	736	*	Intron (ENST00000537881.5/1780, intron 5 of 16)	1780	DYNC1I1	3862
chr18	3211471	3212282	*	812	5.6804	5.31632	5.97087	-0.654546	0.0191087	0.0834752	TRUE	nonsig	812	*	Intron (ENST00000580139.1/ENST00000580139.1, intron 2 of 4)	8736	MYOM1	7567
chr9	130453598	130453904	*	307	6.22556	5.92672	6.473	-0.546279	0.0191112	0.0834839	FALSE	nonsig	307	*	Promoter (1-2kb)	445	ASS1	1375
chr2	44566668	44567555	*	888	4.35499	3.70735	4.80038	-1.09302	0.0191137	0.0834932	FALSE	nonsig	888	*	Intron (ENST00000378494.8/79823, intron 3 of 10)	79823	CAMKMT	-109039
chr5	174419134	174420129	*	996	7.81771	7.6483	7.96931	-0.321016	0.0191146	0.0834943	FALSE	nonsig	996	*	Intron (ENST00000515513.5/101928176, intron 1 of 4)	101928176	LINC01411	82639
chr9	83671392	83671797	*	406	4.20671	3.52906	4.66595	-1.13689	0.0191148	0.0834943	FALSE	nonsig	406	*	Promoter (2-3kb)	29979	UBQLN1	-2101
chr9	112136749	112137993	*	1245	5.05419	4.58445	5.40796	-0.823514	0.0191152	0.0834943	TRUE	nonsig	1245	*	Exon (ENST00000410395.1/ENST00000410395.1, exon 1 of 1)	64420	SUSD1	4473
chrX	48652087	48652416	*	330	3.93558	3.16977	4.43319	-1.26342	0.0191157	0.0834946	FALSE	nonsig	330	*	Distal Intergenic	7454	WAS	-24180
chr6	13397659	13398829	*	1171	5.7591	5.37825	6.06013	-0.68188	0.0191182	0.0835041	TRUE	nonsig	1171	*	Intron (ENST00000379284.1/54438, intron 1 of 1)	54438	GFOD1	9308
chr12	56146313	56147266	*	954	5.74698	5.40205	6.02514	-0.623092	0.0191199	0.0835096	FALSE	nonsig	954	*	Promoter (2-3kb)	23344	ESYT1	2830
chr15	70935989	70937243	*	1255	6.59825	6.33157	6.82323	-0.49166	0.0191209	0.0835122	FALSE	nonsig	1255	*	Promoter (<=1kb)	54839	LRRC49	0
chr1	36384977	36387092	*	2116	10.8884	10.8126	10.9605	-0.147862	0.0191237	0.0835225	FALSE	nonsig	2116	*	Promoter (<=1kb)	83931	STK40	0
chr11	95891768	95891996	*	229	3.34607	2.35465	3.92816	-1.57351	0.0191307	0.0835494	FALSE	nonsig	229	*	Intron (ENST00000675896.1/8898, intron 1 of 17)	8898	MTMR2	18669
chr2	24003250	24003585	*	336	3.63547	2.78151	4.16827	-1.38675	0.0191307	0.0835494	FALSE	nonsig	336	*	3' UTR	388931	MFSD2B	-6496
chr9	84295605	84296300	*	696	5.16835	4.73161	5.50314	-0.771533	0.0191311	0.0835494	FALSE	nonsig	696	*	Intron (ENST00000376238.5/64078, intron 8 of 17)	105376116	SLC28A3-AS1	17386
chrX	153494989	153495542	*	554	6.21407	6.46007	5.91732	0.542747	0.0191326	0.0835528	FALSE	nonsig	554	*	Promoter (<=1kb)	55559	HAUS7	0
chr11	110120366	110121829	*	1464	6.08603	5.78153	6.33733	-0.555805	0.0191328	0.0835528	FALSE	nonsig	1464	*	Intron (ENST00000278590.8/85463, intron 1 of 5)	85463	ZC3H12C	-9175
chr6	136920714	136922820	*	2107	7.69023	7.84228	7.52025	0.322029	0.0191331	0.0835528	FALSE	nonsig	2107	*	Promoter (<=1kb)	340146	SLC35D3	0
chr8	33538722	33539232	*	511	5.05391	4.58951	5.40467	-0.815165	0.0191339	0.0835539	FALSE	nonsig	511	*	Distal Intergenic	692084	SNORD13	25247
chr5	113742315	113742991	*	677	4.68224	4.14991	5.07023	-0.920322	0.0191342	0.0835539	FALSE	nonsig	677	*	Intron (ENST00000660812.1/105379127, intron 3 of 3)	105379127	LOC105379127	33846
chr3	13164595	13165106	*	512	4.96396	4.47305	5.32957	-0.856521	0.0191348	0.0835548	FALSE	nonsig	512	*	Intron (ENST00000648114.1/9922, intron 1 of 15)	9922	IQSEC1	-91166
chr19	35063973	35064393	*	421	5.91511	6.17594	5.5965	0.579441	0.019138	0.0835669	FALSE	nonsig	421	*	Intron (ENST00000262626.6/3249, intron 9 of 12)	3249	HPN	4830
chr7	95587145	95587824	*	680	4.33789	3.70853	4.77463	-1.0661	0.0191407	0.0835767	FALSE	nonsig	680	*	Promoter (<=1kb)	5166	PDK4	0
chr19	56594739	56596318	*	1580	9.10692	8.99606	9.20987	-0.213805	0.0191422	0.0835816	FALSE	nonsig	1580	*	Promoter (<=1kb)	101929059	ZIM2-AS1	0
chr10	130631594	130631858	*	265	3.46522	2.53166	4.02734	-1.49568	0.0191429	0.083583	FALSE	nonsig	265	*	Distal Intergenic	100422867	MIR378C	330810
chr2	81422612	81423657	*	1046	5.52532	5.15032	5.82268	-0.672355	0.0191439	0.0835854	FALSE	nonsig	1046	*	Distal Intergenic	100507201	LINC01815	43322
chr6	134027849	134028519	*	671	4.98762	4.51514	5.34294	-0.827804	0.0191451	0.0835863	FALSE	nonsig	671	*	Exon (ENST00000275230.6/154091, exon 2 of 5)	154091	SLC2A12	24105
chr11	95419969	95420172	*	204	3.5084	4.04074	2.65566	1.38508	0.0191452	0.0835863	FALSE	nonsig	204	*	Distal Intergenic	100129203	LOC100129203	187398
chr2	228964421	228964805	*	385	3.72825	2.91124	4.24666	-1.33543	0.0191454	0.0835863	FALSE	nonsig	385	*	Intron (ENST00000482518.6/55022, intron 2 of 2)	101928765	LINC01807	-122732
chr3	183358958	183359631	*	674	5.25806	4.83614	5.58411	-0.747967	0.0191479	0.0835958	FALSE	nonsig	674	*	Intron (ENST00000328913.8/23101, intron 3 of 29)	23101	MCF2L2	40862
chr4	68176627	68177081	*	455	4.61157	4.0545	5.01246	-0.957958	0.0191487	0.083597	FALSE	nonsig	455	*	Distal Intergenic	100130017	FTLP10	-5211
chr11	119348032	119348431	*	400	3.99596	3.27461	4.47464	-1.20003	0.0191492	0.083597	FALSE	nonsig	400	*	Promoter (1-2kb)	114902	C1QTNF5	-1327
chr1	94801855	94802575	*	721	6.58662	6.33271	6.80247	-0.469759	0.0191495	0.083597	FALSE	nonsig	721	*	Intron (ENST00000634870.1/101928079, intron 1 of 5)	101928079	SLC44A3-AS1	17521
chr7	122919447	122920226	*	780	4.80159	4.27696	5.18549	-0.908531	0.0191532	0.0836117	TRUE	nonsig	780	*	Distal Intergenic	93664	CADPS2	-32688
chr7	21746754	21747480	*	727	5.44629	5.05408	5.75435	-0.700264	0.0191537	0.0836117	FALSE	nonsig	727	*	Intron (ENST00000409508.8/8701, intron 51 of 81)	8701	DNAH11	11114
chr3	54620859	54621723	*	865	5.94817	5.62063	6.21494	-0.594306	0.019155	0.0836124	FALSE	nonsig	865	*	Intron (ENST00000474759.6/55799, intron 9 of 37)	790952	ESRG	18134
chr9	84111631	84112258	*	628	4.83539	5.19449	4.35618	0.838306	0.0191554	0.0836124	FALSE	nonsig	628	*	Distal Intergenic	101927575	LOC101927575	48188
chr2	216925790	216926486	*	697	4.44547	3.85098	4.86525	-1.01428	0.0191554	0.0836124	TRUE	nonsig	697	*	Intron (ENST00000695932.1/101928278, intron 2 of 11)	101928327	TESHL	55018
chr5	176793404	176794207	*	804	6.32994	6.05362	6.56175	-0.508128	0.0191555	0.0836124	FALSE	nonsig	804	*	Distal Intergenic	90249	UNC5A	-16312
chr5	162737635	162738537	*	903	4.76411	4.23127	5.15236	-0.921092	0.0191564	0.0836136	FALSE	nonsig	903	*	Intron (ENST00000644348.1/105377697, intron 1 of 13)	105377697	LOC105377697	57293
chr6	132575906	132576464	*	559	4.86696	4.3709	5.23541	-0.864501	0.0191572	0.0836136	FALSE	nonsig	559	*	Distal Intergenic	319100	TAAR6	5584
chr2	42896670	42897442	*	773	6.89174	6.66296	7.08915	-0.426196	0.0191573	0.0836136	TRUE	nonsig	773	*	Distal Intergenic	23498	HAAO	-104077
chr3	25593707	25595091	*	1385	6.52071	6.26343	6.73897	-0.475536	0.0191574	0.0836136	TRUE	nonsig	1385	*	3' UTR	7155	TOP2B	7136
chr8	92094702	92096801	*	2100	8.599	8.45994	8.72582	-0.265884	0.0191581	0.0836136	FALSE	nonsig	2100	*	Promoter (<=1kb)	862	RUNX1T1	0
chr22	31857040	31858015	*	976	8.50727	8.37206	8.63089	-0.258825	0.0191582	0.0836136	FALSE	nonsig	976	*	3' UTR	9681	DEPDC5	-3349
chr16	9898499	9899150	*	652	4.7078	4.16521	5.10118	-0.935978	0.0191607	0.0836227	TRUE	nonsig	652	*	Intron (ENST00000396573.6/2903, intron 4 of 13)	2903	GRIN2A	39408
chr6	151276286	151277250	*	965	6.00021	5.68575	6.25824	-0.572499	0.019163	0.0836307	FALSE	nonsig	965	*	Intron (ENST00000402676.7/9590, intron 2 of 4)	9590	AKAP12	35912
chr9	114927447	114928073	*	627	4.33142	3.6548	4.79019	-1.13539	0.0191656	0.0836402	FALSE	nonsig	627	*	Promoter (2-3kb)	944	TNFSF8	2518
chr2	149413404	149413901	*	498	4.47725	3.90005	4.88839	-0.988342	0.0191681	0.0836496	FALSE	nonsig	498	*	Intron (ENST00000409381.5/130574, intron 1 of 4)	130574	LYPD6	45692
chr7	23072834	23073245	*	412	4.12847	3.44304	4.59124	-1.1482	0.0191698	0.0836551	FALSE	nonsig	412	*	Distal Intergenic	100775104	KLHL7-DT	32457
chr10	17506269	17506883	*	615	5.0952	4.63941	5.44103	-0.801625	0.0191709	0.0836581	FALSE	nonsig	615	*	Distal Intergenic	338596	ST8SIA6	-51674
chr5	65012307	65013188	*	882	4.85933	4.36722	5.2256	-0.858378	0.0191723	0.083662	FALSE	nonsig	882	*	Intron (ENST00000688318.1/10283, intron 14 of 14)	10283	CWC27	41853
chr20	43345654	43346203	*	550	4.70161	4.15674	5.09617	-0.939438	0.0191726	0.083662	FALSE	nonsig	550	*	Distal Intergenic	124900461	LOC124900461	41099
chr16	17079773	17080533	*	761	5.00249	4.53169	5.35688	-0.825182	0.0191733	0.0836632	FALSE	nonsig	761	*	Distal Intergenic	102723692	LOC102723692	-53971
chr3	7543243	7544320	*	1078	6.19162	5.89699	6.43616	-0.539165	0.0191742	0.0836652	FALSE	nonsig	1078	*	Intron (ENST00000467425.5/2917, intron 7 of 12)	100873937	GRM7-AS1	-7959
chr11	2197269	2198007	*	739	8.27473	8.12892	8.40714	-0.278215	0.019177	0.0836759	FALSE	nonsig	739	*	Distal Intergenic	100616126	MIR4686	24206
chr6	148414641	148416057	*	1417	6.05512	5.7432	6.31145	-0.568244	0.019182	0.0836956	TRUE	nonsig	1417	*	Intron (ENST00000367469.5/23328, intron 2 of 3)	23328	SASH1	-24301
chr16	82034670	82035614	*	945	6.03983	5.73027	6.29455	-0.564278	0.0191855	0.083709	FALSE	nonsig	945	*	Promoter (<=1kb)	3294	HSD17B2	0
chr7	99224339	99224918	*	580	4.75931	5.13353	4.25267	0.880856	0.0191861	0.0837099	FALSE	nonsig	580	*	Intron (ENST00000681060.1/402569, intron 1 of 10)	84176	MYH16	-13911
chr6	13174181	13174868	*	688	4.23168	3.57235	4.68251	-1.11016	0.0191868	0.0837113	TRUE	nonsig	688	*	Intron (ENST00000693693.1/221692, intron 6 of 9)	221692	PHACTR1	-6736
chr20	49411448	49412146	*	699	4.18295	3.51049	4.63982	-1.12933	0.0191902	0.0837244	FALSE	nonsig	699	*	Intron (ENST00000637341.1/105372649, intron 2 of 7)	3745	KCNB1	-24443
chr2	133690411	133691498	*	1088	4.98513	4.5145	5.33941	-0.824911	0.0191915	0.0837279	FALSE	nonsig	1088	*	Distal Intergenic	344148	NCKAP5	-121948
chr12	32281317	32281552	*	236	3.36778	2.36946	3.95218	-1.58273	0.019194	0.0837373	FALSE	nonsig	236	*	Intron (ENST00000548411.6/636, intron 2 of 8)	636	BICD1	-46850
chr4	12399087	12399426	*	340	3.86978	3.09455	4.3713	-1.27675	0.0191955	0.083742	FALSE	nonsig	340	*	Distal Intergenic	101929019	LINC02270	175621
chr15	30922538	30923720	*	1183	6.55963	6.29595	6.78249	-0.486545	0.019196	0.0837424	FALSE	nonsig	1183	*	Promoter (<=1kb)	22909	FAN1	-764
chr11	4057975	4058570	*	596	5.61827	5.90875	5.25417	0.65458	0.0191983	0.0837505	TRUE	nonsig	596	*	Promoter (<=1kb)	6786	STIM1	-179
chr11	567787	568854	*	1068	9.42673	9.32187	9.52449	-0.202621	0.019199	0.0837517	TRUE	nonsig	1068	*	Promoter (<=1kb)	100506211	MIR210HG	0
chr18	7958286	7958961	*	676	5.43102	5.73171	5.05071	0.680997	0.0192001	0.0837548	FALSE	nonsig	676	*	Intron (ENST00000332175.12/5797, intron 7 of 30)	5797	PTPRM	11416
chr9	82929961	82930462	*	502	4.94044	4.44935	5.30615	-0.856796	0.0192005	0.0837549	TRUE	nonsig	502	*	Distal Intergenic	158158	RASEF	132680
chr12	3162314	3162514	*	201	4.3508	3.7027	4.7964	-1.0937	0.0192025	0.0837617	FALSE	nonsig	201	*	Intron (ENST00000537971.5/10867, intron 1 of 7)	100874356	TSPAN9-IT1	12517
chr9	86079881	86080646	*	766	4.64732	4.10875	5.03859	-0.929832	0.0192031	0.0837626	FALSE	nonsig	766	*	Promoter (<=1kb)	51280	GOLM1	0
chr3	160106185	160107463	*	1279	6.37959	6.10698	6.60879	-0.501804	0.0192055	0.0837662	TRUE	nonsig	1279	*	Intron (ENST00000497452.5/101928376, intron 3 of 9)	101928376	IL12A-AS1	-66910
chr14	22387367	22388038	*	672	6.72392	6.92639	6.48833	0.438067	0.0192055	0.0837662	FALSE	nonsig	672	*	Intron (ENST00000656379.1/105370401, intron 3 of 3)	105370401	TRD-AS1	-4198
chr3	167281517	167282250	*	734	4.9779	4.46257	5.35681	-0.894248	0.0192055	0.0837662	TRUE	nonsig	734	*	Promoter (<=1kb)	79740	ZBBX	71
chr12	8038202	8039373	*	1172	8.62344	8.49814	8.73871	-0.240565	0.0192056	0.0837662	FALSE	nonsig	1172	*	Intron (ENST00000162391.8/55810, intron 1 of 10)	55810	FOXJ2	4842
chr10	102627231	102628769	*	1539	7.14209	6.92815	7.32836	-0.400213	0.0192079	0.0837743	FALSE	nonsig	1539	*	Exon (ENST00000369902.8/51684, exon 11 of 12)	81603	TRIM8	-13734
chr20	59031844	59032983	*	1140	9.68528	9.59037	9.77432	-0.183952	0.0192083	0.0837743	FALSE	nonsig	1140	*	Promoter (<=1kb)	514	ATP5F1E	0
chr1	179814395	179815950	*	1556	9.79226	9.6977	9.881	-0.183302	0.019209	0.0837745	FALSE	nonsig	1556	*	Promoter (1-2kb)	105371634	LOC105371634	1474
chr2	14752278	14752560	*	283	3.64441	2.76814	4.18565	-1.41751	0.0192092	0.0837745	FALSE	nonsig	283	*	Intron (ENST00000654007.1/ENST00000654007.1, intron 2 of 3)	151354	LRATD1	116782
chr14	44167445	44167919	*	475	4.2874	3.6584	4.72397	-1.06557	0.0192097	0.0837748	FALSE	nonsig	475	*	Intron (ENST00000654351.1/105370471, intron 1 of 3)	105370471	LINC02307	216626
chr1	6624712	6626041	*	1330	8.76493	8.64287	8.87748	-0.23461	0.0192109	0.0837785	FALSE	nonsig	1330	*	Promoter (<=1kb)	90326	THAP3	0
chr4	187478523	187479661	*	1139	6.47429	6.69404	6.21494	0.479101	0.0192121	0.0837819	FALSE	nonsig	1139	*	Distal Intergenic	102723920	LINC02515	70291
chr8	118352159	118352843	*	685	4.28961	3.21138	4.89973	-1.68835	0.0192141	0.0837886	FALSE	nonsig	685	*	Exon (ENST00000647600.1/105375724, exon 5 of 5)	105375724	LOC105375724	60951
chr3	166291021	166292116	*	1096	5.48644	5.1021	5.78964	-0.687541	0.0192166	0.0837979	FALSE	nonsig	1096	*	Distal Intergenic	590	BCHE	-453559
chr10	29633302	29633794	*	493	4.90608	5.25866	4.43846	0.820199	0.0192178	0.0838014	FALSE	nonsig	493	*	Promoter (1-2kb)	6840	SVIL	1165
chr16	72278912	72279435	*	524	4.60575	4.00762	5.02733	-1.01971	0.0192203	0.0838106	TRUE	nonsig	524	*	Intron (ENST00000669279.1/101927957, intron 1 of 3)	101927957	LINC01572	5293
chr18	77202136	77202728	*	593	4.53032	3.95927	4.93835	-0.979076	0.0192243	0.0838262	TRUE	nonsig	593	*	Intron (ENST00000584843.1/ENST00000584843.1, intron 2 of 4)	2587	GALR1	-47120
chr21	16071112	16071374	*	263	4.63896	5.02942	4.10194	0.927479	0.0192276	0.0838384	FALSE	nonsig	263	*	Promoter (<=1kb)	388815	MIR99AHG	0
chr5	167743893	167744545	*	653	4.14002	3.43886	4.60983	-1.17097	0.0192285	0.0838408	FALSE	nonsig	653	*	Intron (ENST00000518659.6/57451, intron 4 of 30)	57451	TENM2	-10391
chr4	153216164	153216784	*	621	4.55676	3.96706	4.97416	-1.0071	0.019229	0.083841	TRUE	nonsig	621	*	Intron (ENST00000676423.1/23321, intron 1 of 11)	23321	TRIM2	-5275
chr5	116442199	116443546	*	1348	6.22212	5.9219	6.47049	-0.548592	0.0192298	0.0838428	FALSE	nonsig	1348	*	Distal Intergenic	101927233	SEMA6A-AS1	-4001
chr4	188345879	188346750	*	872	5.91042	5.58317	6.17699	-0.593819	0.0192311	0.0838442	FALSE	nonsig	872	*	Distal Intergenic	401164	LINC01060	-53986
chr2	28821438	28821764	*	327	4.90992	5.27134	4.42657	0.844774	0.0192311	0.0838442	FALSE	nonsig	327	*	Intron (ENST00000462832.5/245711, intron 8 of 10)	245711	SPDYA	-7386
chr2	66047649	66049088	*	1440	6.49127	6.23038	6.71214	-0.481761	0.0192314	0.0838442	TRUE	nonsig	1440	*	Intron (ENST00000606978.5/105369168, intron 9 of 9)	105369168	LINC02934	-27268
chr6	112879963	112880152	*	190	3.72525	2.86184	4.26165	-1.39981	0.0192365	0.0838647	FALSE	nonsig	190	*	Distal Intergenic	107986636	LOC107986636	-108159
chr1	225724849	225725147	*	299	4.20405	3.49571	4.67704	-1.18133	0.0192443	0.0838971	FALSE	nonsig	299	*	Intron (ENST00000448264.2/102723834, intron 1 of 2)	107985352	LOC107985352	-10708
chrX	57120793	57121874	*	1082	8.21998	8.06806	8.35741	-0.289353	0.0192458	0.0839017	FALSE	nonsig	1082	*	Promoter (<=1kb)	158584	FAAH2	0
chr13	43765351	43765608	*	258	3.89473	3.10702	4.40137	-1.29435	0.0192478	0.0839086	FALSE	nonsig	258	*	Intron (ENST00000690772.1/55068, intron 1 of 16)	55068	ENOX1	21300
chr7	10593762	10594392	*	631	4.28404	3.63655	4.72936	-1.09281	0.0192505	0.0839187	TRUE	nonsig	631	*	Intron (ENST00000634803.1/79150, intron 1 of 2)	100131472	LOC100131472	-108284
chr3	177131554	177132293	*	740	4.71811	4.18405	5.107	-0.922951	0.0192511	0.0839194	FALSE	nonsig	740	*	Intron (ENST00000457928.7/79718, intron 1 of 15)	79718	TBL1XR1	3952
chr3	13600965	13601595	*	631	5.78332	6.05591	5.44695	0.608963	0.0192518	0.0839195	TRUE	nonsig	631	*	Intron (ENST00000404922.8/2199, intron 2 of 17)	2199	FBLN2	-12303
chr21	18832033	18832546	*	514	4.44549	3.8212	4.87979	-1.05858	0.0192523	0.0839195	FALSE	nonsig	514	*	Distal Intergenic	101927797	MIR548XHG	-71713
chr9	78029903	78031231	*	1329	8.13177	7.98089	8.26835	-0.287453	0.0192527	0.0839195	FALSE	nonsig	1329	*	Promoter (<=1kb)	2776	GNAQ	0
chr11	131392379	131393178	*	800	6.26882	5.9759	6.51218	-0.536278	0.0192528	0.0839195	FALSE	nonsig	800	*	Intron (ENST00000374791.7/50863, intron 1 of 7)	50863	NTM	21750
chr4	31130812	31131510	*	699	4.13146	3.45002	4.59242	-1.1424	0.0192537	0.0839218	FALSE	nonsig	699	*	Intron (ENST00000621961.2/5099, intron 3 of 3)	102723778	LINC02497	-39503
chr6	13563138	13563623	*	486	4.76837	4.24655	5.15077	-0.904226	0.0192548	0.0839247	TRUE	nonsig	486	*	Distal Intergenic	23408	SIRT5	-10604
chr1	170471456	170471768	*	313	3.73455	4.23446	2.96322	1.27125	0.0192562	0.0839288	FALSE	nonsig	313	*	Intron (ENST00000416416.1/101928650, intron 1 of 1)	101928650	GORAB-AS1	22772
chr4	105555154	105555638	*	485	4.23804	3.56846	4.69359	-1.12513	0.0192578	0.0839329	TRUE	nonsig	485	*	Promoter (2-3kb)	54848	ARHGEF38	2261
chr6	7642752	7643574	*	823	6.11503	5.80774	6.36823	-0.56049	0.0192579	0.0839329	TRUE	nonsig	823	*	Distal Intergenic	154007	SNRNP48	43079
chr21	34313588	34313922	*	335	4.11925	3.43182	4.58291	-1.15109	0.019261	0.0839445	FALSE	nonsig	335	*	Intron (ENST00000362077.4/64968, intron 5 of 5)	9992	KCNE2	-50084
chr14	54698373	54699512	*	1140	5.90071	5.56473	6.17303	-0.608303	0.0192619	0.0839467	FALSE	nonsig	1140	*	Intron (ENST00000554335.6/23034, intron 2 of 12)	23034	SAMD4A	10353
chr13	32940545	32940859	*	315	4.48426	3.8867	4.90556	-1.01886	0.0192631	0.0839474	FALSE	nonsig	315	*	Distal Intergenic	100874167	LINC00423	-28895
chr11	74780880	74781413	*	534	4.31361	3.65242	4.76531	-1.11289	0.0192631	0.0839474	FALSE	nonsig	534	*	Intron (ENST00000299563.5/254225, intron 1 of 5)	254225	RNF169	32031
chr1	1121828	1123112	*	1285	7.76193	7.9162	7.58917	0.327029	0.0192633	0.0839474	FALSE	nonsig	1285	*	Distal Intergenic	54991	C1orf159	-5467
chr5	27288672	27289137	*	466	4.60225	4.0426	5.00446	-0.961857	0.0192643	0.0839487	FALSE	nonsig	466	*	Intron (ENST00000710963.1/643401, intron 2 of 4)	643401	PURPL	68020
chr6	64723119	64724133	*	1015	4.40668	3.74338	4.85935	-1.11597	0.0192645	0.0839487	FALSE	nonsig	1015	*	Intron (ENST00000503581.6/346007, intron 22 of 42)	346007	EYS	-9784
chr1	247623911	247624502	*	592	3.63303	2.77265	4.16828	-1.39563	0.019266	0.0839534	FALSE	nonsig	592	*	Intron (ENST00000435333.5/102724446, intron 2 of 2)	127617	OR14L1	6768
chr1	74462375	74464272	*	1898	5.51961	5.81964	5.14035	0.679283	0.0192671	0.0839567	TRUE	nonsig	1898	*	3' UTR	100526835	FPGT-TNNI3K	23310
chr3	156288748	156289258	*	511	5.48103	5.09455	5.78555	-0.690996	0.0192695	0.0839653	FALSE	nonsig	511	*	Promoter (1-2kb)	7881	KCNAB1	-1779
chr8	119486758	119487112	*	355	3.56809	2.62182	4.13468	-1.51286	0.0192723	0.0839755	TRUE	nonsig	355	*	Distal Intergenic	124902009	LOC124902009	-69811
chr12	111212849	111214873	*	2025	6.64153	6.37866	6.8638	-0.485147	0.0192735	0.0839785	TRUE	nonsig	2025	*	Promoter (<=1kb)	23316	CUX2	0
chr11	133749667	133750387	*	721	4.72649	4.19904	5.11189	-0.912858	0.0192738	0.0839785	FALSE	nonsig	721	*	Distal Intergenic	646522	LINC02743	59989
chr6	155285560	155286493	*	934	6.30192	6.01978	6.53781	-0.518026	0.0192749	0.0839815	TRUE	nonsig	934	*	Promoter (<=1kb)	51106	TFB1M	-361
chr7	48734189	48735420	*	1232	5.09891	4.65297	5.43906	-0.786091	0.0192757	0.0839833	TRUE	nonsig	1232	*	Distal Intergenic	105375273	LINC02838	25862
chr17	42997752	42999055	*	1304	9.80191	9.70195	9.89539	-0.193433	0.019277	0.0839871	FALSE	nonsig	1304	*	Promoter (<=1kb)	6155	RPL27	0
chr1	68323229	68323686	*	458	4.77163	4.24253	5.1579	-0.915374	0.0192798	0.0839974	FALSE	nonsig	458	*	Distal Intergenic	79971	WLS	-90109
chr10	75930030	75930386	*	357	3.69267	2.77715	4.24834	-1.47119	0.0192804	0.0839974	FALSE	nonsig	357	*	Intron (ENST00000611255.5/83938, intron 2 of 6)	83938	LRMDA	147269
chr10	21159984	21160422	*	439	4.67911	4.14731	5.06682	-0.919513	0.0192806	0.0839974	FALSE	nonsig	439	*	Intron (ENST00000675700.1/10529, intron 2 of 6)	10529	NEBL	12030
chr3	31766671	31767110	*	440	4.60475	4.0361	5.01156	-0.975459	0.0192823	0.0839998	FALSE	nonsig	440	*	Intron (ENST00000429492.6/114884, intron 1 of 7)	100874206	OSBPL10-AS1	49680
chr11	16968580	16969687	*	1108	5.32458	4.90819	5.64732	-0.739129	0.0192831	0.0839998	FALSE	nonsig	1108	*	Intron (ENST00000531066.6/144100, intron 3 of 26)	144100	PLEKHA7	43655
chr16	58791747	58793024	*	1278	6.07722	5.7706	6.32996	-0.559363	0.0192839	0.0839998	FALSE	nonsig	1278	*	Intron (ENST00000568134.6/107984867, intron 3 of 3)	107984867	LOC107984867	42070
chr6	103696614	103697232	*	619	3.99494	3.22616	4.4938	-1.26763	0.019284	0.0839998	FALSE	nonsig	619	*	Distal Intergenic	124900225	LOC124900225	113479
chr18	10130953	10133254	*	2302	7.57084	7.72874	7.3935	0.335242	0.0192841	0.0839998	FALSE	nonsig	2302	*	Intron (ENST00000685786.1/105371984, intron 1 of 1)	105371984	LOC105371984	45115
chrX	47144519	47145873	*	1355	9.17236	9.06304	9.27398	-0.210938	0.0192842	0.0839998	FALSE	nonsig	1355	*	Promoter (<=1kb)	54539	NDUFB11	0
chr20	41509943	41511736	*	1794	6.39931	6.12642	6.6287	-0.502279	0.0192846	0.0839998	TRUE	nonsig	1794	*	Intron (ENST00000373233.8/84181, intron 5 of 36)	84181	CHD6	-10626
chr1	21559173	21560647	*	1475	7.17924	6.96502	7.36572	-0.400705	0.0192847	0.0839998	FALSE	nonsig	1475	*	5' UTR	249	ALPL	7894
chr11	125303736	125304727	*	992	5.8004	5.45017	6.082	-0.631822	0.0192849	0.0839998	TRUE	nonsig	992	*	Intron (ENST00000530517.5/63876, intron 2 of 11)	63876	PKNOX2	-25532
chr2	48047169	48047967	*	799	7.0716	6.85712	7.25829	-0.401163	0.0192855	0.0840004	FALSE	nonsig	799	*	Intron (ENST00000651429.1/105374591, intron 3 of 8)	105374593	LOC105374593	63424
chr1	43388957	43390492	*	1536	8.5378	8.4053	8.65915	-0.253846	0.0192865	0.0840029	FALSE	nonsig	1536	*	Promoter (<=1kb)	112950	MED8	0
chr3	175645369	175645982	*	614	4.71858	4.19325	5.10285	-0.909606	0.0192875	0.0840047	FALSE	nonsig	614	*	Intron (ENST00000454872.6/254827, intron 11 of 13)	100874245	NAALADL2-AS1	130351
chr2	47607140	47608279	*	1140	6.08231	5.77957	6.33241	-0.552845	0.019288	0.0840047	FALSE	nonsig	1140	*	3' UTR	56660	KCNK12	-36155
chr12	53219488	53221998	*	2511	9.03865	8.92492	9.14407	-0.219144	0.0192881	0.0840047	FALSE	nonsig	2511	*	Promoter (<=1kb)	5916	RARG	0
chr15	52040419	52040815	*	397	4.00518	3.29026	4.48106	-1.19079	0.0192899	0.0840107	FALSE	nonsig	397	*	Intron (ENST00000560802.1/5597, intron 2 of 2)	5597	MAPK6	15838
chr2	152038120	152038923	*	804	6.27184	5.99001	6.50751	-0.517503	0.0192924	0.0840183	FALSE	nonsig	804	*	Intron (ENST00000539935.7/785, intron 2 of 13)	785	CACNB4	9866
chr1	72072296	72073094	*	799	4.56353	4.0001	4.96768	-0.967581	0.0192926	0.0840183	TRUE	nonsig	799	*	Intron (ENST00000357731.10/257194, intron 1 of 6)	257194	NEGR1	27823
chr17	66485292	66485846	*	555	5.05117	4.59263	5.39859	-0.805957	0.0192929	0.0840183	TRUE	nonsig	555	*	Intron (ENST00000413366.8/5578, intron 2 of 16)	101928001	PRKCA-AS1	-68438
chr1	201898334	201898620	*	287	4.54186	3.95531	4.95769	-1.00239	0.0192944	0.0840229	FALSE	nonsig	287	*	3' UTR	149345	SHISA4	9400
chr9	13883686	13884392	*	707	5.04503	4.58762	5.3918	-0.80418	0.0192995	0.0840435	FALSE	nonsig	707	*	Distal Intergenic	100113404	LINC00583	-43579
chr11	130649773	130650238	*	466	4.01651	3.28404	4.5	-1.21596	0.0193003	0.0840448	TRUE	nonsig	466	*	Distal Intergenic	102466873	MIR8052	-16497
chr5	107982292	107982704	*	413	3.64282	2.7749	4.18093	-1.40603	0.0193024	0.0840522	FALSE	nonsig	413	*	Intron (ENST00000542267.7/64839, intron 7 of 8)	1946	EFNA5	-311355
chr11	125379718	125380294	*	577	5.89036	5.55315	6.16349	-0.610346	0.0193046	0.0840602	FALSE	nonsig	577	*	Intron (ENST00000530517.5/63876, intron 4 of 11)	63876	PKNOX2	-5394
chr12	117188806	117190937	*	2132	9.11657	9.00391	9.22107	-0.217157	0.0193101	0.0840823	FALSE	nonsig	2132	*	Promoter (<=1kb)	23014	FBXO21	0
chr16	55314752	55315518	*	767	5.46162	5.0655	5.77208	-0.706582	0.0193132	0.0840912	TRUE	nonsig	767	*	Intron (ENST00000558730.2/ENST00000558730.2, intron 1 of 3)	79190	IRX6	-8685
chrX	19865423	19865645	*	223	3.37495	2.38706	3.95585	-1.5688	0.0193136	0.0840912	FALSE	nonsig	223	*	Intron (ENST00000397821.8/30011, intron 1 of 17)	30011	SH3KBP1	21685
chr14	95211811	95212541	*	731	4.82459	4.31515	5.20033	-0.885186	0.0193136	0.0840912	FALSE	nonsig	731	*	Promoter (<=1kb)	79789	CLMN	-960
chr14	29867762	29869175	*	1414	5.64074	5.27775	5.93051	-0.652759	0.0193138	0.0840912	TRUE	nonsig	1414	*	Intron (ENST00000331968.11/5587, intron 1 of 17)	5587	PRKD1	58467
chrX	31746934	31747773	*	840	4.43507	3.81143	4.86907	-1.05764	0.019315	0.0840942	FALSE	nonsig	840	*	Intron (ENST00000358062.7/1756, intron 15 of 40)	1756	DMD	89010
chr10	82278272	82279275	*	1004	4.74624	4.2098	5.13639	-0.926589	0.0193154	0.0840942	FALSE	nonsig	1004	*	Intron (ENST00000372141.7/10718, intron 1 of 8)	101929590	NRG3-AS1	-45352
chr7	104327848	104329721	*	1874	8.94548	8.82295	9.0584	-0.235452	0.0193195	0.0841106	FALSE	nonsig	1874	*	Promoter (<=1kb)	375612	LHFPL3	0
chr1	53086474	53087430	*	957	6.38028	6.09783	6.61638	-0.518551	0.0193203	0.0841121	FALSE	nonsig	957	*	3' UTR	6512	SLC1A7	3552
chr15	101221863	101222616	*	754	5.44731	5.05684	5.75429	-0.697455	0.0193208	0.0841123	FALSE	nonsig	754	*	Intron (ENST00000254190.4/22856, intron 2 of 2)	22856	CHSY1	12531
chr15	78315798	78317438	*	1641	7.04205	6.82442	7.23112	-0.4067	0.0193243	0.0841256	TRUE	nonsig	1641	*	Distal Intergenic	80349	SKIC8	-16095
chr1	21206236	21206487	*	252	3.98939	4.45284	3.30246	1.15037	0.0193246	0.0841256	FALSE	nonsig	252	*	Distal Intergenic	1889	ECE1	15594
chr10	7480720	7481648	*	929	5.62309	5.25589	5.91553	-0.659645	0.0193252	0.0841263	FALSE	nonsig	929	*	Distal Intergenic	105376388	LINC02642	-8680
chr1	97614788	97615109	*	322	3.4596	2.50508	4.02908	-1.524	0.0193268	0.0841313	TRUE	nonsig	322	*	Intron (ENST00000370192.8/1806, intron 8 of 22)	1806	DPYD	106545
chr13	74026789	74027428	*	640	4.72597	5.10344	4.21332	0.890118	0.0193272	0.0841313	FALSE	nonsig	640	*	Intron (ENST00000377669.7/11278, intron 1 of 7)	11278	KLF12	-31733
chr20	46416381	46416854	*	474	4.02923	4.48126	3.3673	1.11396	0.0193279	0.0841324	FALSE	nonsig	474	*	Intron (ENST00000487583.5/63916, intron 1 of 7)	63916	ELMO2	-9749
chr3	62047607	62048086	*	480	4.33914	3.71434	4.77369	-1.05935	0.0193288	0.0841346	FALSE	nonsig	480	*	Intron (ENST00000474889.6/5793, intron 4 of 29)	5793	PTPRG	-169497
chr8	143974533	143977518	*	2986	10.3083	10.2259	10.3863	-0.160364	0.0193349	0.0841596	FALSE	nonsig	2986	*	Promoter (<=1kb)	5339	PLEC	0
chr1	6954470	6955181	*	712	5.69516	5.32655	5.98849	-0.661934	0.0193355	0.0841604	FALSE	nonsig	712	*	Intron (ENST00000303635.12/23261, intron 3 of 22)	127138864	CAMTA1-AS3	59098
chr10	36332709	36333885	*	1177	6.4384	6.16708	6.66668	-0.4996	0.0193418	0.0841858	FALSE	nonsig	1177	*	Distal Intergenic	124900298	LOC124900298	-104776
chr14	70906914	70908827	*	1914	9.13567	9.01104	9.25038	-0.239345	0.0193428	0.0841885	FALSE	nonsig	1914	*	Promoter (<=1kb)	22990	PCNX1	0
chr11	74641004	74642045	*	1042	7.34566	7.147	7.52025	-0.373246	0.0193437	0.0841905	FALSE	nonsig	1042	*	Promoter (2-3kb)	10714	POLD3	2390
chr18	35040963	35042624	*	1662	9.70333	9.60791	9.79282	-0.184909	0.0193457	0.0841972	TRUE	nonsig	1662	*	Promoter (<=1kb)	10982	MAPRE2	0
chr2	232447452	232448500	*	1049	6.05073	5.73912	6.30684	-0.567713	0.0193466	0.0841996	FALSE	nonsig	1049	*	Distal Intergenic	248	ALPI	-7625
chr13	30306690	30308051	*	1362	10.0797	9.99601	10.1588	-0.162835	0.0193471	0.0841998	FALSE	nonsig	1362	*	Promoter (<=1kb)	84056	KATNAL1	0
chr9	85228299	85228604	*	306	3.8155	3.00585	4.33098	-1.32513	0.0193477	0.0842008	FALSE	nonsig	306	*	Distal Intergenic	105376121	LOC105376121	215320
chr20	36336360	36337790	*	1431	6.14667	5.83831	6.40058	-0.562275	0.0193489	0.084204	FALSE	nonsig	1431	*	Intron (ENST00000373913.7/22839, intron 1 of 12)	22839	DLGAP4	-29359
chr3	46861512	46861740	*	229	3.63954	2.78375	4.17304	-1.38929	0.0193516	0.084214	FALSE	nonsig	229	*	Promoter (<=1kb)	4634	MYL3	0
chr2	156134744	156135588	*	845	4.38198	3.77152	4.80959	-1.03807	0.019352	0.084214	FALSE	nonsig	845	*	Intron (ENST00000635799.1/101929378, intron 1 of 4)	101929378	LINC01876	-110131
chr6	20137199	20138107	*	909	4.93055	4.43464	5.29891	-0.864272	0.019353	0.0842166	TRUE	nonsig	909	*	Intron (ENST00000324607.8/154141, intron 4 of 12)	101928573	LOC101928573	-73980
chrY	12904516	12906032	*	1517	8.78683	8.66339	8.90052	-0.237129	0.0193555	0.0842251	FALSE	nonsig	1517	*	Promoter (<=1kb)	8653	DDX3Y	0
chrX	107521315	107522786	*	1472	6.19231	5.88393	6.44625	-0.562323	0.0193558	0.0842251	FALSE	nonsig	1472	*	Promoter (<=1kb)	84443	FRMPD3	0
chr13	29539855	29540942	*	1088	4.8925	4.40599	5.25567	-0.849676	0.0193573	0.0842287	FALSE	nonsig	1088	*	Intron (ENST00000380752.10/6541, intron 2 of 12)	6541	SLC7A1	-20345
chr21	44984476	44985616	*	1141	6.75296	6.5034	6.96564	-0.462243	0.0193575	0.0842287	FALSE	nonsig	1141	*	Distal Intergenic	727699	LINC00163	8453
chr18	37985095	37985697	*	603	4.86057	4.36797	5.22712	-0.859153	0.0193579	0.0842287	FALSE	nonsig	603	*	Intron (ENST00000654150.1/ENST00000654150.1, intron 3 of 4)	100422857	MIR4318	327960
chr15	50883668	50884449	*	782	5.11689	5.45088	4.68152	0.76936	0.0193652	0.0842586	FALSE	nonsig	782	*	Intron (ENST00000613161.4/124903490, intron 2 of 4)	124903490	LOC124903490	-22737
chr19	42075398	42076405	*	1008	10.5529	10.4741	10.6276	-0.15354	0.0193712	0.0842829	FALSE	nonsig	1008	*	Promoter (<=1kb)	64763	ZNF574	0
chr1	94359082	94360127	*	1046	5.48456	5.08966	5.79427	-0.704612	0.0193765	0.084304	FALSE	nonsig	1046	*	Intron (ENST00000656153.1/107985092, intron 6 of 6)	5825	ABCD3	-58262
chr3	107775784	107776586	*	803	5.5848	5.21973	5.8759	-0.656166	0.019377	0.0843044	FALSE	nonsig	803	*	Promoter (<=1kb)	56987	BBX	0
chr12	24763264	24764145	*	882	4.72088	4.19987	5.10285	-0.902978	0.0193778	0.0843063	FALSE	nonsig	882	*	Exon (ENST00000653796.1/124902897, exon 2 of 5)	124902897	LOC124902897	58699
chr2	77052689	77054349	*	1661	5.37404	4.96385	5.69304	-0.729193	0.0193802	0.0843148	TRUE	nonsig	1661	*	Intron (ENST00000409884.6/80059, intron 3 of 3)	101927907	LRRTM4-AS1	66724
chrX	13535451	13536422	*	972	6.31623	6.03455	6.55179	-0.517239	0.019382	0.0843207	FALSE	nonsig	972	*	Distal Intergenic	25975	EGFL6	-33179
chrX	118216648	118216927	*	280	3.71693	2.88264	4.24214	-1.3595	0.0193824	0.0843207	FALSE	nonsig	280	*	Distal Intergenic	90293	KLHL13	-99308
chr7	52369606	52369976	*	371	4.43683	3.84676	4.85442	-1.00766	0.0193831	0.0843222	FALSE	nonsig	371	*	Distal Intergenic	124900240	LOC124900240	-100037
chr12	52010257	52011859	*	1603	8.0777	7.91738	8.22197	-0.304589	0.0193846	0.0843252	FALSE	nonsig	1603	*	Promoter (<=1kb)	160622	TAMALIN	0
chr12	1488879	1489773	*	895	5.66399	5.29772	5.95585	-0.658131	0.019385	0.0843252	FALSE	nonsig	895	*	Intron (ENST00000543086.7/23085, intron 17 of 17)	100292680	LINC00942	-10752
chr3	141875199	141877037	*	1839	9.59383	9.48913	9.69145	-0.202317	0.0193851	0.0843252	FALSE	nonsig	1839	*	Promoter (<=1kb)	483	ATP1B3	0
chr10	87054524	87055406	*	883	5.41645	5.7253	5.02294	0.702363	0.0193877	0.0843348	FALSE	nonsig	883	*	Promoter (<=1kb)	2746	GLUD1	-662
chr3	79653496	79653850	*	355	3.95559	3.19987	4.44897	-1.2491	0.0193882	0.0843352	TRUE	nonsig	355	*	Intron (ENST00000464233.6/6091, intron 1 of 30)	6091	ROBO1	-63554
chr5	59157706	59158318	*	613	5.33677	4.92948	5.65403	-0.724545	0.0193891	0.0843374	FALSE	nonsig	613	*	Intron (ENST00000507116.6/5144, intron 5 of 14)	5144	PDE4D	57617
chr13	92000509	92001032	*	524	4.96335	3.77366	5.60638	-1.83272	0.0193906	0.0843419	FALSE	nonsig	524	*	Intron (ENST00000377067.9/2262, intron 6 of 7)	2262	GPC5	275451
chr17	50110978	50112418	*	1441	7.08293	6.86493	7.27227	-0.407337	0.0193912	0.0843426	FALSE	nonsig	1441	*	Promoter (2-3kb)	5164	PDK2	2970
chr10	10566922	10567536	*	615	4.28359	3.65113	4.7218	-1.07067	0.0193924	0.0843453	TRUE	nonsig	615	*	Distal Intergenic	101928322	CELF2-DT	-104561
chr5	116511555	116512112	*	558	4.7177	4.19072	5.10285	-0.912127	0.0193926	0.0843453	TRUE	nonsig	558	*	Intron (ENST00000343348.11/57556, intron 1 of 18)	57556	SEMA6A	-8878
chr10	18140025	18142047	*	2023	8.12155	7.96438	8.26327	-0.298888	0.0193936	0.0843477	FALSE	nonsig	2023	*	Promoter (<=1kb)	783	CACNB2	0
chr7	83413503	83414160	*	658	5.3283	4.92197	5.64498	-0.723008	0.0193947	0.0843506	TRUE	nonsig	658	*	Intron (ENST00000643230.2/9723, intron 5 of 16)	9723	SEMA3E	48000
chr17	38418677	38420192	*	1516	8.66198	8.53091	8.78214	-0.251235	0.019396	0.0843545	FALSE	nonsig	1516	*	Promoter (<=1kb)	57636	ARHGAP23	0
chr4	104592735	104593915	*	1181	5.75424	5.4031	6.03642	-0.633313	0.0193978	0.0843605	FALSE	nonsig	1181	*	Intron (ENST00000664466.1/101929468, intron 1 of 4)	124900746	LOC124900746	-44690
chr15	90488840	90489171	*	332	4.20959	4.65358	3.56491	1.08867	0.019404	0.0843858	FALSE	nonsig	332	*	Promoter (1-2kb)	8826	IQGAP1	1371
chr13	33033193	33034315	*	1123	5.40754	4.98289	5.73521	-0.752327	0.019405	0.0843884	FALSE	nonsig	1123	*	Intron (ENST00000380099.4/9365, intron 1 of 4)	9365	KL	16760
chr19	14316860	14317709	*	850	6.83437	7.03743	6.59797	0.43946	0.0194093	0.0844049	FALSE	nonsig	850	*	Intron (ENST00000586698.1/105372288, intron 3 of 3)	101928845	LINC01842	-16034
chr12	104702871	104703856	*	986	5.91249	5.58666	6.17813	-0.591466	0.01941	0.0844061	FALSE	nonsig	986	*	Intron (ENST00000303694.6/50515, intron 2 of 2)	100500843	MIR3922	111238
chr7	5240077	5241575	*	1499	9.56187	9.46485	9.65277	-0.187924	0.0194107	0.0844076	FALSE	nonsig	1499	*	Distal Intergenic	26100	WIPI2	10669
chr3	122992617	122993809	*	1193	7.04636	6.82697	7.23675	-0.409784	0.0194116	0.0844096	FALSE	nonsig	1193	*	Promoter (<=1kb)	54437	SEMA5B	0
chr4	37917591	37918071	*	481	3.94078	4.40744	3.24667	1.16077	0.0194139	0.0844178	FALSE	nonsig	481	*	Intron (ENST00000261439.9/23216, intron 2 of 19)	23216	TBC1D1	7696
chr18	3933913	3934961	*	1049	5.84918	5.51848	6.11803	-0.599543	0.0194157	0.0844239	TRUE	nonsig	1049	*	Intron (ENST00000315677.8/9229, intron 3 of 12)	101410534	DLGAP1-AS4	-27392
chr7	38522271	38522788	*	518	4.17918	3.49843	4.63983	-1.14139	0.0194165	0.0844257	FALSE	nonsig	518	*	Intron (ENST00000356264.7/273, intron 2 of 20)	273	AMPH	-59158
chr1	86486941	86487933	*	993	5.29514	5.61032	4.89128	0.719034	0.019417	0.0844259	FALSE	nonsig	993	*	Intron (ENST00000234701.7/1179, intron 8 of 14)	1179	CLCA1	18014
chr9	134449447	134450289	*	843	8.80588	8.68124	8.9206	-0.239356	0.0194187	0.0844314	FALSE	nonsig	843	*	Distal Intergenic	100506532	LOC100506532	-55183
chr2	111929887	111931331	*	1445	5.76571	5.41897	6.04505	-0.626084	0.01942	0.0844335	TRUE	nonsig	1445	*	Exon (ENST00000483161.3/ENST00000483161.3, exon 1 of 1)	10461	MERTK	31223
chr5	53191325	53192475	*	1151	6.68395	6.4401	6.89248	-0.452382	0.01942	0.0844335	TRUE	nonsig	1151	*	Distal Intergenic	257396	MOCS2-DT	81230
chr1	97158595	97158860	*	266	3.35884	2.36647	3.94124	-1.57477	0.0194206	0.0844343	FALSE	nonsig	266	*	Intron (ENST00000422980.1/100873932, intron 1 of 4)	100873932	DPYD-AS1	62672
chr1	7493842	7494321	*	480	5.07523	4.61786	5.42198	-0.804111	0.0194214	0.0844361	FALSE	nonsig	480	*	Intron (ENST00000303635.12/23261, intron 6 of 22)	102725193	CAMTA1-AS2	-104088
chr12	52753984	52754630	*	647	4.81382	4.27545	5.20498	-0.929532	0.0194248	0.0844488	FALSE	nonsig	647	*	Distal Intergenic	51350	KRT76	22715
chr1	184018881	184019740	*	860	5.53774	5.82912	5.17224	0.656876	0.0194253	0.0844492	FALSE	nonsig	860	*	Intron (ENST00000649786.1/23127, intron 1 of 11)	23127	COLGALT2	17988
chr9	135973367	135974276	*	910	6.80448	6.56984	7.00624	-0.436403	0.0194266	0.0844531	FALSE	nonsig	910	*	Distal Intergenic	10422	UBAC1	-11994
chr5	6000121	6000426	*	306	3.54327	2.65113	4.09041	-1.43928	0.0194275	0.0844551	FALSE	nonsig	306	*	Distal Intergenic	105374634	LOC105374634	311316
chr3	119379487	119379969	*	483	3.63417	2.77265	4.16985	-1.3972	0.0194279	0.0844552	TRUE	nonsig	483	*	Intron (ENST00000264245.9/57514, intron 3 of 11)	57514	ARHGAP31	54595
chr19	32199152	32199624	*	473	4.38001	3.77597	4.80449	-1.02853	0.0194298	0.0844614	FALSE	nonsig	473	*	Distal Intergenic	101927411	LINC01782	-93236
chr4	22572950	22574009	*	1060	5.77695	5.43173	6.05531	-0.623588	0.0194314	0.0844666	FALSE	nonsig	1060	*	Distal Intergenic	166647	ADGRA3	-56884
chr11	103869496	103869711	*	216	3.3469	2.36349	3.92628	-1.5628	0.0194328	0.0844708	FALSE	nonsig	216	*	Intron (ENST00000533459.1/105369464, intron 2 of 4)	100616457	MIR4693	19590
chr5	76805804	76806959	*	1156	7.35731	7.52858	7.16294	0.365637	0.0194356	0.0844815	FALSE	nonsig	1156	*	Distal Intergenic	2150	F2RL1	-11974
chr22	22636336	22636911	*	576	5.41701	5.01869	5.72882	-0.710134	0.0194368	0.0844847	FALSE	nonsig	576	*	Promoter (2-3kb)	25812	POM121L1P	-2487
chr2	163044013	163044786	*	774	5.63054	5.26779	5.92016	-0.652368	0.0194378	0.0844864	FALSE	nonsig	774	*	Distal Intergenic	90134	KCNH7	-205246
chr6	2448652	2449654	*	1003	5.80405	5.46334	6.07946	-0.616121	0.019438	0.0844864	FALSE	nonsig	1003	*	Intron (ENST00000657072.1/100508120, intron 4 of 4)	100508120	GMDS-DT	52080
chr1	111800821	111801882	*	1062	5.95788	5.63237	6.2233	-0.590932	0.0194384	0.0844864	FALSE	nonsig	1062	*	Intron (ENST00000369697.5/3752, intron 1 of 5)	3752	KCND3	-18070
chr2	7472411	7473081	*	671	5.22581	4.79584	5.55663	-0.760787	0.0194416	0.0844983	TRUE	nonsig	671	*	Distal Intergenic	100506274	LOC100506274	42406
chr21	16304585	16305297	*	713	4.52564	3.95437	4.93378	-0.979414	0.0194462	0.0845156	TRUE	nonsig	713	*	Intron (ENST00000635845.2/388815, intron 4 of 5)	388815	MIR99AHG	-4160
chrX	155263515	155264767	*	1253	7.86713	7.69589	8.02018	-0.324297	0.0194464	0.0845156	FALSE	nonsig	1253	*	Promoter (<=1kb)	116442	RAB39B	0
chr8	121641583	121642738	*	1156	6.65262	6.86805	6.39927	0.468779	0.0194471	0.0845167	FALSE	nonsig	1156	*	Promoter (<=1kb)	3037	HAS2	-143
chr11	28318878	28319179	*	302	3.8131	3.0152	4.32387	-1.30866	0.0194495	0.0845254	FALSE	nonsig	302	*	Intron (ENST00000406787.7/196074, intron 6 of 6)	196074	METTL15	-8402
chrY	14345005	14345316	*	312	3.6361	4.15669	2.81357	1.34312	0.01945	0.0845256	TRUE	nonsig	312	*	Distal Intergenic	22829	NLGN4Y	-177257
chr2	102037371	102038028	*	658	5.6217	5.25389	5.91453	-0.66064	0.0194506	0.0845264	FALSE	nonsig	658	*	Promoter (<=1kb)	107985926	LOC107985926	0
chr18	68542922	68543957	*	1036	5.31473	4.89238	5.64103	-0.748647	0.0194524	0.0845314	TRUE	nonsig	1036	*	Distal Intergenic	54495	TMX3	135620
chr3	39548768	39549295	*	528	3.79886	3.01149	4.30536	-1.29387	0.0194526	0.0845314	TRUE	nonsig	528	*	Distal Intergenic	4336	MOBP	46553
chr1	54330979	54331624	*	646	6.3193	6.03902	6.55389	-0.51487	0.0194531	0.0845318	FALSE	nonsig	646	*	Intron (ENST00000610401.6/23648, intron 4 of 17)	23648	SSBP3	4257
chr10	68270666	68272016	*	1351	6.81107	6.56679	7.01991	-0.453115	0.0194541	0.0845343	FALSE	nonsig	1351	*	Distal Intergenic	64081	PBLD	16947
chr2	26709881	26711201	*	1321	6.29773	6.01579	6.53347	-0.517672	0.0194547	0.0845352	FALSE	nonsig	1321	*	Intron (ENST00000302909.4/3777, intron 1 of 1)	3777	KCNK3	17159
chr2	214577601	214579415	*	1815	6.3549	6.08144	6.5847	-0.50326	0.0194565	0.0845412	FALSE	nonsig	1815	*	3' UTR	100885780	VWC2L-IT1	67405
chr1	14825969	14826829	*	861	6.59343	6.81639	6.3296	0.486787	0.0194569	0.0845412	FALSE	nonsig	861	*	Intron (ENST00000636203.1/23254, intron 3 of 16)	23254	KAZN	-97301
chr7	47513573	47514369	*	797	6.24874	5.9645	6.48609	-0.521598	0.0194588	0.0845475	FALSE	nonsig	797	*	Intron (ENST00000705350.1/64759, intron 2 of 30)	64759	TNS3	22973
chr2	215624279	215624818	*	540	4.43275	3.82435	4.85936	-1.03501	0.01946	0.0845508	TRUE	nonsig	540	*	Promoter (2-3kb)	646324	LINC00607	-2926
chr8	128405235	128405632	*	398	3.88033	3.08389	4.39051	-1.30662	0.0194618	0.0845565	FALSE	nonsig	398	*	Exon (ENST00000520206.5/101927774, exon 6 of 6)	101927774	LINC00824	9749
chr12	124197175	124197519	*	345	3.93644	3.16635	4.43583	-1.26949	0.0194621	0.0845565	FALSE	nonsig	345	*	Intron (ENST00000389727.8/100533183, intron 3 of 4)	144347	RFLNA	-91645
chr5	51387433	51388157	*	725	6.5196	6.25601	6.74239	-0.486379	0.0194655	0.0845693	FALSE	nonsig	725	*	Promoter (1-2kb)	3670	ISL1	1229
chr1	221876797	221877572	*	776	4.83323	4.33113	5.20498	-0.873854	0.0194698	0.084585	FALSE	nonsig	776	*	Intron (ENST00000715677.1/105372950, intron 4 of 4)	101929771	LINC01655	-36080
chr10	61902138	61904049	*	1912	7.87541	7.70137	8.0307	-0.329335	0.0194701	0.084585	TRUE	nonsig	1912	*	Promoter (<=1kb)	84159	ARID5B	439
chr5	156496352	156497090	*	739	4.37886	3.7704	4.80551	-1.03511	0.0194703	0.084585	FALSE	nonsig	739	*	Intron (ENST00000517913.5/6444, intron 5 of 9)	6444	SGCD	169188
chr5	97714402	97714944	*	543	4.65093	4.10434	5.0464	-0.942066	0.0194712	0.0845868	TRUE	nonsig	543	*	Distal Intergenic	109729164	LINC02234	-125968
chr6	4913936	4915124	*	1189	5.66895	5.29387	5.96637	-0.672502	0.0194745	0.0845961	FALSE	nonsig	1189	*	Intron (ENST00000328908.9/9425, intron 4 of 8)	9425	CDYL	-13571
chr11	69013471	69014402	*	932	6.93609	7.13278	6.70828	0.424497	0.0194747	0.0845961	FALSE	nonsig	932	*	Promoter (<=1kb)	116535	MRGPRF	-225
chr19	52526903	52528409	*	1507	9.56886	9.4688	9.66244	-0.193637	0.0194748	0.0845961	FALSE	nonsig	1507	*	Promoter (<=1kb)	388558	ZNF808	0
chr2	60486495	60487390	*	896	5.33269	4.92146	5.65232	-0.730857	0.019475	0.0845961	TRUE	nonsig	896	*	Promoter (2-3kb)	53335	BCL11A	-2030
chr8	50288107	50289589	*	1483	6.10494	5.79538	6.35967	-0.564295	0.0194755	0.0845965	FALSE	nonsig	1483	*	Intron (ENST00000518864.5/54212, intron 3 of 19)	54212	SNTG1	115546
chr1	223628059	223629621	*	1563	7.18434	6.97572	7.36657	-0.390851	0.0194776	0.0846036	FALSE	nonsig	1563	*	Promoter (<=1kb)	388743	CAPN8	0
chr17	6708241	6708860	*	620	4.68142	4.15073	5.06853	-0.9178	0.0194792	0.0846072	TRUE	nonsig	620	*	Promoter (2-3kb)	284111	SLC13A5	-2684
chr5	27935193	27935673	*	481	3.94286	3.16635	4.44491	-1.27857	0.0194795	0.0846072	FALSE	nonsig	481	*	Distal Intergenic	105374698	LINC02103	351992
chr15	30035968	30037200	*	1233	6.03099	5.72069	6.28623	-0.565544	0.0194796	0.0846072	FALSE	nonsig	1233	*	Intron (ENST00000561392.1/ENST00000561392.1, intron 1 of 1)	653073	GOLGA8J	-45755
chr11	63035395	63036161	*	767	6.02207	6.27886	5.70947	0.569397	0.0194806	0.0846097	TRUE	nonsig	767	*	Distal Intergenic	9376	SLC22A8	-19554
chr5	141718991	141719217	*	227	4.59926	4.04074	5.0009	-0.960162	0.0194818	0.0846117	FALSE	nonsig	227	*	Exon (ENST00000653358.1/124901094, exon 2 of 2)	64411	ARAP3	-36761
chr10	28938739	28940772	*	2034	7.7148	7.87111	7.53947	0.331649	0.0194819	0.0846117	TRUE	nonsig	2034	*	Intron (ENST00000646289.1/101929218, intron 7 of 7)	283080	C10orf126	63141
chr14	79143060	79143721	*	662	3.70092	2.81217	4.24681	-1.43465	0.0194826	0.0846128	FALSE	nonsig	662	*	Intron (ENST00000634499.2/9369, intron 16 of 21)	105370586	LOC105370586	-56261
chr8	58116652	58117733	*	1082	5.76611	5.41932	6.04548	-0.626155	0.0194836	0.0846152	TRUE	nonsig	1082	*	Intron (ENST00000519262.6/90362, intron 3 of 3)	90362	FAM110B	46334
chr3	184756021	184757685	*	1665	7.16477	6.95823	7.34542	-0.38719	0.0194852	0.0846191	TRUE	nonsig	1665	*	Exon (ENST00000457449.1/101928992, exon 3 of 3)	101928992	LINC02069	15470
chr11	59135821	59136766	*	946	7.54331	7.70252	7.36432	0.338198	0.0194853	0.0846191	FALSE	nonsig	946	*	Exon (ENST00000501817.6/101927204, exon 3 of 5)	63901	FAM111A	-5982
chr15	60003807	60005708	*	1902	7.24558	7.41877	7.04872	0.370051	0.0194865	0.0846226	FALSE	nonsig	1902	*	Promoter (<=1kb)	27023	FOXB1	0
chr13	26025186	26026183	*	998	5.67477	5.30741	5.96732	-0.659911	0.0194874	0.0846244	FALSE	nonsig	998	*	3' UTR	51761	ATP8A2	15215
chr2	10145735	10145982	*	248	4.51809	3.95044	4.9244	-0.973956	0.0194935	0.0846493	FALSE	nonsig	248	*	Exon (ENST00000642996.1/6241, exon 2 of 2)	6241	RRM2	3410
chr1	36824059	36825159	*	1101	6.52247	6.26026	6.74428	-0.484022	0.0194944	0.0846512	FALSE	nonsig	1101	*	Intron (ENST00000373091.8/2899, intron 11 of 15)	2899	GRIK3	28528
chr18	69593332	69593847	*	516	4.00202	3.28869	4.4772	-1.18851	0.0194957	0.0846552	FALSE	nonsig	516	*	Intron (ENST00000382713.10/220164, intron 2 of 7)	220164	DOK6	-49828
chr7	65912094	65913143	*	1050	5.05888	4.6021	5.40528	-0.803178	0.0194966	0.084657	FALSE	nonsig	1050	*	Intron (ENST00000360768.5/154807, intron 1 of 2)	154807	VKORC1L1	38725
chr1	76095404	76096485	*	1082	6.27421	5.98015	6.51836	-0.538212	0.0194982	0.0846625	FALSE	nonsig	1082	*	Intron (ENST00000328299.4/256435, intron 1 of 4)	256435	ST6GALNAC3	20658
chr3	19362738	19363608	*	871	5.20263	4.77152	5.53412	-0.762593	0.0195002	0.0846694	TRUE	nonsig	871	*	Intron (ENST00000328405.7/131096, intron 5 of 15)	131096	KCNH8	15017
chr3	64321527	64323181	*	1655	6.78686	6.54484	6.99406	-0.44922	0.0195013	0.0846724	TRUE	nonsig	1655	*	Intron (ENST00000295902.11/166336, intron 2 of 8)	166336	PRICKLE2	-53353
chr13	26526609	26527477	*	869	5.4596	5.06608	5.76847	-0.702381	0.0195041	0.0846825	FALSE	nonsig	869	*	Distal Intergenic	10810	WASF3	-30206
chr1	185349475	185350199	*	725	4.58322	4.96725	4.05836	0.908887	0.0195053	0.0846859	TRUE	nonsig	725	*	Distal Intergenic	100288079	GS1-279B7.1	-14436
chr2	169165375	169166137	*	763	5.57	5.18278	5.87497	-0.69219	0.019508	0.0846946	FALSE	nonsig	763	*	Exon (ENST00000649046.1/4036, exon 62 of 79)	4036	LRP2	7827
chr7	149692550	149692959	*	410	4.35133	4.77155	3.75593	1.01562	0.0195082	0.0846946	FALSE	nonsig	410	*	Distal Intergenic	84626	KRBA1	-21822
chr3	133056681	133057167	*	487	4.4345	3.84569	4.85146	-1.00576	0.0195086	0.0846946	FALSE	nonsig	487	*	Intron (ENST00000514529.5/66000, intron 2 of 3)	66000	TMEM108	14895
chr2	148948507	148950047	*	1541	5.85065	5.50971	6.12623	-0.616522	0.0195094	0.0846965	TRUE	nonsig	1541	*	Promoter (<=1kb)	3800	KIF5C	0
chr2	186604846	186605332	*	487	4.39301	3.76367	4.82973	-1.06606	0.019512	0.0847056	FALSE	nonsig	487	*	Promoter (2-3kb)	3685	ITGAV	2779
chr17	33682440	33683163	*	724	6.22044	5.92998	6.46212	-0.532142	0.0195123	0.0847056	FALSE	nonsig	724	*	Intron (ENST00000359872.6/40, intron 1 of 9)	147004	LOC147004	102364
chr17	76480484	76481526	*	1043	6.78714	6.55038	6.99046	-0.440086	0.0195149	0.084712	FALSE	nonsig	1043	*	Promoter (<=1kb)	79651	RHBDF2	1
chr3	115341067	115341596	*	530	5.85309	6.11783	5.52862	0.58921	0.0195149	0.084712	FALSE	nonsig	530	*	Intron (ENST00000653398.1/ENST00000653398.1, intron 6 of 6)	26137	ZBTB20	-193775
chr6	28104362	28105599	*	1238	8.67027	8.54062	8.78922	-0.248604	0.0195151	0.084712	FALSE	nonsig	1238	*	Promoter (2-3kb)	80345	ZSCAN16	-2090
chr1	77323757	77324409	*	653	5.08019	4.62218	5.42729	-0.805116	0.0195155	0.084712	FALSE	nonsig	653	*	Intron (ENST00000354567.7/26289, intron 5 of 13)	26289	AK5	-15996
chr10	14448251	14449035	*	785	4.7943	4.27929	5.17304	-0.893745	0.0195163	0.0847128	FALSE	nonsig	785	*	Intron (ENST00000493380.5/55691, intron 1 of 3)	100302116	MIR1265	11675
chr4	184274156	184274941	*	786	5.34587	4.90882	5.68084	-0.77202	0.0195165	0.0847128	FALSE	nonsig	786	*	Distal Intergenic	133121	ENPP6	-52926
chr1	15226179	15227212	*	1034	5.76655	5.42112	6.04505	-0.623926	0.0195173	0.0847144	FALSE	nonsig	1034	*	Exon (ENST00000612442.1/ENST00000612442.1, exon 1 of 2)	114827	FHAD1	-9309
chr12	107655078	107655703	*	626	4.89462	4.40385	5.26015	-0.856297	0.0195203	0.0847256	FALSE	nonsig	626	*	Intron (ENST00000420571.6/121551, intron 14 of 14)	121551	ABTB3	20246
chr12	14948739	14949145	*	407	5.11961	4.66678	5.46375	-0.796967	0.0195211	0.084727	FALSE	nonsig	407	*	Promoter (<=1kb)	397	ARHGDIB	0
chr6	98600818	98602050	*	1233	5.395	4.99868	5.70558	-0.706899	0.0195216	0.0847276	TRUE	nonsig	1233	*	Distal Intergenic	5454	POU3F2	-232524
chr16	52460275	52461401	*	1127	6.82539	6.59172	7.02643	-0.434715	0.0195224	0.0847291	TRUE	nonsig	1127	*	Intron (ENST00000219746.14/27324, intron 3 of 6)	27324	TOX3	-14549
chr4	123304148	123305470	*	1323	6.65686	6.86884	6.40827	0.460566	0.0195262	0.0847441	FALSE	nonsig	1323	*	Intron (ENST00000675612.1/166378, intron 16 of 16)	124900774	LOC124900774	45751
chr10	79070592	79071502	*	911	7.91109	7.75052	8.05556	-0.305037	0.0195276	0.0847483	FALSE	nonsig	911	*	Promoter (1-2kb)	57178	ZMIZ1	1626
chr1	101844416	101844701	*	286	3.69401	4.21252	2.87677	1.33575	0.0195287	0.084751	FALSE	nonsig	286	*	Promoter (2-3kb)	118427	OLFM3	2272
chr9	97816319	97816794	*	476	4.17683	3.51581	4.62844	-1.11262	0.0195309	0.0847588	FALSE	nonsig	476	*	Intron (ENST00000649461.1/101928337, intron 1 of 10)	101928337	PTCSC2	-6280
chr6	163585721	163586448	*	728	5.42391	5.7384	5.02119	0.71721	0.0195315	0.0847598	FALSE	nonsig	728	*	Distal Intergenic	9444	QKI	19263
chr2	101322534	101322872	*	339	3.97538	3.21146	4.4722	-1.26074	0.0195322	0.0847609	TRUE	nonsig	339	*	Distal Intergenic	100847007	MIR5696	13084
chr2	83956413	83957447	*	1035	5.49462	5.1012	5.80341	-0.702212	0.0195332	0.0847632	TRUE	nonsig	1035	*	Distal Intergenic	388965	FUNDC2P2	-333330
chr1	19311073	19313099	*	2027	9.69523	9.60104	9.78364	-0.182597	0.0195347	0.0847681	FALSE	nonsig	2027	*	Promoter (<=1kb)	54896	SLC66A1	0
chr12	120220550	120221203	*	654	5.43804	5.7537	5.03337	0.720328	0.0195363	0.084773	FALSE	nonsig	654	*	Promoter (1-2kb)	5829	PXN	-1172
chr16	83504689	83505632	*	944	5.20472	4.76575	5.54081	-0.775061	0.019539	0.0847812	FALSE	nonsig	944	*	Promoter (2-3kb)	100422853	MIR3182	-2714
chr3	31792652	31793607	*	956	5.73091	5.3842	6.01024	-0.626038	0.0195394	0.0847812	TRUE	nonsig	956	*	Intron (ENST00000429492.6/114884, intron 1 of 7)	114884	OSBPL10	36467
chr2	31207711	31208240	*	530	4.65228	4.10165	5.04984	-0.948196	0.0195394	0.0847812	FALSE	nonsig	530	*	Intron (ENST00000403897.4/440854, intron 1 of 21)	440854	CAPN14	9275
chr6	140804101	140804759	*	659	4.607	4.06	5.00268	-0.942683	0.0195411	0.0847867	TRUE	nonsig	659	*	Exon (ENST00000700918.1/102723724, exon 5 of 5)	102723724	LOC102723724	49120
chr2	192076828	192077284	*	457	4.0008	3.26992	4.48361	-1.21369	0.0195421	0.0847891	FALSE	nonsig	457	*	Intron (ENST00000392314.5/23671, intron 4 of 9)	105373813	CAVIN2-AS1	40658
chr1	14142153	14143040	*	888	4.60353	4.0481	5.00358	-0.955479	0.0195439	0.0847952	FALSE	nonsig	888	*	Intron (ENST00000636564.1/23254, intron 1 of 2)	105376762	KAZN-AS1	208284
chr19	46391989	46393034	*	1046	6.53788	6.27258	6.76189	-0.48931	0.0195447	0.0847971	FALSE	nonsig	1046	*	3' UTR	5536	PPP5C	4063
chr3	81521949	81522238	*	290	4.28487	3.61396	4.74104	-1.12708	0.0195469	0.0848045	TRUE	nonsig	290	*	Intron (ENST00000429644.7/2632, intron 14 of 15)	2632	GBE1	55705
chr7	70133867	70134847	*	981	5.79843	5.46196	6.07108	-0.609115	0.0195475	0.0848055	FALSE	nonsig	981	*	Promoter (<=1kb)	26053	AUTS2	0
chr1	5502934	5503383	*	450	4.82691	4.32887	5.19644	-0.867571	0.0195512	0.0848196	TRUE	nonsig	450	*	Distal Intergenic	105376686	LOC105376686	-9877
chr8	96617154	96617921	*	768	5.51322	5.11462	5.82519	-0.710571	0.0195554	0.0848359	TRUE	nonsig	768	*	Distal Intergenic	10404	CPQ	-27321
chr22	46472029	46472210	*	182	4.86621	5.2287	4.38094	0.847758	0.0195577	0.0848441	FALSE	nonsig	182	*	Intron (ENST00000262738.9/9620, intron 1 of 34)	9620	CELSR1	61990
chr16	88437286	88438264	*	979	7.11585	7.30525	6.89777	0.407483	0.0195587	0.0848448	FALSE	nonsig	979	*	Exon (ENST00000565624.3/84627, exon 3 of 3)	161882	ZFPM1	-15016
chr5	146364638	146365782	*	1145	6.03283	5.7059	6.2992	-0.593304	0.0195587	0.0848448	FALSE	nonsig	1145	*	Intron (ENST00000515598.1/105378213, intron 2 of 2)	105378213	LOC105378213	9643
chr13	23469756	23470521	*	766	7.9803	7.80559	8.13611	-0.330517	0.0195598	0.0848469	FALSE	nonsig	766	*	Promoter (<=1kb)	100506697	LINC00327	0
chr8	27142888	27143651	*	764	5.42921	5.02382	5.74531	-0.721488	0.01956	0.0848469	FALSE	nonsig	764	*	Distal Intergenic	105379340	LOC105379340	-28263
chr5	5203564	5204114	*	551	4.48347	3.86678	4.91411	-1.04733	0.0195618	0.0848527	FALSE	nonsig	551	*	Intron (ENST00000511368.5/170690, intron 9 of 10)	170690	ADAMTS16	-30923
chr2	126200249	126200933	*	685	4.6948	4.14305	5.09293	-0.949886	0.0195624	0.0848538	TRUE	nonsig	685	*	Intron (ENST00000658792.1/ENST00000658792.1, intron 1 of 1)	105373600	LINC01941	-82226
chr6	155538699	155539002	*	304	3.78753	2.98289	4.30101	-1.31813	0.019563	0.0848546	FALSE	nonsig	304	*	Distal Intergenic	50508	NOX3	-82860
chr19	45722736	45723148	*	413	4.81067	5.17003	4.33099	0.839042	0.0195644	0.0848585	FALSE	nonsig	413	*	Promoter (<=1kb)	23403	FBXO46	348
chr8	42472626	42473643	*	1018	5.04162	4.58063	5.39043	-0.809802	0.0195658	0.084863	FALSE	nonsig	1018	*	5' UTR	6575	SLC20A2	-7759
chr8	79635874	79637031	*	1158	6.34119	6.05748	6.57817	-0.520686	0.019568	0.0848707	TRUE	nonsig	1158	*	5' UTR	11075	STMN2	24139
chr9	21711440	21711702	*	263	3.79275	4.28873	3.03085	1.25788	0.0195702	0.0848782	FALSE	nonsig	263	*	Distal Intergenic	4507	MTAP	-90934
chr9	120434365	120434932	*	568	4.51539	3.94056	4.92534	-0.984781	0.0195707	0.0848788	FALSE	nonsig	568	*	Promoter (2-3kb)	55755	CDK5RAP2	2472
chr9	82362937	82364756	*	1820	6.69718	6.45515	6.90439	-0.449239	0.0195718	0.0848819	TRUE	nonsig	1820	*	Intron (ENST00000637606.1/107987087, intron 5 of 9)	107987087	LOC107987087	85888
chr4	162734537	162735669	*	1133	5.24192	4.81885	5.56866	-0.74981	0.0195767	0.0849006	TRUE	nonsig	1133	*	Intron (ENST00000655347.1/ENST00000655347.1, intron 1 of 2)	100616234	MIR4454	357959
chr3	141122378	141123052	*	675	4.54064	3.95531	4.95586	-1.00055	0.0195773	0.0849006	FALSE	nonsig	675	*	Intron (ENST00000310546.3/92369, intron 2 of 2)	92369	SPSB4	44932
chr10	53997695	53998430	*	736	5.29377	4.87674	5.6169	-0.740155	0.0195774	0.0849006	FALSE	nonsig	736	*	Intron (ENST00000644397.2/65217, intron 20 of 37)	65217	PCDH15	-90478
chr5	135660764	135662488	*	1725	7.17883	6.96932	7.36173	-0.392418	0.0195788	0.084902	FALSE	nonsig	1725	*	Intron (ENST00000698885.1/153328, intron 2 of 3)	340074	SLC25A48-AS1	-6829
chr17	21367604	21367845	*	242	4.00977	3.25557	4.50251	-1.24694	0.0195791	0.084902	FALSE	nonsig	242	*	Distal Intergenic	3768	KCNJ12	-8512
chr15	71198965	71199415	*	451	4.57374	4.01244	4.97679	-0.964346	0.0195792	0.084902	FALSE	nonsig	451	*	Intron (ENST00000355327.7/79875, intron 3 of 17)	101929196	THSD4-AS1	-9901
chr12	132169603	132170736	*	1134	7.4258	7.23668	7.59297	-0.356282	0.0195796	0.084902	FALSE	nonsig	1134	*	Exon (ENST00000619983.1/ENST00000619983.1, exon 1 of 1)	79050	NOC4L	18762
chr9	6430526	6431368	*	843	5.36786	4.96122	5.68473	-0.723511	0.0195798	0.084902	TRUE	nonsig	843	*	Promoter (2-3kb)	115426	UHRF2	-2720
chr6	2225269	2226174	*	906	5.72069	5.37053	6.00224	-0.631704	0.0195825	0.0849118	TRUE	nonsig	906	*	Intron (ENST00000380815.5/2762, intron 1 of 10)	2762	GMDS	19431
chr14	99860356	99860686	*	331	4.0057	3.29489	4.47977	-1.18488	0.0195837	0.0849152	FALSE	nonsig	331	*	Intron (ENST00000554479.5/2009, intron 2 of 10)	2009	EML1	-4923
chr18	8257925	8258404	*	480	5.08533	4.62959	5.43113	-0.801539	0.0195841	0.0849152	FALSE	nonsig	480	*	Intron (ENST00000332175.12/5797, intron 17 of 30)	5797	PTPRM	10051
chr11	14220614	14221064	*	451	4.25523	3.604	4.70229	-1.0983	0.0195856	0.0849197	FALSE	nonsig	451	*	Intron (ENST00000576479.4/10418, intron 6 of 15)	10418	SPON1	-41383
chr14	69027200	69027710	*	511	4.02367	4.48467	3.34216	1.14251	0.0195862	0.0849205	FALSE	nonsig	511	*	Distal Intergenic	161159	ACTN1-DT	47159
chr1	233651050	233651764	*	715	5.2289	4.80312	5.55723	-0.754115	0.0195874	0.0849235	FALSE	nonsig	715	*	Promoter (1-2kb)	3775	KCNK1	1109
chr3	116286730	116288256	*	1527	5.52062	5.13728	5.82318	-0.685905	0.0195877	0.0849235	FALSE	nonsig	1527	*	Intron (ENST00000490035.7/4045, intron 1 of 6)	101926903	LSAMP-AS1	-71768
chr4	62545699	62545900	*	202	3.57856	2.67035	4.13158	-1.46123	0.0195902	0.0849323	FALSE	nonsig	202	*	Distal Intergenic	101927186	ADGRL3-AS1	-380145
chr12	43001785	43002256	*	472	3.80669	2.99634	4.32246	-1.32611	0.0195907	0.0849325	FALSE	nonsig	472	*	Distal Intergenic	105369740	LINC02461	-153059
chr4	9880155	9881413	*	1259	6.12585	5.82778	6.37276	-0.544981	0.0195915	0.0849325	TRUE	nonsig	1259	*	Exon (ENST00000505104.5/56606, exon 12 of 12)	56606	SLC2A9	6229
chr6	170089163	170090053	*	891	5.40352	4.97548	5.73319	-0.757709	0.0195915	0.0849325	FALSE	nonsig	891	*	Intron (ENST00000654612.1/ENST00000654612.1, intron 1 of 2)	101929614	LOC101929614	-57142
chr7	97292853	97293364	*	512	4.83461	4.33643	5.20421	-0.867782	0.0195924	0.0849345	FALSE	nonsig	512	*	Distal Intergenic	57001	SDHAF3	150172
chr17	81927668	81929029	*	1362	9.37657	9.47844	9.26695	0.211492	0.0195951	0.0849446	FALSE	nonsig	1362	*	Promoter (<=1kb)	4097	MAFG	0
chr4	79598681	79599165	*	485	4.5174	3.94651	4.92535	-0.97884	0.019596	0.0849462	FALSE	nonsig	485	*	Promoter (2-3kb)	107986294	LOC107986294	2139
chr2	27071097	27072858	*	1762	9.74599	9.64936	9.83655	-0.187193	0.0195963	0.0849462	FALSE	nonsig	1762	*	Promoter (<=1kb)	100128731	OST4	0
chr16	12386053	12386491	*	439	4.02488	3.29175	4.50866	-1.21691	0.0196008	0.0849639	TRUE	nonsig	439	*	Intron (ENST00000566228.6/92017, intron 16 of 20)	105371087	LOC105371087	13230
chr5	173718719	173721438	*	2720	7.86099	7.69469	8.01009	-0.315404	0.0196017	0.0849657	TRUE	nonsig	2720	*	Promoter (<=1kb)	101928136	LINC01484	0
chr13	45417663	45418914	*	1252	9.09841	8.99079	9.19855	-0.207752	0.0196026	0.0849678	TRUE	nonsig	1252	*	Promoter (<=1kb)	100874259	SLC25A30-AS1	0
chr19	9586799	9586993	*	195	6.22407	6.45954	5.94254	0.517002	0.0196044	0.0849724	FALSE	nonsig	195	*	Promoter (2-3kb)	7675	ZNF121	-2295
chr2	178211587	178212651	*	1065	5.73616	5.3758	6.02426	-0.648462	0.0196045	0.0849724	TRUE	nonsig	1065	*	Intron (ENST00000392505.6/114880, intron 1 of 25)	114880	OSBPL6	17064
chr4	121156029	121157823	*	1795	6.83953	7.03517	6.61314	0.422028	0.0196096	0.0849928	FALSE	nonsig	1795	*	Promoter (<=1kb)	79931	TNIP3	0
chr9	18935512	18936173	*	662	4.86372	4.35615	5.23844	-0.882292	0.0196114	0.0849979	TRUE	nonsig	662	*	Intron (ENST00000649457.1/158297, intron 3 of 11)	92949	ADAMTSL1	30021
chr17	77186143	77186755	*	613	5.02222	4.56185	5.37068	-0.808833	0.0196117	0.0849979	FALSE	nonsig	613	*	Promoter (<=1kb)	6397	SEC14L1	930
chr9	10497930	10498454	*	525	4.54071	3.97001	4.94857	-0.978558	0.0196121	0.0849979	FALSE	nonsig	525	*	Intron (ENST00000381196.9/5789, intron 2 of 45)	5789	PTPRD	114269
chr2	225402187	225402571	*	385	5.4375	5.03362	5.7527	-0.719071	0.0196133	0.0850013	FALSE	nonsig	385	*	Promoter (2-3kb)	57624	NYAP2	2051
chr7	1857959	1858538	*	580	5.31486	4.90411	5.63421	-0.730096	0.0196148	0.0850061	FALSE	nonsig	580	*	Intron (ENST00000481633.1/8379, intron 1 of 1)	100127955	LOC100127955	12659
chr7	107180380	107180767	*	388	4.72212	5.09501	4.21794	0.877067	0.0196186	0.0850208	TRUE	nonsig	388	*	Promoter (<=1kb)	26959	HBP1	462
chr1	117095002	117095792	*	791	6.8426	7.05024	6.59997	0.45027	0.0196191	0.0850213	TRUE	nonsig	791	*	Promoter (<=1kb)	8458	TTF2	0
chr17	29019197	29020493	*	1297	8.16863	8.01852	8.30458	-0.286065	0.0196205	0.085025	FALSE	nonsig	1297	*	Intron (ENST00000580241.5/51268, intron 2 of 9)	105371716	LOC105371716	3855
chr6	12060485	12061473	*	989	8.52051	8.38136	8.64741	-0.266051	0.0196208	0.085025	TRUE	nonsig	989	*	Promoter (<=1kb)	3096	HIVEP1	0
chr6	75243186	75244500	*	1315	8.69817	8.57232	8.81392	-0.241596	0.0196252	0.0850421	FALSE	nonsig	1315	*	Promoter (<=1kb)	1347	COX7A2	0
chr1	50453215	50453849	*	635	5.13689	5.47237	4.69899	0.773379	0.0196277	0.0850509	FALSE	nonsig	635	*	Intron (ENST00000396153.7/11124, intron 18 of 18)	105378715	FAF1-AS1	-7620
chr6	46261692	46262287	*	596	4.83203	4.33338	5.20189	-0.868507	0.0196309	0.0850631	FALSE	nonsig	596	*	Intron (ENST00000330430.10/10231, intron 1 of 3)	10231	RCAN2	63381
chr11	1942226	1942798	*	573	4.93604	4.45006	5.29892	-0.848864	0.0196323	0.0850675	FALSE	nonsig	573	*	Distal Intergenic	7140	TNNT3	4026
chr22	23392650	23393041	*	392	4.90773	4.40458	5.28006	-0.875486	0.019633	0.0850686	FALSE	nonsig	392	*	Exon (ENST00000512987.2/ENST00000512987.2, exon 1 of 9)	649264	CES5AP1	-4919
chr16	82813219	82813732	*	514	5.01744	4.54498	5.37275	-0.82777	0.0196345	0.0850733	FALSE	nonsig	514	*	Intron (ENST00000268613.14/1012, intron 2 of 14)	101928446	LOC101928446	39900
chr18	55401167	55402174	*	1008	5.3317	5.64326	4.93379	0.709476	0.0196354	0.0850751	FALSE	nonsig	1008	*	Promoter (<=1kb)	6925	TCF4	0
chr10	33234855	33235871	*	1017	5.2336	4.81073	5.5602	-0.749471	0.0196358	0.0850751	TRUE	nonsig	1017	*	Intron (ENST00000374875.5/8829, intron 5 of 15)	124902407	LOC124902407	23578
chr20	431195	431947	*	753	7.59129	7.41331	7.74971	-0.336403	0.0196364	0.0850758	FALSE	nonsig	753	*	3' UTR	10616	RBCK1	4325
chr17	68431694	68432131	*	438	5.74112	5.38234	6.02821	-0.645875	0.0196368	0.0850758	FALSE	nonsig	438	*	Promoter (1-2kb)	55062	WIPI1	1440
chr12	24057840	24058643	*	804	4.95145	4.47377	5.30969	-0.835916	0.019638	0.0850793	TRUE	nonsig	804	*	Intron (ENST00000646273.1/6660, intron 5 of 16)	6660	SOX5	-78314
chr12	130687535	130688397	*	863	5.25712	4.80642	5.60003	-0.793609	0.0196387	0.0850798	FALSE	nonsig	863	*	Intron (ENST00000690449.1/23504, intron 1 of 22)	23504	RIMBP2	27863
chr2	156460178	156460474	*	297	3.64668	2.80128	4.17619	-1.37491	0.0196389	0.0850798	FALSE	nonsig	297	*	Intron (ENST00000415049.5/2820, intron 1 of 3)	2820	GPD2	-13098
chr22	32822991	32823710	*	720	5.30113	4.87418	5.63016	-0.755987	0.0196402	0.0850822	FALSE	nonsig	720	*	Intron (ENST00000266085.7/7078, intron 1 of 4)	7078	TIMP3	21286
chr20	16205469	16206093	*	625	5.6824	5.31858	5.9727	-0.654117	0.0196408	0.0850822	FALSE	nonsig	625	*	Intron (ENST00000669729.1/124904874, intron 3 of 3)	124904874	LOC124904874	53459
chr11	4607705	4608612	*	908	9.23129	9.11552	9.33846	-0.222936	0.019641	0.0850822	FALSE	nonsig	908	*	Promoter (<=1kb)	55128	TRIM68	0
chr7	1815142	1816104	*	963	6.40482	6.62795	6.14076	0.487192	0.0196412	0.0850822	FALSE	nonsig	963	*	Promoter (<=1kb)	8379	MAD1L1	981
chr3	29686931	29687428	*	498	3.80654	2.98861	4.32531	-1.3367	0.019643	0.0850879	TRUE	nonsig	498	*	Intron (ENST00000635992.1/152098, intron 11 of 13)	27303	RBMS3	-10765
chr9	131238057	131239572	*	1516	7.35365	7.14715	7.53426	-0.387104	0.0196433	0.0850879	FALSE	nonsig	1516	*	Distal Intergenic	8021	NUP214	9539
chr22	32794851	32795451	*	601	4.54138	3.96125	4.954	-0.992757	0.0196445	0.0850904	FALSE	nonsig	601	*	Intron (ENST00000358763.7/8224, intron 6 of 13)	7078	TIMP3	-6254
chr20	53079701	53080229	*	529	4.33287	3.71896	4.76216	-1.0432	0.0196448	0.0850904	FALSE	nonsig	529	*	Intron (ENST00000371497.10/128553, intron 1 of 2)	128553	TSHZ2	-105054
chr1	100606305	100607323	*	1019	5.58407	5.22014	5.87444	-0.654293	0.0196461	0.085093	FALSE	nonsig	1019	*	Distal Intergenic	100128787	LINC01349	33290
chr15	73397188	73397970	*	783	5.29344	5.60406	4.89705	0.707005	0.0196462	0.085093	FALSE	nonsig	783	*	Distal Intergenic	10021	HCN4	-28230
chr3	179924081	179924635	*	555	4.0063	3.27929	4.48743	-1.20814	0.0196491	0.0851037	FALSE	nonsig	555	*	Intron (ENST00000467460.6/51555, intron 2 of 14)	51555	PEX5L	-25758
chr7	127251931	127254322	*	2392	9.47096	9.36123	9.57294	-0.211706	0.0196501	0.085105	FALSE	nonsig	2392	*	Promoter (<=1kb)	2918	GRM8	0
chr3	71136492	71137288	*	797	4.52851	3.94651	4.94206	-0.995557	0.0196502	0.085105	TRUE	nonsig	797	*	Intron (ENST00000318789.11/27086, intron 6 of 20)	27086	FOXP1	-4281
chr2	41334294	41335002	*	709	3.86675	3.11049	4.36036	-1.24987	0.019651	0.0851056	FALSE	nonsig	709	*	Distal Intergenic	388942	LINC01913	-525153
chr5	25247439	25248442	*	1004	5.91941	6.17916	5.6024	0.576764	0.0196518	0.0851056	TRUE	nonsig	1004	*	Intron (ENST00000642024.1/105374693, intron 1 of 6)	105374693	LINC02211	-49292
chr4	46356179	46356912	*	734	5.68522	5.33075	5.96955	-0.638806	0.0196524	0.0851056	FALSE	nonsig	734	*	Intron (ENST00000381620.9/2555, intron 3 of 9)	2555	GABRA2	31801
chr3	126933870	126934454	*	585	5.9351	5.6128	6.19838	-0.58558	0.0196525	0.0851056	FALSE	nonsig	585	*	Promoter (<=1kb)	84303	CHCHD6	-670
chr8	107115994	107117641	*	1648	5.8353	5.50034	6.10696	-0.606616	0.0196525	0.0851056	TRUE	nonsig	1648	*	Distal Intergenic	284	ANGPT1	177900
chr1	34156031	34157005	*	975	4.65202	4.11578	5.04206	-0.926283	0.0196547	0.0851133	FALSE	nonsig	975	*	Intron (ENST00000373381.9/114784, intron 1 of 70)	114784	CSMD2	8225
chr12	124217366	124218352	*	987	6.48128	6.70712	6.21341	0.493707	0.0196552	0.0851138	FALSE	nonsig	987	*	Intron (ENST00000389727.8/100533183, intron 3 of 4)	144347	RFLNA	-70812
chr17	8109918	8110793	*	876	6.35329	6.06394	6.59419	-0.530252	0.0196557	0.0851139	FALSE	nonsig	876	*	Exon (ENST00000380149.6/59344, exon 8 of 15)	59344	ALOXE3	-6403
chr17	68774399	68775643	*	1245	5.89605	6.15637	5.5782	0.578164	0.0196576	0.0851153	FALSE	nonsig	1245	*	Distal Intergenic	124904049	LOC124904049	-58335
chr9	130938584	130939278	*	695	7.43156	7.59596	7.24599	0.349972	0.0196577	0.0851153	FALSE	nonsig	695	*	Promoter (<=1kb)	84929	FIBCD1	0
chr22	25951792	25952191	*	400	3.74629	2.87637	4.28515	-1.40878	0.0196578	0.0851153	FALSE	nonsig	400	*	Promoter (1-2kb)	84700	MYO18B	-1344
chr2	2892615	2893097	*	483	4.23177	3.57745	4.68028	-1.10283	0.019658	0.0851153	TRUE	nonsig	483	*	Distal Intergenic	124905968	LOC124905968	-21384
chr6	30259085	30260534	*	1450	8.6908	8.56769	8.80422	-0.236531	0.0196581	0.0851153	FALSE	nonsig	1450	*	Promoter (<=1kb)	3139	HLA-L	0
chr1	184298423	184299971	*	1549	6.12171	5.81909	6.37173	-0.552636	0.0196586	0.0851156	FALSE	nonsig	1549	*	Distal Intergenic	118827814	C1orf21-DT	86733
chr13	81798373	81798921	*	549	5.60382	5.22557	5.90322	-0.677646	0.0196615	0.0851265	FALSE	nonsig	549	*	Distal Intergenic	105370281	LOC105370281	547935
chr9	1871395	1872734	*	1340	6.82469	6.58569	7.02967	-0.443978	0.0196627	0.0851285	TRUE	nonsig	1340	*	Distal Intergenic	6595	SMARCA2	-107556
chr7	1741640	1743681	*	2042	8.42228	8.28911	8.54419	-0.255078	0.0196628	0.0851285	FALSE	nonsig	2042	*	Promoter (<=1kb)	101927125	ELFN1-AS1	0
chr2	9707874	9708339	*	466	4.60845	4.04531	5.01245	-0.967144	0.0196641	0.085132	FALSE	nonsig	466	*	Exon (ENST00000483023.1/ENST00000483023.1, exon 5 of 5)	105373418	LOC105373418	33832
chr18	46573958	46575128	*	1171	6.5256	6.26105	6.74907	-0.48802	0.0196646	0.0851327	FALSE	nonsig	1171	*	Intron (ENST00000536736.5/125336, intron 14 of 39)	125336	LOXHD1	-14646
chr12	129034723	129035344	*	622	3.80001	3.019	4.30391	-1.2849	0.0196681	0.0851459	FALSE	nonsig	622	*	Distal Intergenic	121256	TMEM132D	50656
chr13	56078183	56078476	*	294	3.347	2.36946	3.9244	-1.55495	0.0196688	0.0851471	FALSE	nonsig	294	*	Distal Intergenic	100846996	MIR5007	903729
chr12	54460468	54460805	*	338	4.56925	3.98483	4.98402	-0.999191	0.0196703	0.0851509	FALSE	nonsig	338	*	Promoter (<=1kb)	121355	GTSF1	-866
chr22	42439078	42439401	*	324	6.00976	5.69516	6.26788	-0.572725	0.0196705	0.0851509	FALSE	nonsig	324	*	Promoter (1-2kb)	101927344	LOC101927344	1055
chr12	5049810	5050508	*	699	5.72424	5.36793	6.00974	-0.641816	0.0196712	0.085152	FALSE	nonsig	699	*	Distal Intergenic	3741	KCNA5	5931
chr21	45012023	45013046	*	1024	6.95253	7.14556	6.72963	0.415929	0.0196722	0.0851547	FALSE	nonsig	1024	*	Distal Intergenic	378825	PICSAR	-7296
chr1	19410072	19410637	*	566	5.71266	5.36241	5.99428	-0.631873	0.0196733	0.0851573	FALSE	nonsig	566	*	Intron (ENST00000264202.8/832, intron 2 of 8)	832	CAPZB	9100
chr17	49839285	49840431	*	1147	5.63628	5.26107	5.93378	-0.672706	0.0196739	0.0851582	FALSE	nonsig	1147	*	Exon (ENST00000436235.6/255061, exon 4 of 5)	729220	FLJ45513	-5479
chr3	5479844	5480207	*	364	3.79041	3.0001	4.29811	-1.29801	0.0196755	0.0851633	TRUE	nonsig	364	*	Distal Intergenic	100616334	MIR4790	-229589
chr2	15090160	15090912	*	753	4.61613	4.05265	5.0203	-0.967658	0.0196765	0.0851658	FALSE	nonsig	753	*	Distal Intergenic	51594	NBAS	89466
chr1	177248610	177249790	*	1181	5.1495	4.70968	5.4861	-0.776418	0.019681	0.0851835	FALSE	nonsig	1181	*	Intron (ENST00000361539.5/57795, intron 2 of 7)	57795	BRINP2	-6991
chr7	142796351	142798135	*	1785	6.04408	5.73543	6.29819	-0.562754	0.0196814	0.0851835	FALSE	nonsig	1785	*	Exon (ENST00000390412.1/ENST00000390412.1, exon 1 of 1)	105375541	LOC105375541	-15258
chr8	30082066	30083559	*	1494	10.0426	9.95665	10.1238	-0.167133	0.0196832	0.0851885	FALSE	nonsig	1494	*	Promoter (<=1kb)	51669	SARAF	0
chr12	64030110	64031282	*	1173	6.11541	6.36	5.8207	0.539299	0.0196834	0.0851885	FALSE	nonsig	1173	*	Intron (ENST00000631006.3/57522, intron 4 of 21)	57522	SRGAP1	-11512
chr7	137873887	137875465	*	1579	7.04579	6.82159	7.23979	-0.418201	0.0196839	0.0851889	TRUE	nonsig	1579	*	3' UTR	9162	DGKI	-26795
chr2	120012465	120013607	*	1143	9.04751	8.93297	9.15362	-0.220647	0.0196848	0.0851905	FALSE	nonsig	1143	*	Promoter (<=1kb)	57669	EPB41L5	0
chr6	122129664	122130200	*	537	4.058	3.36057	4.52614	-1.16557	0.0196855	0.0851905	FALSE	nonsig	537	*	Distal Intergenic	3298	HSF2	-269351
chr14	64421026	64421663	*	638	4.68706	4.14131	5.08209	-0.940782	0.0196856	0.0851905	FALSE	nonsig	638	*	Promoter (1-2kb)	4522	MTHFD1	1823
chr1	155078637	155080192	*	1556	8.94831	8.8266	9.06054	-0.233943	0.0196864	0.0851919	FALSE	nonsig	1556	*	Promoter (<=1kb)	1944	EFNA3	0
chr19	48107444	48108033	*	590	6.66996	6.87814	6.42659	0.45155	0.0196867	0.0851919	FALSE	nonsig	590	*	Promoter (1-2kb)	8605	PLA2G4C	-1963
chr6	67226740	67227179	*	440	4.02346	3.30419	4.50124	-1.19705	0.0196888	0.0851968	FALSE	nonsig	440	*	Distal Intergenic	124900229	LOC124900229	-16260
chr17	81394854	81395599	*	746	9.8625	9.77342	9.94639	-0.172966	0.0196892	0.0851968	FALSE	nonsig	746	*	Promoter (<=1kb)	57597	BAHCC1	0
chr9	83013025	83013694	*	670	4.62283	4.06726	5.02294	-0.955678	0.0196894	0.0851968	TRUE	nonsig	670	*	Intron (ENST00000376447.4/158158, intron 4 of 16)	158158	RASEF	49448
chr9	93466380	93467184	*	805	5.23733	4.81666	5.56262	-0.745957	0.0196896	0.0851968	TRUE	nonsig	805	*	Intron (ENST00000277165.11/23196, intron 1 of 17)	158293	FAM120AOS	-12799
chr4	148034738	148035350	*	613	3.70942	2.88264	4.23169	-1.34905	0.0196906	0.0851987	FALSE	nonsig	613	*	Intron (ENST00000336498.8/79658, intron 19 of 22)	79658	ARHGAP10	11684
chr15	35717862	35718405	*	544	4.34923	3.73048	4.78087	-1.05039	0.0196908	0.0851987	TRUE	nonsig	544	*	Intron (ENST00000501169.3/100507466, intron 2 of 2)	100507466	DPH6-DT	6071
chr16	49114131	49114549	*	419	3.82181	3.0208	4.33383	-1.31303	0.0196916	0.0852004	FALSE	nonsig	419	*	Exon (ENST00000655430.1/105371241, exon 2 of 3)	105371241	LOC105371241	159328
chr4	39043959	39045671	*	1713	7.76169	7.58889	7.91599	-0.327108	0.0196936	0.0852071	TRUE	nonsig	1713	*	Promoter (<=1kb)	51088	KLHL5	0
chr5	145635517	145635882	*	366	3.6311	2.76147	4.16985	-1.40839	0.0196974	0.0852215	FALSE	nonsig	366	*	Intron (ENST00000510259.5/153768, intron 1 of 2)	153768	PRELID2	118497
chr2	192946751	192947060	*	310	3.63938	2.7749	4.17619	-1.40129	0.0197036	0.0852461	FALSE	nonsig	310	*	Distal Intergenic	64002	PCGEM1	196784
chr12	132542232	132543496	*	1265	7.73417	7.56173	7.88818	-0.326444	0.0197039	0.0852461	FALSE	nonsig	1265	*	Intron (ENST00000434748.2/57666, intron 4 of 16)	124903061	LOC124903061	-7233
chr15	47439341	47440031	*	691	5.66157	5.29138	5.9559	-0.664521	0.0197094	0.085268	FALSE	nonsig	691	*	Intron (ENST00000558014.5/80031, intron 2 of 19)	80031	SEMA6D	100274
chr3	73099521	73099821	*	301	4.26869	3.61144	4.71856	-1.10711	0.0197113	0.0852747	FALSE	nonsig	301	*	Distal Intergenic	151987	PPP4R2	35507
chr6	163375335	163375673	*	339	4.6973	4.15842	5.08873	-0.930309	0.0197153	0.0852875	FALSE	nonsig	339	*	Distal Intergenic	401282	DKFZp451B082	-28591
chr1	223305000	223305815	*	816	4.77827	4.25696	5.16039	-0.903433	0.0197159	0.0852875	FALSE	nonsig	816	*	Intron (ENST00000343846.7/55061, intron 1 of 7)	55061	SUSD4	-12431
chrX	32103413	32104433	*	1021	5.18215	4.75508	5.51125	-0.756162	0.019716	0.0852875	FALSE	nonsig	1021	*	Intron (ENST00000358062.7/1756, intron 8 of 40)	1756	DMD	51036
chr11	112751490	112752099	*	610	5.44439	5.05684	5.74958	-0.692741	0.0197163	0.0852875	FALSE	nonsig	610	*	Intron (ENST00000691666.1/ENST00000691666.1, intron 4 of 4)	105369496	LOC105369496	-30339
chr9	130171360	130172459	*	1100	8.71587	8.5931	8.829	-0.235899	0.0197167	0.0852875	FALSE	nonsig	1100	*	Promoter (<=1kb)	23413	NCS1	0
chr15	38453733	38455334	*	1602	8.47958	8.34658	8.60134	-0.254755	0.0197169	0.0852875	TRUE	nonsig	1602	*	Promoter (<=1kb)	283742	FAM98B	0
chr1	20481107	20481513	*	407	6.3852	6.61519	6.11147	0.50372	0.0197173	0.0852875	FALSE	nonsig	407	*	Distal Intergenic	55450	CAMK2N1	3132
chr2	96907228	96908181	*	954	6.32121	6.04365	6.55389	-0.510246	0.0197185	0.0852912	FALSE	nonsig	954	*	Intron (ENST00000490605.3/51252, intron 12 of 16)	51252	FAM178B	-9095
chr10	3721964	3722814	*	851	4.33565	3.71663	4.76742	-1.05079	0.0197206	0.0852983	TRUE	nonsig	851	*	Distal Intergenic	105376363	LOC105376363	-26152
chr20	32780835	32781244	*	410	4.55922	4.95437	4.01325	0.94112	0.0197236	0.0853092	FALSE	nonsig	410	*	Promoter (<=1kb)	1789	DNMT3B	511
chr1	60171757	60172530	*	774	5.68371	5.32546	5.97046	-0.644999	0.0197262	0.0853189	FALSE	nonsig	774	*	Distal Intergenic	107984963	LOC107984963	41759
chr7	108007880	108008086	*	207	4.01342	3.26192	4.50503	-1.24311	0.0197268	0.0853197	TRUE	nonsig	207	*	Distal Intergenic	3912	LAMB1	-4667
chr20	49776256	49776702	*	447	4.69427	5.07467	4.17619	0.89848	0.0197275	0.0853206	FALSE	nonsig	447	*	Distal Intergenic	23315	SLC9A8	-36011
chr8	123008884	123010357	*	1474	6.85347	6.62389	7.05148	-0.427596	0.0197282	0.0853206	FALSE	nonsig	1474	*	Intron (ENST00000521258.1/124902013, intron 1 of 1)	124902013	LOC124902013	6324
chr14	99544941	99546696	*	1756	6.76424	6.52079	6.97249	-0.4517	0.0197283	0.0853206	FALSE	nonsig	1756	*	Intron (ENST00000380243.9/317762, intron 1 of 5)	317762	CCDC85C	-8853
chr12	119834349	119835477	*	1129	5.46717	5.08503	5.76899	-0.683952	0.0197298	0.0853253	FALSE	nonsig	1129	*	Intron (ENST00000261833.11/11113, intron 5 of 46)	11113	CIT	22210
chr15	47640924	47641419	*	496	4.43067	3.83614	4.85046	-1.01432	0.0197311	0.0853283	FALSE	nonsig	496	*	Intron (ENST00000558014.5/80031, intron 4 of 19)	105370804	LOC105370804	-34572
chr10	48944412	48944738	*	327	4.08191	3.36946	4.5567	-1.18724	0.0197314	0.0853283	FALSE	nonsig	327	*	Promoter (1-2kb)	57705	WDFY4	-1309
chr22	33919691	33920006	*	316	6.25743	5.97065	6.49655	-0.525898	0.0197327	0.0853325	FALSE	nonsig	316	*	Promoter (<=1kb)	9215	LARGE1	408
chr6	82441948	82442505	*	558	4.2813	3.64629	4.72072	-1.07443	0.0197342	0.085337	FALSE	nonsig	558	*	Distal Intergenic	7162	TPBG	77704
chr16	49547521	49547847	*	327	4.87668	4.3502	5.26157	-0.911361	0.0197372	0.0853483	FALSE	nonsig	327	*	Intron (ENST00000561648.5/23090, intron 6 of 8)	1596	ADAM3B	-28920
chr4	25915358	25915625	*	268	5.7004	5.3388	5.98929	-0.650496	0.0197409	0.0853605	FALSE	nonsig	268	*	Promoter (1-2kb)	389203	SMIM20	1049
chr8	141507751	141508549	*	799	6.95859	7.16364	6.7195	0.444138	0.0197409	0.0853605	FALSE	nonsig	799	*	Promoter (<=1kb)	124902031	LOC124902031	418
chr22	49961661	49962214	*	554	6.5723	6.30045	6.80097	-0.500519	0.0197415	0.0853614	FALSE	nonsig	554	*	Promoter (<=1kb)	102465493	MIR6821	-652
chr9	14205520	14205805	*	286	3.65237	2.80128	4.18408	-1.38279	0.0197425	0.0853626	FALSE	nonsig	286	*	Intron (ENST00000380959.7/4781, intron 2 of 8)	4781	NFIB	-24718
chr1	204299781	204300335	*	555	4.87149	4.36573	5.24523	-0.8795	0.0197435	0.0853626	FALSE	nonsig	555	*	Intron (ENST00000713654.1/22874, intron 1 of 22)	22874	PLEKHA6	7060
chr8	74249341	74250356	*	1016	5.8025	5.46712	6.07443	-0.607313	0.0197438	0.0853626	FALSE	nonsig	1016	*	Intron (ENST00000342232.5/56704, intron 3 of 5)	56704	JPH1	-4553
chr22	27329598	27329931	*	334	4.58411	4.97407	4.04803	0.926034	0.0197439	0.0853626	FALSE	nonsig	334	*	Promoter (1-2kb)	102724900	LOC102724900	-1703
chr8	85477615	85478189	*	575	4.5207	3.94356	4.93181	-0.988248	0.0197439	0.0853626	FALSE	nonsig	575	*	Intron (ENST00000520127.5/760, intron 5 of 5)	100996348	CA3-AS1	-12700
chr17	43640371	43640960	*	590	4.13647	3.45564	4.59715	-1.14151	0.0197451	0.0853661	FALSE	nonsig	590	*	3' UTR	4222	MEOX1	20603
chr20	47935732	47936126	*	395	3.66776	2.78363	4.21194	-1.4283	0.0197462	0.0853687	FALSE	nonsig	395	*	Distal Intergenic	105372637	LOC105372637	-14671
chr13	50081120	50082794	*	1675	9.63561	9.54365	9.72206	-0.178409	0.0197495	0.085381	FALSE	nonsig	1675	*	Promoter (<=1kb)	8847	DLEU2	0
chr9	135735754	135736549	*	796	6.70481	6.91928	6.45278	0.466496	0.0197499	0.085381	FALSE	nonsig	796	*	Promoter (<=1kb)	57582	KCNT1	0
chr15	50685574	50687366	*	1793	8.83037	8.70014	8.94982	-0.249683	0.0197511	0.0853845	FALSE	nonsig	1793	*	Promoter (<=1kb)	128092252	LOC128092252	0
chr6	55531039	55531290	*	252	3.64526	2.78375	4.18094	-1.39719	0.0197528	0.0853887	FALSE	nonsig	252	*	Intron (ENST00000274901.9/54511, intron 3 of 8)	54511	HMGCLL1	47783
chr12	98725166	98726491	*	1326	6.89378	6.6619	7.09351	-0.431605	0.0197529	0.0853887	FALSE	nonsig	1326	*	Promoter (1-2kb)	317	APAF1	1897
chr11	22787467	22788473	*	1007	6.70237	6.46126	6.90889	-0.447632	0.019754	0.0853899	FALSE	nonsig	1007	*	Intron (ENST00000454584.7/2620, intron 7 of 7)	2620	GAS2	31819
chr1	36115209	36115577	*	369	4.39989	3.78486	4.82973	-1.04487	0.019754	0.0853899	FALSE	nonsig	369	*	Intron (ENST00000397799.2/1296, intron 2 of 3)	1296	COL8A2	9645
chr3	145902997	145904051	*	1055	6.41034	6.12225	6.65037	-0.528117	0.0197561	0.0853972	FALSE	nonsig	1055	*	Distal Intergenic	107986138	LOC107986138	-35861
chr1	65341092	65342055	*	964	5.26793	4.83188	5.60232	-0.770441	0.019757	0.0853983	FALSE	nonsig	964	*	Intron (ENST00000463018.5/9829, intron 1 of 4)	9829	DNAJC6	-24010
chr17	63366104	63366720	*	617	4.75188	4.22475	5.13711	-0.912362	0.0197572	0.0853983	FALSE	nonsig	617	*	Intron (ENST00000689528.1/26115, intron 14 of 27)	26115	TANC2	11049
chr9	135480162	135481308	*	1147	7.73264	7.5625	7.88482	-0.322319	0.0197581	0.0853983	FALSE	nonsig	1147	*	Promoter (<=1kb)	100506599	PPP1R26-AS1	0
chr17	65538754	65539989	*	1236	6.25368	5.96328	6.49531	-0.532037	0.0197582	0.0853983	TRUE	nonsig	1236	*	Promoter (2-3kb)	8313	AXIN2	-2072
chrX	45601084	45601636	*	553	5.06827	4.61042	5.41529	-0.804867	0.0197585	0.0853983	TRUE	nonsig	553	*	Intron (ENST00000422047.1/101927528, intron 1 of 4)	101927528	LINC01204	90600
chr18	56915251	56915708	*	458	4.48578	3.91021	4.89609	-0.985877	0.0197589	0.0853983	FALSE	nonsig	458	*	Intron (ENST00000589935.1/23335, intron 1 of 1)	23335	WDR7	-20136
chr16	49528075	49529356	*	1282	6.54061	6.26843	6.7695	-0.501079	0.0197631	0.0854147	FALSE	nonsig	1282	*	Intron (ENST00000561648.5/23090, intron 6 of 8)	1596	ADAM3B	-9474
chr12	401228	402508	*	1281	8.5219	8.38408	8.6477	-0.263622	0.0197645	0.0854187	FALSE	nonsig	1281	*	Promoter (<=1kb)	84318	CCDC77	0
chr5	61817168	61818220	*	1053	7.39642	7.19634	7.57209	-0.375751	0.0197659	0.0854189	FALSE	nonsig	1053	*	Distal Intergenic	100506526	LINC03123	-81453
chr15	93458411	93459099	*	689	6.08297	5.78014	6.33312	-0.552979	0.0197662	0.0854189	FALSE	nonsig	689	*	Intron (ENST00000667030.1/124900612, intron 2 of 8)	124900612	LOC124900612	3430
chr9	19804124	19805641	*	1518	5.87562	5.54263	6.14597	-0.603341	0.0197662	0.0854189	TRUE	nonsig	1518	*	Intron (ENST00000656603.1/124902128, intron 1 of 1)	124902128	LOC124902128	14945
chr19	15150381	15150864	*	484	6.2532	5.96077	6.49623	-0.535465	0.0197662	0.0854189	FALSE	nonsig	484	*	Distal Intergenic	4854	NOTCH3	15103
chr12	118925213	118926184	*	972	5.25372	4.83242	5.57939	-0.746969	0.0197668	0.0854195	TRUE	nonsig	972	*	Distal Intergenic	124900328	LOC124900328	-36649
chr14	105510643	105511547	*	905	5.47621	5.08863	5.7814	-0.692767	0.0197691	0.0854277	FALSE	nonsig	905	*	Distal Intergenic	283643	TEDC1	13017
chr1	109761100	109761510	*	411	4.33788	3.70388	4.77683	-1.07295	0.0197711	0.0854346	FALSE	nonsig	411	*	Promoter (1-2kb)	79574	EPS8L3	-1509
chr16	57945989	57947375	*	1387	7.84383	7.68141	7.9898	-0.308396	0.0197746	0.0854456	FALSE	nonsig	1387	*	Promoter (<=1kb)	1258	CNGB1	0
chr8	127401481	127402132	*	652	4.79085	4.27537	5.16986	-0.894489	0.019775	0.0854456	FALSE	nonsig	652	*	Promoter (1-2kb)	101805488	CCAT2	1082
chr12	11753598	11754554	*	957	5.87962	5.55508	6.1444	-0.589323	0.019775	0.0854456	FALSE	nonsig	957	*	Promoter (1-2kb)	2120	ETV6	1097
chr4	25566239	25567690	*	1452	6.91161	6.67528	7.11461	-0.439334	0.0197754	0.0854456	FALSE	nonsig	1452	*	Intron (ENST00000671933.1/124900687, intron 3 of 4)	124900687	LOC124900687	37062
chr6	119139992	119141256	*	1265	5.80453	5.46642	6.07825	-0.611823	0.0197812	0.0854671	TRUE	nonsig	1265	*	Intron (ENST00000518570.2/124901389, intron 3 of 4)	79632	FAM184A	7885
chr4	48171785	48172210	*	426	4.29164	3.65113	4.73367	-1.08254	0.0197812	0.0854671	FALSE	nonsig	426	*	Intron (ENST00000381501.8/7006, intron 3 of 17)	7006	TEC	-15919
chr3	109629829	109630345	*	517	4.75757	4.24094	5.13719	-0.896248	0.0197827	0.0854716	FALSE	nonsig	517	*	Intron (ENST00000663929.1/401082, intron 3 of 5)	124906267	LOC124906267	-17762
chr5	65611529	65611876	*	348	4.7574	4.24496	5.13476	-0.889794	0.019785	0.08548	FALSE	nonsig	348	*	Promoter (<=1kb)	373	TRIM23	-655
chr10	126114862	126116427	*	1566	6.71873	6.46531	6.93422	-0.468914	0.0197867	0.0854856	TRUE	nonsig	1566	*	Intron (ENST00000368679.8/8038, intron 6 of 22)	8038	ADAM12	-5074
chr2	158510189	158510921	*	733	5.05369	4.58887	5.40468	-0.815812	0.0197875	0.0854872	FALSE	nonsig	733	*	Intron (ENST00000389759.8/8502, intron 1 of 21)	8502	PKP4	-22264
chr8	104776543	104777186	*	644	7.02297	6.80579	7.21169	-0.405895	0.0197895	0.0854939	FALSE	nonsig	644	*	Intron (ENST00000521923.5/105375694, intron 2 of 4)	23414	ZFPM2	72824
chr16	54177257	54177497	*	241	3.78652	4.27696	3.0378	1.23916	0.0197903	0.0854955	FALSE	nonsig	241	*	Distal Intergenic	100996338	LINC02169	93249
chr2	29749887	29750304	*	418	5.3098	4.89543	5.63133	-0.735899	0.0197909	0.0854963	TRUE	nonsig	418	*	Intron (ENST00000389048.8/238, intron 1 of 28)	238	ALK	-32187
chr10	98376328	98377033	*	706	4.98329	4.51316	5.33729	-0.824138	0.0197923	0.0855004	FALSE	nonsig	706	*	Distal Intergenic	84795	PYROXD2	11403
chr1	37117891	37119733	*	1843	6.98462	6.76133	7.17793	-0.416599	0.0197984	0.085525	TRUE	nonsig	1843	*	Distal Intergenic	124904027	LOC124904027	-13756
chr2	64835625	64836485	*	861	6.49172	6.22958	6.71347	-0.483896	0.0197992	0.0855264	FALSE	nonsig	861	*	Distal Intergenic	101927438	LINC01800	27141
chr11	68370265	68371036	*	772	5.91018	5.58792	6.17343	-0.585502	0.0197997	0.0855264	FALSE	nonsig	772	*	Intron (ENST00000294304.12/4041, intron 5 of 22)	4041	LRP5	-32941
chr22	34651188	34651828	*	641	5.46206	5.76837	5.07269	0.695683	0.0198001	0.0855264	FALSE	nonsig	641	*	Exon (ENST00000624442.1/ENST00000624442.1, exon 1 of 1)	124905109	LOC124905109	242019
chr11	2376903	2378908	*	2006	8.44541	8.30409	8.57411	-0.270013	0.0198004	0.0855264	FALSE	nonsig	2006	*	Promoter (<=1kb)	101927682	CD81-AS1	0
chr2	223056417	223058181	*	1765	6.87205	6.64284	7.06978	-0.426936	0.0198014	0.0855288	FALSE	nonsig	1765	*	Intron (ENST00000488477.2/124907986, intron 1 of 3)	124907986	LOC124907986	4217
chr2	117716904	117717520	*	617	4.293	3.66442	4.72937	-1.06495	0.0198038	0.085535	TRUE	nonsig	617	*	Distal Intergenic	124907878	LOC124907878	86379
chr1	17053554	17054667	*	1114	9.99254	9.89705	10.0821	-0.185067	0.0198039	0.085535	FALSE	nonsig	1114	*	Promoter (<=1kb)	6390	SDHB	0
chr6	22768426	22768871	*	446	3.96961	3.21966	4.46056	-1.24091	0.0198042	0.085535	TRUE	nonsig	446	*	Intron (ENST00000420572.2/ENST00000420572.2, intron 2 of 2)	102724736	LOC102724736	104919
chr6	134729780	134730296	*	517	4.15368	3.4515	4.62394	-1.17243	0.0198045	0.085535	FALSE	nonsig	517	*	Distal Intergenic	101928277	LOC101928277	-22431
chr2	88545089	88545474	*	386	4.43995	3.83824	4.86329	-1.02505	0.0198055	0.0855372	FALSE	nonsig	386	*	Intron (ENST00000413234.1/101928371, intron 2 of 2)	101928371	LOC101928371	6369
chr11	46528847	46529693	*	847	6.03354	5.71955	6.29127	-0.571719	0.0198062	0.0855387	TRUE	nonsig	847	*	Promoter (<=1kb)	55626	AMBRA1	914
chr13	108915071	108916320	*	1250	6.1195	6.36315	5.82615	0.537	0.0198083	0.0855459	TRUE	nonsig	1250	*	Intron (ENST00000356711.7/23026, intron 16 of 34)	23026	MYO16	59775
chr2	12097691	12098749	*	1059	5.17742	4.7466	5.50874	-0.762135	0.0198112	0.0855563	TRUE	nonsig	1059	*	Intron (ENST00000438292.5/100506457, intron 2 of 4)	100506457	MIR3681HG	-7715
chr1	192875178	192875781	*	604	4.44192	3.83824	4.86623	-1.02799	0.0198131	0.085563	FALSE	nonsig	604	*	Exon (ENST00000411143.1/ENST00000411143.1, exon 1 of 1)	105371665	LOC105371665	49934
chr2	56196916	56198245	*	1330	5.92688	5.60564	6.18945	-0.583815	0.0198149	0.0855657	TRUE	nonsig	1330	*	Intron (ENST00000607540.1/114800, intron 2 of 3)	100129434	LOC100129434	-11046
chr9	93619987	93621018	*	1032	5.40229	5.00628	5.71268	-0.706393	0.019815	0.0855657	FALSE	nonsig	1032	*	Intron (ENST00000359246.9/5253, intron 1 of 21)	100847045	MIR548AU	25146
chr13	114077658	114079088	*	1431	7.95134	7.79067	8.09589	-0.305226	0.0198151	0.0855657	FALSE	nonsig	1431	*	Intron (ENST00000334062.8/22821, intron 1 of 23)	100874321	RASA3-IT1	29732
chr22	30310297	30311658	*	1362	7.03883	6.82497	7.22504	-0.40007	0.0198155	0.0855657	TRUE	nonsig	1362	*	Promoter (2-3kb)	83874	TBC1D10A	-2407
chr15	79380748	79381666	*	919	7.44935	7.26363	7.61387	-0.350242	0.019817	0.0855691	FALSE	nonsig	919	*	Intron (ENST00000424155.6/23423, intron 2 of 2)	23251	MINAR1	-50670
chr9	35095931	35096884	*	954	9.17055	9.06437	9.26946	-0.205091	0.0198171	0.0855691	FALSE	nonsig	954	*	Promoter (<=1kb)	84720	PIGO	0
chr22	25089949	25090287	*	339	5.61986	5.26027	5.90746	-0.647194	0.0198196	0.0855765	FALSE	nonsig	339	*	Intron (ENST00000358431.8/85379, intron 6 of 12)	85379	KIAA1671	19980
chr13	33867163	33867428	*	266	4.05386	3.31334	4.54081	-1.22747	0.0198196	0.0855765	FALSE	nonsig	266	*	Intron (ENST00000434425.5/5983, intron 8 of 8)	5983	RFC3	36411
chr18	58569245	58570911	*	1667	5.91035	5.57775	6.18046	-0.602704	0.019821	0.0855807	TRUE	nonsig	1667	*	Intron (ENST00000361673.4/115701, intron 4 of 12)	115701	ALPK2	8113
chr9	19481670	19482366	*	697	4.98563	4.5145	5.34019	-0.825692	0.0198221	0.0855834	TRUE	nonsig	697	*	Distal Intergenic	340485	ACER2	72661
chr20	41889139	41890374	*	1236	7.65232	7.4667	7.81676	-0.350061	0.0198231	0.085586	FALSE	nonsig	1236	*	Distal Intergenic	101927182	LOC101927182	-100766
chr15	51861807	51862215	*	409	4.68398	5.06652	4.16189	0.904625	0.0198285	0.0856075	FALSE	nonsig	409	*	Intron (ENST00000558455.1/29766, intron 2 of 2)	29766	TMOD3	-12811
chr1	159088345	159088806	*	462	4.47096	3.87537	4.89128	-1.01591	0.0198293	0.0856091	TRUE	nonsig	462	*	Intron (ENST00000695579.1/9447, intron 2 of 4)	9447	AIM2	-11579
chr3	73955507	73955794	*	288	3.94029	3.1731	4.43848	-1.26538	0.0198325	0.0856213	TRUE	nonsig	288	*	Distal Intergenic	101927346	LINC02047	-44011
chr4	36491848	36492552	*	705	4.59829	4.0481	4.99563	-0.947529	0.019835	0.0856302	FALSE	nonsig	705	*	Distal Intergenic	100313806	MIR1255B1	-65420
chr18	56564932	56566351	*	1420	5.31792	4.88574	5.65004	-0.764307	0.0198362	0.0856335	FALSE	nonsig	1420	*	Distal Intergenic	105372135	LOC105372135	-6779
chr4	165304373	165305027	*	655	4.93944	4.44798	5.30535	-0.857365	0.0198368	0.0856343	FALSE	nonsig	655	*	Intron (ENST00000226725.11/11275, intron 8 of 14)	6307	MSMO1	-22640
chr17	39917089	39917459	*	371	5.41958	5.72069	5.03858	0.6821	0.0198377	0.0856362	FALSE	nonsig	371	*	Promoter (<=1kb)	55876	GSDMB	0
chr1	166136817	166137340	*	524	3.99722	3.26992	4.47849	-1.20857	0.0198388	0.0856392	FALSE	nonsig	524	*	Intron (ENST00000435676.2/149297, intron 1 of 2)	100126349	MIR921	17458
chr13	70355044	70355903	*	860	5.2393	5.56218	4.82267	0.739506	0.0198414	0.0856485	TRUE	nonsig	860	*	Distal Intergenic	57626	KLHL1	-246551
chr4	56575705	56576462	*	758	5.52	5.14216	5.81914	-0.676981	0.0198445	0.0856595	TRUE	nonsig	758	*	Intron (ENST00000512175.3/100506564, intron 5 of 8)	100506564	SPMAP2L	17989
chr17	37870923	37871370	*	448	3.39741	2.39	3.98483	-1.59484	0.019845	0.0856595	FALSE	nonsig	448	*	Intron (ENST00000620903.2/284100, intron 3 of 6)	284100	YWHAEP7	13373
chr20	60238995	60240927	*	1933	6.59127	6.32685	6.81466	-0.487808	0.0198452	0.0856595	FALSE	nonsig	1933	*	Intron (ENST00000654397.1/284757, intron 4 of 6)	284757	MIR646HG	58107
chr2	230390652	230390892	*	241	3.37605	2.32456	3.97778	-1.65321	0.0198472	0.0856661	FALSE	nonsig	241	*	Promoter (<=1kb)	93349	SP140L	-823
chrX	101693013	101693561	*	549	4.13037	3.45697	4.58767	-1.1307	0.0198494	0.0856739	FALSE	nonsig	549	*	Distal Intergenic	9823	ARMCX2	-33163
chr3	20339854	20340883	*	1030	6.68241	6.43189	6.8958	-0.463905	0.0198502	0.0856757	FALSE	nonsig	1030	*	Promoter (1-2kb)	101927829	LOC101927829	-1585
chr14	44316821	44317489	*	669	5.52108	5.80991	5.15959	0.65032	0.0198515	0.0856793	FALSE	nonsig	669	*	Intron (ENST00000654351.1/105370471, intron 1 of 3)	105370471	LINC02307	67056
chr2	9778440	9779186	*	747	6.38443	6.11498	6.61139	-0.496411	0.0198547	0.0856912	FALSE	nonsig	747	*	Distal Intergenic	100996549	LOC100996549	-8099
chr11	132266064	132267429	*	1366	6.06759	5.75826	6.32217	-0.563902	0.0198557	0.0856938	TRUE	nonsig	1366	*	Intron (ENST00000374791.7/50863, intron 4 of 7)	100874281	NTM-IT	-16873
chr11	122443532	122443736	*	205	3.8282	3.01139	4.34653	-1.33514	0.019858	0.0857003	FALSE	nonsig	205	*	Intron (ENST00000670396.1/399959, intron 1 of 5)	399959	MIR100HG	9953
chr2	50850431	50850788	*	358	3.73584	2.88461	4.26759	-1.38298	0.0198581	0.0857003	FALSE	nonsig	358	*	Intron (ENST00000401669.7/9378, intron 5 of 22)	9378	NRXN1	134640
chr2	235538789	235539346	*	558	5.15834	4.71952	5.49436	-0.774839	0.019859	0.0857026	FALSE	nonsig	558	*	Intron (ENST00000304032.13/116987, intron 1 of 17)	116987	AGAP1	14465
chr16	17273051	17273574	*	524	5.31862	5.62907	4.92252	0.706558	0.019863	0.0857178	TRUE	nonsig	524	*	Intron (ENST00000261381.7/64131, intron 2 of 11)	64131	XYLT1	-14023
chr22	44021210	44022142	*	933	6.30168	6.53395	6.0247	0.509254	0.0198661	0.0857279	FALSE	nonsig	933	*	Promoter (2-3kb)	29780	PARVB	-2160
chr15	88620981	88622436	*	1456	8.94586	8.83143	9.05189	-0.220461	0.0198662	0.0857279	TRUE	nonsig	1456	*	Promoter (<=1kb)	64782	AEN	0
chr19	38263919	38265394	*	1476	9.62555	9.52771	9.71717	-0.189461	0.0198689	0.085738	FALSE	nonsig	1476	*	Promoter (<=1kb)	10653	SPINT2	0
chr14	82741544	82741745	*	202	3.34877	2.34862	3.93378	-1.58516	0.0198709	0.0857448	FALSE	nonsig	202	*	Intron (ENST00000662642.1/101928599, intron 4 of 4)	101928599	LINC02301	98908
chr3	117820802	117821219	*	418	4.36383	4.78098	3.77463	1.00635	0.019876	0.0857649	FALSE	nonsig	418	*	Intron (ENST00000484092.1/127138867, intron 1 of 1)	101926953	LOC101926953	30129
chr1	8669474	8669954	*	481	4.3128	3.68112	4.75064	-1.06952	0.0198767	0.0857662	FALSE	nonsig	481	*	Intron (ENST00000337907.7/473, intron 2 of 23)	473	RERE	-13103
chr11	86743461	86743994	*	534	6.07188	6.32775	5.76063	0.567123	0.0198773	0.0857667	FALSE	nonsig	534	*	Intron (ENST00000532979.1/102724775, intron 1 of 4)	102724775	LOC102724775	7255
chr2	19786195	19787178	*	984	5.04439	4.5787	5.39588	-0.817183	0.0198786	0.0857708	FALSE	nonsig	984	*	Distal Intergenic	105373461	LOC105373461	74480
chr1	39701027	39702252	*	1226	7.44827	7.24847	7.62373	-0.375252	0.0198816	0.0857816	FALSE	nonsig	1226	*	Intron (ENST00000470018.5/10450, intron 1 of 7)	10450	PPIE	8845
chr10	34153367	34153863	*	497	3.88904	3.09095	4.39989	-1.30894	0.0198834	0.0857878	TRUE	nonsig	497	*	Intron (ENST00000545260.5/56288, intron 20 of 22)	56288	PARD3	182457
chr11	6823993	6825702	*	1710	7.14021	7.32134	6.93303	0.388313	0.0198853	0.0857933	FALSE	nonsig	1710	*	Exon (ENST00000637205.2/107984019, exon 4 of 4)	144124	OR10A5	-19981
chr1	120844308	120844873	*	566	5.71333	5.35164	6.00228	-0.650648	0.0198856	0.0857933	FALSE	nonsig	566	*	Distal Intergenic	101954277	RNVU1-19	6112
chr4	57412680	57413217	*	538	4.87536	4.37532	5.24599	-0.870664	0.0198864	0.0857953	FALSE	nonsig	538	*	Distal Intergenic	101928851	LINC02380	-11278
chr8	124115008	124115837	*	830	5.67907	5.31288	5.97087	-0.657986	0.0198948	0.0858273	FALSE	nonsig	830	*	Intron (ENST00000522917.5/654463, intron 39 of 40)	157376	FER1L6-AS2	55614
chr14	103825140	103825722	*	583	4.52638	3.96026	4.93191	-0.971649	0.0198949	0.0858273	FALSE	nonsig	583	*	Intron (ENST00000202556.14/23368, intron 1 of 16)	23368	PPP1R13B	14385
chr20	62590383	62590586	*	204	4.77771	4.25539	5.16038	-0.90499	0.0198954	0.0858273	FALSE	nonsig	204	*	Distal Intergenic	105372712	LINC02970	12529
chr6	139881361	139883491	*	2131	7.62924	7.45054	7.78823	-0.337686	0.0198956	0.0858273	FALSE	nonsig	2131	*	Distal Intergenic	100132735	FILNC1	24603
chr13	72045677	72045962	*	286	3.34232	2.33968	3.92816	-1.58847	0.019896	0.0858276	FALSE	nonsig	286	*	Distal Intergenic	1602	DACH1	-178473
chr7	50226253	50226635	*	383	4.33997	3.72124	4.7716	-1.05036	0.019899	0.0858386	TRUE	nonsig	383	*	Intron (ENST00000639870.1/ENST00000639870.1, intron 2 of 3)	10320	IKZF1	-77433
chr15	60818826	60820202	*	1377	6.16536	5.86139	6.4163	-0.554908	0.0199025	0.0858519	TRUE	nonsig	1377	*	Intron (ENST00000335670.11/6095, intron 1 of 10)	105370844	LOC105370844	54086
chr20	57435559	57435857	*	299	3.93198	4.40672	3.21965	1.18707	0.0199094	0.0858798	FALSE	nonsig	299	*	Distal Intergenic	100291105	RBM38-AS1	-42497
chr15	77577102	77577986	*	885	6.3967	6.12131	6.62786	-0.506553	0.01991	0.0858806	FALSE	nonsig	885	*	Intron (ENST00000561123.2/105370906, intron 3 of 3)	105370906	LOC105370906	8132
chr5	89930652	89931197	*	546	4.72101	5.12296	4.16188	0.961079	0.0199126	0.0858897	FALSE	nonsig	546	*	Intron (ENST00000505109.2/102724637, intron 2 of 8)	102724637	LOC102724637	-13713
chr3	122978221	122978507	*	287	6.36318	6.09137	6.5918	-0.500428	0.0199136	0.0858922	FALSE	nonsig	287	*	Promoter (2-3kb)	54437	SEMA5B	-2087
chr5	63696091	63697088	*	998	5.17717	4.74379	5.50999	-0.766202	0.0199149	0.0858941	FALSE	nonsig	998	*	Distal Intergenic	3350	HTR1A	265357
chr1	81409944	81411152	*	1209	5.78912	5.44624	6.06597	-0.619729	0.019915	0.0858941	TRUE	nonsig	1209	*	Intron (ENST00000674378.1/23266, intron 1 of 5)	23266	ADGRL2	-3123
chr14	58805946	58806727	*	782	5.75713	5.40098	6.04254	-0.641564	0.0199153	0.0858941	FALSE	nonsig	782	*	Intron (ENST00000648996.1/102723742, intron 5 of 13)	107984642	LOC107984642	-21458
chr10	96378042	96378294	*	253	5.50495	5.1273	5.80397	-0.676672	0.0199161	0.0858945	FALSE	nonsig	253	*	Intron (ENST00000357947.4/7093, intron 17 of 20)	93377	OPALIN	-18677
chr10	127449482	127450338	*	857	5.2584	4.84092	5.58178	-0.740857	0.0199165	0.0858945	FALSE	nonsig	857	*	Intron (ENST00000280333.9/1793, intron 51 of 51)	594857	NPS	-98971
chr4	172700437	172700989	*	553	4.61359	4.05357	5.01599	-0.962416	0.0199167	0.0858945	FALSE	nonsig	553	*	Intron (ENST00000506823.6/442117, intron 5 of 12)	442117	GALNTL6	434283
chr18	65768445	65769001	*	557	4.31585	4.75454	3.68239	1.07215	0.0199175	0.0858955	FALSE	nonsig	557	*	Intron (ENST00000323011.7/1005, intron 2 of 11)	1005	CDH7	5437
chr17	72928577	72928912	*	336	4.13844	3.45704	4.59939	-1.14234	0.0199177	0.0858955	FALSE	nonsig	336	*	Intron (ENST00000255559.8/201266, intron 5 of 9)	201266	SLC39A11	64020
chr8	4515575	4516035	*	461	4.56223	4.00676	4.96228	-0.955522	0.0199196	0.0859017	TRUE	nonsig	461	*	Intron (ENST00000635120.2/64478, intron 2 of 69)	64478	CSMD1	478666
chr11	64157820	64158349	*	530	5.99284	5.67736	6.25155	-0.574191	0.0199211	0.0859064	FALSE	nonsig	530	*	Intron (ENST00000255681.7/28992, intron 1 of 10)	28992	MACROD1	7426
chr12	112339922	112340790	*	869	4.88788	4.40385	5.24968	-0.845827	0.0199228	0.0859116	FALSE	nonsig	869	*	Intron (ENST00000550722.5/283450, intron 1 of 75)	283450	HECTD4	41302
chr3	9203907	9205136	*	1230	6.57545	6.31492	6.79605	-0.48113	0.0199246	0.0859176	FALSE	nonsig	1230	*	Intron (ENST00000383836.8/9901, intron 1 of 21)	101927416	SRGAP3-AS2	11372
chr3	120558570	120560150	*	1581	9.14549	9.24399	9.03978	0.204208	0.0199252	0.0859178	FALSE	nonsig	1581	*	Distal Intergenic	4710	NDUFB4	-36178
chr17	34512063	34512304	*	242	3.45986	2.52111	4.02381	-1.5027	0.0199255	0.0859178	FALSE	nonsig	242	*	Distal Intergenic	105371739	LOC105371739	32729
chr2	15809121	15809933	*	813	5.70257	5.33732	5.99379	-0.656474	0.0199262	0.0859193	FALSE	nonsig	813	*	Intron (ENST00000448379.1/ENST00000448379.1, intron 1 of 1)	124906147	LOC124906147	-93736
chr11	131169243	131169679	*	437	4.19197	3.50921	4.65352	-1.14431	0.0199295	0.0859315	TRUE	nonsig	437	*	Distal Intergenic	107984412	LOC107984412	-17343
chr11	120205382	120205982	*	601	4.95724	5.3097	4.48985	0.819851	0.0199317	0.0859393	TRUE	nonsig	601	*	Distal Intergenic	220323	OAF	-5050
chr19	49301188	49301948	*	761	5.59633	5.87945	5.24373	0.635711	0.0199338	0.0859465	FALSE	nonsig	761	*	Intron (ENST00000335875.9/28968, intron 7 of 11)	100422979	MIR4324	6920
chr2	174984412	174985311	*	900	4.92578	4.45006	5.28293	-0.83287	0.0199343	0.0859465	FALSE	nonsig	900	*	Intron (ENST00000409900.9/1123, intron 1 of 12)	1123	CHN1	-8481
chr3	126733461	126733975	*	515	4.57773	4.01715	4.98041	-0.963258	0.0199347	0.0859465	FALSE	nonsig	515	*	Promoter (2-3kb)	84303	CHCHD6	2897
chr7	54121239	54121566	*	328	3.46003	2.53166	4.0203	-1.48864	0.0199351	0.0859466	FALSE	nonsig	328	*	Distal Intergenic	107986739	LINC02854	-173435
chr11	2524953	2525681	*	729	5.83665	5.48103	6.12172	-0.64069	0.0199367	0.0859514	FALSE	nonsig	729	*	Intron (ENST00000496887.7/3784, intron 2 of 15)	3784	KCNQ1	63066
chr19	16325947	16326276	*	330	5.52052	5.81152	5.15559	0.655939	0.0199375	0.0859531	FALSE	nonsig	330	*	Promoter (1-2kb)	10365	KLF2	1107
chr11	104142458	104143389	*	932	5.74078	5.36237	6.04029	-0.67792	0.0199387	0.0859566	TRUE	nonsig	932	*	Intron (ENST00000393158.7/80310, intron 1 of 6)	80310	PDGFD	20758
chr11	47425846	47427168	*	1323	9.13833	9.02594	9.24259	-0.216648	0.0199392	0.0859569	FALSE	nonsig	1323	*	Promoter (<=1kb)	5702	PSMC3	0
chr4	36771109	36772288	*	1180	5.642	5.27304	5.93555	-0.662506	0.0199405	0.0859608	FALSE	nonsig	1180	*	Distal Intergenic	105374400	LINC02505	-129170
chr15	96599090	96599820	*	731	4.72806	4.19736	5.11518	-0.917819	0.019942	0.0859651	FALSE	nonsig	731	*	Distal Intergenic	100652749	SPATA8-AS1	181834
chr12	106010218	106011076	*	859	5.2445	4.8026	5.58231	-0.779712	0.0199439	0.0859709	FALSE	nonsig	859	*	Distal Intergenic	9891	NUAK1	72957
chr3	63123920	63124745	*	826	5.70811	5.35636	5.99069	-0.634331	0.0199441	0.0859709	FALSE	nonsig	826	*	Exon (ENST00000475886.5/285401, exon 7 of 7)	285401	LINC00698	17945
chr11	20367356	20367916	*	561	5.85852	6.12771	5.52732	0.600389	0.0199482	0.0859863	TRUE	nonsig	561	*	3' UTR	10553	HTATIP2	3176
chr18	45016039	45017427	*	1389	9.22418	9.12122	9.32029	-0.199074	0.0199515	0.0859989	FALSE	nonsig	1389	*	Intron (ENST00000677068.1/26040, intron 4 of 5)	100422829	MIR4319	-45873
chr2	192148100	192149476	*	1377	6.32288	6.03476	6.56292	-0.528161	0.0199527	0.0860017	FALSE	nonsig	1377	*	Intron (ENST00000392314.5/23671, intron 4 of 9)	23671	TMEFF2	45048
chr20	53260301	53260592	*	292	3.70614	2.88264	4.22712	-1.34449	0.019953	0.0860017	FALSE	nonsig	292	*	Intron (ENST00000371497.10/128553, intron 2 of 2)	128553	TSHZ2	4322
chr4	114085560	114086555	*	996	5.8002	5.46195	6.07401	-0.612064	0.0199544	0.0860058	FALSE	nonsig	996	*	Distal Intergenic	79642	ARSJ	-105833
chr1	174021138	174022949	*	1812	8.94825	8.83511	9.05316	-0.218053	0.0199551	0.0860069	FALSE	nonsig	1812	*	Promoter (<=1kb)	105371620	RC3H1-DT	0
chr11	27395535	27396349	*	815	5.26181	4.84516	5.5847	-0.739542	0.019956	0.086009	FALSE	nonsig	815	*	Intron (ENST00000389858.4/55366, intron 1 of 16)	55366	LGR4	-10003
chr2	196077986	196078835	*	850	5.73681	6.01321	5.39459	0.61862	0.0199575	0.0860139	FALSE	nonsig	850	*	Distal Intergenic	56171	DNAH7	-9149
chr2	160965423	160966387	*	965	4.95923	4.48264	5.31687	-0.834233	0.0199589	0.086018	TRUE	nonsig	965	*	Distal Intergenic	10010	TANK	-170521
chr1	201877568	201878538	*	971	6.07856	5.77087	6.33202	-0.561151	0.0199604	0.0860199	FALSE	nonsig	971	*	3' UTR	55705	IPO9	3253
chr18	7595220	7595685	*	466	4.69709	4.13524	5.10044	-0.965202	0.0199609	0.0860199	FALSE	nonsig	466	*	Intron (ENST00000332175.12/5797, intron 1 of 30)	5797	PTPRM	27904
chr15	91445806	91446276	*	471	4.39396	3.79365	4.81661	-1.02295	0.0199612	0.0860199	FALSE	nonsig	471	*	Intron (ENST00000555947.6/101926928, intron 1 of 2)	101926928	CRAT37	-17061
chr4	108338046	108339445	*	1400	6.81627	6.57226	7.02492	-0.452663	0.0199614	0.0860199	FALSE	nonsig	1400	*	Distal Intergenic	641518	LEF1-AS1	164627
chr17	77894164	77894877	*	714	5.14109	4.68664	5.48615	-0.799511	0.0199615	0.0860199	FALSE	nonsig	714	*	Distal Intergenic	400624	LINC01973	-10045
chr18	80183187	80183588	*	402	4.42901	3.81903	4.8564	-1.03738	0.0199642	0.0860296	FALSE	nonsig	402	*	Intron (ENST00000353265.8/84552, intron 2 of 2)	124904337	LOC124904337	19293
chr7	98755263	98755670	*	408	4.92108	4.42384	5.29017	-0.866333	0.0199667	0.0860387	FALSE	nonsig	408	*	Distal Intergenic	222865	TMEM130	111276
chr3	10194014	10194790	*	777	6.32774	6.04834	6.56172	-0.513372	0.0199682	0.0860406	FALSE	nonsig	777	*	Intron (ENST00000256458.5/3656, intron 2 of 12)	3656	IRAK2	29095
chr15	60565324	60565810	*	487	3.99499	3.27143	4.47464	-1.20321	0.0199687	0.0860406	FALSE	nonsig	487	*	Intron (ENST00000559824.5/101928784, intron 3 of 5)	6095	RORA	26707
chr2	16507153	16508813	*	1661	8.34027	8.47214	8.19513	0.277002	0.0199687	0.0860406	FALSE	nonsig	1661	*	Distal Intergenic	105373444	LOC105373444	-28530
chr5	65151728	65152643	*	916	4.91825	4.42901	5.28293	-0.853925	0.0199692	0.0860406	TRUE	nonsig	916	*	3' UTR	11174	ADAMTS6	46122
chr12	111160327	111161467	*	1141	6.14232	5.8311	6.39818	-0.567082	0.0199693	0.0860406	FALSE	nonsig	1141	*	Intron (ENST00000261726.11/23316, intron 1 of 21)	23316	CUX2	-52834
chr5	162322871	162323199	*	329	4.00292	3.26513	4.48871	-1.22358	0.0199704	0.0860437	FALSE	nonsig	329	*	Distal Intergenic	2566	GABRG2	194505
chr2	3072286	3073898	*	1613	7.97898	7.8243	8.11868	-0.294381	0.0199711	0.0860449	FALSE	nonsig	1613	*	Intron (ENST00000457478.1/101927554, intron 3 of 6)	101927554	LINC01250	52128
chr2	16125176	16126858	*	1683	6.75288	6.51781	6.95496	-0.437147	0.0199731	0.0860517	FALSE	nonsig	1683	*	Distal Intergenic	104797537	GACAT3	44344
chr10	80453189	80455622	*	2434	9.0233	8.91022	9.12816	-0.217941	0.0199735	0.0860517	FALSE	nonsig	2434	*	Promoter (<=1kb)	81619	TSPAN14	0
chr13	23511102	23511417	*	316	5.29643	4.87315	5.62329	-0.750132	0.0199794	0.0860752	FALSE	nonsig	316	*	Intron (ENST00000695562.1/124903135, intron 1 of 1)	124903135	LOC124903135	5864
chr12	32571843	32572524	*	682	4.75206	4.22067	5.13954	-0.918875	0.0199803	0.0860773	FALSE	nonsig	682	*	Intron (ENST00000534526.7/121512, intron 2 of 16)	121512	FGD4	-9837
chr18	25275748	25276547	*	800	5.07807	4.63142	5.41863	-0.787209	0.0199841	0.0860917	FALSE	nonsig	800	*	Intron (ENST00000361524.8/25925, intron 3 of 7)	25925	ZNF521	25487
chr2	70984450	70985295	*	846	7.51118	7.67202	7.33013	0.341888	0.0199863	0.0860994	FALSE	nonsig	846	*	Promoter (2-3kb)	79998	ANKRD53	2124
chr2	223837363	223838317	*	955	8.50972	8.3764	8.63176	-0.255359	0.0199881	0.0861053	FALSE	nonsig	955	*	Promoter (<=1kb)	130340	AP1S3	0
chr5	65562764	65563803	*	1040	8.54611	8.41634	8.66517	-0.248823	0.0199927	0.0861229	FALSE	nonsig	1040	*	Promoter (<=1kb)	64105	CENPK	0
chr3	138114345	138116008	*	1664	8.91792	8.79917	9.02764	-0.228475	0.0199932	0.0861229	FALSE	nonsig	1664	*	Promoter (<=1kb)	199221	DZIP1L	0
chr8	122686514	122687342	*	829	4.89211	4.4103	5.25267	-0.842371	0.0199938	0.0861229	TRUE	nonsig	829	*	Intron (ENST00000664854.1/104266958, intron 1 of 3)	104266958	LINC01151	6743
chr2	27271574	27271783	*	210	3.34315	2.34862	3.92628	-1.57767	0.0199939	0.0861229	FALSE	nonsig	210	*	Intron (ENST00000426924.5/7781, intron 2 of 5)	7781	SLC30A3	3558
chr11	22515887	22516530	*	644	5.37691	4.96965	5.69415	-0.724497	0.0199949	0.0861245	TRUE	nonsig	644	*	Distal Intergenic	105376588	LOC105376588	23775
chr14	69629896	69630638	*	743	4.61408	4.05177	5.01765	-0.965886	0.0199951	0.0861245	TRUE	nonsig	743	*	Intron (ENST00000342745.5/9766, intron 1 of 5)	9766	SUSD6	18258
chr5	176784415	176785094	*	680	5.36655	5.6798	4.96585	0.71395	0.0200005	0.0861453	FALSE	nonsig	680	*	Distal Intergenic	90249	UNC5A	-25425
chr15	66142263	66142659	*	397	6.20865	5.90515	6.45926	-0.55411	0.0200008	0.0861453	FALSE	nonsig	397	*	Intron (ENST00000409699.6/84465, intron 1 of 22)	100422905	MIR4311	102030
chr6	91149357	91150733	*	1377	6.3923	6.10814	6.6296	-0.521466	0.0200017	0.0861473	FALSE	nonsig	1377	*	Distal Intergenic	100616174	MIR4643	-370927
chr5	110376162	110376904	*	743	4.82862	4.31673	5.20568	-0.888953	0.0200037	0.086154	TRUE	nonsig	743	*	Intron (ENST00000507188.6/642987, intron 6 of 8)	642987	TMEM232	53197
chr13	24851124	24851894	*	771	5.10987	5.44565	4.67145	0.774197	0.0200047	0.086156	FALSE	nonsig	771	*	Exon (ENST00000255324.10/56163, exon 24 of 36)	56163	RNF17	7245
chr14	50915833	50916480	*	648	4.41089	3.39563	5.0009	-1.60528	0.020005	0.086156	TRUE	nonsig	648	*	Promoter (<=1kb)	5836	PYGL	0
chr10	77593379	77594024	*	646	4.69052	4.161	5.07702	-0.916018	0.0200076	0.0861639	FALSE	nonsig	646	*	Intron (ENST00000639601.1/3778, intron 1 of 27)	3778	KCNMA1	43311
chr5	72691901	72694168	*	2268	8.51789	8.38642	8.63837	-0.251954	0.0200077	0.0861639	FALSE	nonsig	2268	*	Promoter (1-2kb)	121232377	TNPO1-DT	-1976
chr7	137790026	137790706	*	681	4.49535	3.87438	4.92806	-1.05368	0.020009	0.0861677	FALSE	nonsig	681	*	Intron (ENST00000453654.6/9162, intron 2 of 32)	9162	DGKI	-15036
chr5	15043469	15043794	*	326	3.95754	3.20647	4.44897	-1.2425	0.0200104	0.0861717	FALSE	nonsig	326	*	Distal Intergenic	124900197	LOC124900197	67126
chr12	32332141	32332847	*	707	4.49508	3.87747	4.92618	-1.04871	0.0200112	0.0861735	FALSE	nonsig	707	*	Promoter (1-2kb)	636	BICD1	-1670
chr1	219412506	219413347	*	842	4.60989	4.04629	5.01412	-0.967836	0.0200146	0.0861863	FALSE	nonsig	842	*	Intron (ENST00000664470.1/107984018, intron 1 of 2)	107984018	LOC107984018	19683
chr11	111632729	111633154	*	426	4.61705	4.06547	5.0151	-0.949627	0.0200169	0.0861943	TRUE	nonsig	426	*	Intron (ENST00000304987.4/23235, intron 3 of 14)	23235	SIK2	30280
chr7	120355730	120356506	*	777	4.89489	4.40744	5.25858	-0.851143	0.0200195	0.0862024	TRUE	nonsig	777	*	Intron (ENST00000331113.9/3751, intron 1 of 5)	3751	KCND2	82555
chr11	117720104	117720411	*	308	5.61291	5.25057	5.90226	-0.651693	0.0200196	0.0862024	FALSE	nonsig	308	*	Intron (ENST00000651296.2/57453, intron 3 of 32)	57453	DSCAML1	76680
chr12	83411165	83411432	*	268	4.29836	3.62669	4.75487	-1.12819	0.0200204	0.0862039	FALSE	nonsig	268	*	Distal Intergenic	105369874	LOC105369874	61087
chr3	62777181	62777731	*	551	3.71428	2.88055	4.23927	-1.35873	0.0200229	0.0862118	TRUE	nonsig	551	*	Intron (ENST00000612439.4/8618, intron 1 of 27)	8618	CADPS	97298
chr1	233962226	233963146	*	921	4.72391	4.20234	5.10618	-0.90384	0.0200231	0.0862118	FALSE	nonsig	921	*	Intron (ENST00000366618.8/148641, intron 2 of 7)	148641	SLC35F3	57550
chr10	126240399	126240815	*	417	4.6873	4.15328	5.07617	-0.922887	0.0200297	0.0862376	FALSE	nonsig	417	*	Intron (ENST00000368679.8/8038, intron 3 of 22)	8038	ADAM12	-85094
chr6	163320559	163321521	*	963	5.0954	4.64568	5.43774	-0.792067	0.0200299	0.0862376	TRUE	nonsig	963	*	Promoter (1-2kb)	285796	PACRG-AS1	1921
chr15	60685510	60685734	*	225	3.5502	2.6632	4.09543	-1.43223	0.0200336	0.0862518	FALSE	nonsig	225	*	Intron (ENST00000663342.1/100996876, intron 1 of 1)	100996876	RORA-AS2	3883
chr5	139341298	139342710	*	1413	9.78025	9.69118	9.86415	-0.172964	0.0200373	0.0862657	FALSE	nonsig	1413	*	Promoter (<=1kb)	51247	PAIP2	0
chr12	84810353	84810901	*	549	4.23648	3.56593	4.69248	-1.12655	0.0200381	0.0862674	TRUE	nonsig	549	*	Distal Intergenic	55117	SLC6A15	52950
chr8	127300228	127300885	*	658	4.8226	4.32508	5.19184	-0.866759	0.0200401	0.0862725	FALSE	nonsig	658	*	Intron (ENST00000646670.1/100750225, intron 5 of 6)	103021164	CASC21	7416
chr11	132941173	132944559	*	3387	8.44606	8.56894	8.31175	0.257192	0.0200402	0.0862725	FALSE	nonsig	3387	*	Promoter (<=1kb)	4978	OPCML	0
chr4	165383991	165385347	*	1357	6.41627	6.64154	6.1492	0.492341	0.020041	0.0862742	TRUE	nonsig	1357	*	Promoter (<=1kb)	693163	MIR578	-895
chr15	88401941	88402290	*	350	5.46389	5.08324	5.76479	-0.681545	0.0200425	0.0862773	FALSE	nonsig	350	*	Distal Intergenic	26589	MRPL46	62523
chr16	11168208	11169026	*	819	6.38202	6.10253	6.61605	-0.513521	0.0200426	0.0862773	FALSE	nonsig	819	*	Intron (ENST00000703130.1/23274, intron 22 of 22)	107984859	LOC107984859	-27151
chr4	14175953	14176760	*	808	5.5085	5.1194	5.81463	-0.695227	0.0200433	0.0862785	FALSE	nonsig	808	*	Intron (ENST00000715490.1/ENST00000715490.1, intron 3 of 3)	152742	LINC01085	63933
chr2	98805531	98805803	*	273	4.755	4.2015	5.15405	-0.952546	0.0200443	0.0862811	FALSE	nonsig	273	*	Intron (ENST00000397899.7/343990, intron 7 of 9)	343990	CRACDL	16501
chr12	53372589	53372962	*	374	4.93649	5.30319	4.4436	0.859589	0.020045	0.0862825	FALSE	nonsig	374	*	Distal Intergenic	6667	SP1	-7214
chr18	37772910	37773831	*	922	4.07604	3.35607	4.55412	-1.19805	0.0200523	0.0863118	TRUE	nonsig	922	*	Distal Intergenic	100422857	MIR4318	115775
chr12	16622309	16622682	*	374	4.76632	4.24655	5.14762	-0.901076	0.0200558	0.0863252	FALSE	nonsig	374	*	Distal Intergenic	55885	LMO3	-11715
chr3	114154269	114155159	*	891	5.66478	5.29539	5.95861	-0.663219	0.0200597	0.08634	FALSE	nonsig	891	*	Intron (ENST00000383673.5/1814, intron 3 of 6)	1814	DRD3	23539
chr2	79979817	79980117	*	301	3.34859	2.33664	3.93752	-1.60088	0.0200605	0.0863416	TRUE	nonsig	301	*	Intron (ENST00000466387.5/1496, intron 11 of 21)	102465877	MIR8080	-113234
chr2	172834977	172835281	*	305	4.13484	3.45564	4.59478	-1.13914	0.0200609	0.0863416	FALSE	nonsig	305	*	Intron (ENST00000484331.5/11069, intron 4 of 4)	11069	RAPGEF4	13402
chr7	97971549	97972940	*	1392	7.84304	7.67464	7.99382	-0.319174	0.0200631	0.0863491	FALSE	nonsig	1392	*	Promoter (<=1kb)	389538	CCZ1P-OR7E38P	0
chr9	108850240	108850565	*	326	4.65532	4.114	5.04803	-0.934023	0.0200694	0.0863746	FALSE	nonsig	326	*	Distal Intergenic	10880	ACTL7B	5421
chr5	142857365	142858031	*	667	4.37703	3.76481	4.80551	-1.0407	0.0200699	0.0863748	FALSE	nonsig	667	*	Intron (ENST00000645722.2/23092, intron 1 of 22)	100874239	ARHGAP26-AS1	10879
chr16	89598336	89598622	*	287	6.50309	6.23266	6.73073	-0.49807	0.0200721	0.0863806	FALSE	nonsig	287	*	Promoter (2-3kb)	27132	CPNE7	2566
chr20	235968	236333	*	366	5.57664	5.19698	5.87692	-0.679935	0.0200722	0.0863806	TRUE	nonsig	366	*	Distal Intergenic	140881	DEFB129	8710
chrX	154486732	154487197	*	466	7.05371	6.83329	7.24487	-0.411572	0.0200725	0.0863806	FALSE	nonsig	466	*	Promoter (<=1kb)	8266	UBL4A	-117
chr10	95266465	95266980	*	516	4.77247	5.14735	4.26462	0.882736	0.0200744	0.0863857	FALSE	nonsig	516	*	Intron (ENST00000329399.7/9124, intron 3 of 6)	9124	PDLIM1	6426
chr1	209229121	209229568	*	448	4.05875	3.35465	4.52986	-1.17521	0.0200746	0.0863857	TRUE	nonsig	448	*	Intron (ENST00000666483.1/105372896, intron 1 of 3)	105372896	LOC105372896	30711
chr12	51952832	51953480	*	649	6.7576	6.51996	6.96158	-0.441617	0.0200754	0.0863874	FALSE	nonsig	649	*	Promoter (<=1kb)	91	ACVR1B	0
chr1	158149269	158150199	*	931	7.9707	8.11266	7.81323	0.299436	0.0200774	0.0863943	FALSE	nonsig	931	*	Promoter (<=1kb)	646268	LINC01704	0
chr8	121774767	121774972	*	206	3.54491	2.63896	4.09711	-1.45814	0.0200782	0.0863958	FALSE	nonsig	206	*	Intron (ENST00000648171.1/594842, intron 6 of 8)	105375732	LINC02855	-77167
chr10	101843222	101843903	*	682	7.49486	7.66639	7.30015	0.36624	0.0200795	0.0863993	FALSE	nonsig	682	*	Promoter (<=1kb)	30819	KCNIP2	0
chr1	52856990	52857581	*	592	4.57088	3.99152	4.98311	-0.991598	0.0200802	0.0863993	FALSE	nonsig	592	*	Exon (ENST00000371528.2/440590, exon 3 of 14)	440590	ZYG11A	14230
chr7	69395207	69395452	*	246	4.26443	4.689	3.6602	1.0288	0.0200803	0.0863993	FALSE	nonsig	246	*	Promoter (1-2kb)	124901667	LOC124901667	-1363
chr17	3800683	3801134	*	452	4.33968	3.70971	4.77671	-1.067	0.0200822	0.0864045	FALSE	nonsig	452	*	Promoter (<=1kb)	3682	ITGAE	54
chr15	82678248	82679177	*	930	5.17495	4.74207	5.50748	-0.765412	0.0200824	0.0864045	FALSE	nonsig	930	*	Promoter (<=1kb)	8120	AP3B2	-794
chr5	143031926	143032943	*	1018	6.3524	6.57914	6.08326	0.495877	0.0200829	0.086405	FALSE	nonsig	1018	*	Intron (ENST00000645722.2/23092, intron 12 of 22)	23092	ARHGAP26	-4253
chr3	147871547	147871886	*	340	3.57161	2.64868	4.12994	-1.48126	0.020094	0.0864507	FALSE	nonsig	340	*	Distal Intergenic	124906206	LOC124906206	-68019
chr17	8425547	8426391	*	845	4.54788	4.94997	3.98846	0.961511	0.0200949	0.0864529	FALSE	nonsig	845	*	Intron (ENST00000582812.5/81565, intron 1 of 4)	81565	NDEL1	-9461
chr10	122422458	122422873	*	416	4.56673	4.00581	4.9696	-0.963795	0.0200961	0.0864563	FALSE	nonsig	416	*	Exon (ENST00000481451.1/59338, exon 3 of 4)	100500866	MIR3941	5493
chr4	41216092	41216989	*	898	8.39763	8.26018	8.52311	-0.262931	0.0200978	0.0864585	FALSE	nonsig	898	*	Promoter (<=1kb)	323	APBB2	0
chr2	69164289	69164974	*	686	5.20174	4.7754	5.53041	-0.755005	0.0200979	0.0864585	TRUE	nonsig	686	*	Intron (ENST00000303714.9/84168, intron 13 of 17)	100423030	MIR3126	60607
chr1	161367674	161368409	*	736	7.57099	7.38406	7.73645	-0.352396	0.0200979	0.0864585	FALSE	nonsig	736	*	Promoter (<=1kb)	257177	CFAP126	0
chr3	123979690	123980568	*	879	6.40719	6.62796	6.14642	0.48154	0.0200996	0.086464	FALSE	nonsig	879	*	Promoter (<=1kb)	54763	ROPN1	159
chr13	112968301	112970345	*	2045	9.40087	9.29391	9.50045	-0.206534	0.0201005	0.0864658	FALSE	nonsig	2045	*	Promoter (<=1kb)	23263	MCF2L	0
chr8	115616981	115617995	*	1015	5.26932	4.85045	5.59355	-0.7431	0.0201014	0.0864669	FALSE	nonsig	1015	*	Promoter (2-3kb)	7227	TRPS1	2075
chr3	75178834	75179628	*	795	4.92528	4.43961	5.28798	-0.848375	0.0201016	0.0864669	FALSE	nonsig	795	*	Distal Intergenic	100846999	MIR4444-2	-34848
chr12	542846	543078	*	233	4.23103	3.59391	4.67146	-1.07755	0.0201038	0.0864749	FALSE	nonsig	233	*	Promoter (<=1kb)	283358	B4GALNT3	-40
chr10	47299703	47301707	*	2005	7.49674	7.65736	7.31596	0.341403	0.0201051	0.0864784	FALSE	nonsig	2005	*	Promoter (<=1kb)	2662	GDF10	0
chr17	44760496	44761096	*	601	6.47439	6.19622	6.7075	-0.511272	0.0201071	0.0864851	FALSE	nonsig	601	*	Promoter (1-2kb)	4185	ADAM11	1171
chr7	33781008	33782427	*	1420	5.40297	5.00103	5.71698	-0.715949	0.0201075	0.0864853	FALSE	nonsig	1420	*	Exon (ENST00000672453.1/27241, exon 21 of 23)	124901612	LOC124901612	20703
chr3	177490341	177491979	*	1639	6.08461	5.77957	6.33628	-0.556709	0.0201089	0.0864891	TRUE	nonsig	1639	*	Intron (ENST00000657906.1/100505566, intron 1 of 2)	100505566	LINC00578	48370
chr5	24528269	24528683	*	415	4.058	3.36057	4.52615	-1.16557	0.0201101	0.0864917	TRUE	nonsig	415	*	Intron (ENST00000264463.8/1008, intron 5 of 11)	1008	CDH10	-28748
chr5	118328074	118328790	*	717	5.15411	4.71783	5.48864	-0.770819	0.0201103	0.0864917	FALSE	nonsig	717	*	Intron (ENST00000660173.1/101927280, intron 5 of 6)	100505811	LINC02148	45499
chr13	43667359	43668411	*	1053	6.05461	5.4853	6.46176	-0.976457	0.0201118	0.086496	FALSE	nonsig	1053	*	5' UTR	55068	ENOX1	-37895
chr5	143135897	143136549	*	653	5.17908	4.75001	5.50937	-0.759363	0.0201139	0.0865033	FALSE	nonsig	653	*	Promoter (1-2kb)	23092	ARHGAP26	1912
chr16	86631621	86632404	*	784	5.96388	5.61804	6.24264	-0.624595	0.0201159	0.0865099	FALSE	nonsig	784	*	Distal Intergenic	2300	FOXL1	53072
chr15	66080448	66081411	*	964	7.98842	7.82244	8.13726	-0.314819	0.0201166	0.0865109	FALSE	nonsig	964	*	Intron (ENST00000409699.6/84465, intron 5 of 22)	100422905	MIR4311	40215
chr8	14357781	14358093	*	313	3.63225	2.76147	4.17144	-1.40997	0.0201169	0.0865109	FALSE	nonsig	313	*	Intron (ENST00000382080.6/137868, intron 2 of 7)	137868	SGCZ	196833
chr15	49905010	49905415	*	406	3.71551	2.88878	4.23776	-1.34898	0.020119	0.0865178	FALSE	nonsig	406	*	Promoter (2-3kb)	79895	ATP8B4	2678
chr5	24878592	24879152	*	561	3.46677	2.5474	4.02383	-1.47643	0.0201207	0.086522	TRUE	nonsig	561	*	Distal Intergenic	340107	LINC02239	-38009
chr8	72888756	72889435	*	680	5.30364	4.89238	5.62329	-0.730911	0.0201208	0.086522	FALSE	nonsig	680	*	Intron (ENST00000523207.2/9312, intron 2 of 2)	7013	TERF1	-119421
chr10	102644924	102645262	*	339	7.23055	7.01085	7.42117	-0.410313	0.0201219	0.086525	FALSE	nonsig	339	*	Promoter (<=1kb)	81603	TRIM8	0
chr4	160599654	160600200	*	547	5.16845	4.71783	5.51131	-0.793489	0.020124	0.086532	FALSE	nonsig	547	*	Distal Intergenic	105377512	LINC02477	60400
chr5	139795008	139796951	*	1944	8.72031	8.59807	8.833	-0.23493	0.0201264	0.0865407	TRUE	nonsig	1944	*	Promoter (<=1kb)	84249	PSD2	0
chr3	97057307	97057918	*	612	4.48567	3.86396	4.91874	-1.05478	0.0201289	0.0865496	FALSE	nonsig	612	*	Intron (ENST00000470610.6/285220, intron 3 of 4)	285220	EPHA6	242516
chr12	29380474	29381772	*	1299	8.96914	8.85139	9.07801	-0.226627	0.0201317	0.0865598	FALSE	nonsig	1299	*	Promoter (<=1kb)	51290	ERGIC2	0
chr2	17245826	17246671	*	846	5.35124	4.95193	5.66364	-0.711709	0.020133	0.0865623	TRUE	nonsig	846	*	Distal Intergenic	729475	RAD51AP2	271769
chr6	119862290	119863083	*	794	5.49316	5.08743	5.80948	-0.722057	0.0201332	0.0865623	FALSE	nonsig	794	*	Distal Intergenic	100422951	MIR3144	-152096
chr8	60871976	60872521	*	546	4.40231	3.77378	4.83865	-1.06488	0.0201337	0.0865629	TRUE	nonsig	546	*	Distal Intergenic	124901951	LOC124901951	-4448
chr7	43395561	43396766	*	1206	5.77449	5.41744	6.06047	-0.643023	0.0201345	0.0865644	FALSE	nonsig	1206	*	Promoter (<=1kb)	23072	HECW1	0
chr14	78264160	78265208	*	1049	6.07122	5.76723	6.32217	-0.554938	0.0201354	0.0865662	FALSE	nonsig	1049	*	Intron (ENST00000634499.2/9369, intron 2 of 21)	9369	NRXN3	-13437
chr9	3419593	3420374	*	782	4.94746	4.47169	5.30463	-0.832938	0.0201363	0.0865682	TRUE	nonsig	782	*	Intron (ENST00000382004.7/5991, intron 2 of 17)	5991	RFX3	-23997
chr14	54642956	54643206	*	251	3.80213	2.9694	4.32672	-1.35732	0.0201398	0.0865811	FALSE	nonsig	251	*	Intron (ENST00000554335.6/23034, intron 2 of 12)	23034	SAMD4A	-9477
chrX	87935123	87935572	*	450	4.19864	3.51588	4.6602	-1.14432	0.0201401	0.0865811	FALSE	nonsig	450	*	Distal Intergenic	124905233	LOC124905233	-206444
chr3	77859162	77859590	*	429	3.71827	2.89085	4.24079	-1.34993	0.0201444	0.0865963	TRUE	nonsig	429	*	Distal Intergenic	105377172	LINC02077	187204
chr3	181086338	181086712	*	375	3.97421	3.22287	4.46576	-1.24289	0.0201446	0.0865963	FALSE	nonsig	375	*	Intron (ENST00000702337.1/347689, intron 2 of 3)	347689	SOX2-OT	29629
chr13	67200319	67200761	*	443	3.71077	4.23132	2.88839	1.34292	0.0201449	0.0865963	TRUE	nonsig	443	*	Intron (ENST00000377865.7/5101, intron 2 of 4)	5101	PCDH9	29057
chr14	105420493	105421441	*	949	6.49304	6.2312	6.71459	-0.483392	0.020146	0.0865991	FALSE	nonsig	949	*	Promoter (<=1kb)	9112	MTA1	474
chr14	58777463	58777913	*	451	4.01078	3.262	4.50124	-1.23924	0.0201466	0.0865999	FALSE	nonsig	451	*	Intron (ENST00000648996.1/102723742, intron 4 of 13)	107984642	LOC107984642	-50272
chr5	113084815	113085274	*	460	5.32822	4.92448	5.64332	-0.718843	0.0201474	0.0866014	FALSE	nonsig	460	*	Exon (ENST00000302475.9/4163, exon 7 of 17)	4163	MCC	19351
chr2	95264607	95265244	*	638	5.31968	4.90665	5.6404	-0.733748	0.020149	0.0866047	FALSE	nonsig	638	*	Distal Intergenic	150696	PROM2	-9205
chr1	239259016	239259695	*	680	4.69318	4.15928	5.08199	-0.922714	0.020149	0.0866047	FALSE	nonsig	680	*	Distal Intergenic	1131	CHRM3	-126870
chr2	14647668	14648197	*	530	4.98257	4.51117	5.3373	-0.82613	0.0201531	0.0866205	FALSE	nonsig	530	*	Intron (ENST00000497769.2/151354, intron 1 of 1)	151354	LRATD1	12172
chr1	8889434	8890686	*	1253	5.81365	5.47479	6.08785	-0.61306	0.0201541	0.0866215	TRUE	nonsig	1253	*	Distal Intergenic	2023	ENO1	-10244
chr5	172868656	172869080	*	425	5.08743	4.62717	5.43583	-0.808658	0.0201542	0.0866215	FALSE	nonsig	425	*	Intron (ENST00000393784.8/57222, intron 1 of 9)	57222	ERGIC1	-9195
chr7	46565392	46565914	*	523	3.95231	3.20155	4.4436	-1.24206	0.0201547	0.0866217	FALSE	nonsig	523	*	Distal Intergenic	105375266	LOC105375266	-83814
chr18	62344432	62345037	*	606	4.28291	3.65358	4.71963	-1.06605	0.0201563	0.086626	FALSE	nonsig	606	*	Intron (ENST00000269485.11/8792, intron 1 of 6)	8792	TNFRSF11A	-12866
chr15	94315771	94316200	*	430	3.64289	2.77927	4.17937	-1.40009	0.0201566	0.086626	FALSE	nonsig	430	*	Intron (ENST00000543482.5/55784, intron 4 of 9)	55784	MCTP2	17505
chr5	9155884	9156714	*	831	5.52176	5.14431	5.82066	-0.676347	0.0201572	0.0866261	FALSE	nonsig	831	*	Intron (ENST00000382496.10/9037, intron 11 of 22)	100616326	MIR4636	-101989
chr11	123652309	123652931	*	623	6.98125	6.76235	7.17127	-0.408919	0.0201577	0.0866261	TRUE	nonsig	623	*	Promoter (1-2kb)	55800	SCN3B	1662
chr18	53138541	53139855	*	1315	5.88627	5.53912	6.16588	-0.626756	0.0201579	0.0866261	TRUE	nonsig	1315	*	Intron (ENST00000442544.7/1630, intron 7 of 28)	100616232	MIR4528	-97246
chr9	72364353	72366051	*	1699	10.209	10.128	10.2857	-0.157728	0.020159	0.086629	FALSE	nonsig	1699	*	Promoter (<=1kb)	7763	ZFAND5	0
chr13	113045571	113045869	*	299	4.57571	4.00767	4.98221	-0.974542	0.0201623	0.0866417	FALSE	nonsig	299	*	Promoter (<=1kb)	23263	MCF2L	720
chr6	163543130	163543920	*	791	6.03424	5.71373	6.29634	-0.582611	0.0201636	0.0866447	FALSE	nonsig	791	*	Intron (ENST00000361758.8/9444, intron 4 of 7)	9444	QKI	8050
chr6	35568783	35569390	*	608	5.41242	5.73332	4.99911	0.734205	0.0201639	0.0866447	FALSE	nonsig	608	*	Promoter (1-2kb)	124901310	LOC124901310	-1831
chr10	7642304	7643119	*	816	5.8737	5.54197	6.14323	-0.601255	0.0201672	0.0866569	TRUE	nonsig	816	*	Promoter (1-2kb)	80760	ITIH5	-1525
chr11	92500683	92501917	*	1235	7.36431	7.17126	7.53456	-0.363304	0.0201739	0.0866838	FALSE	nonsig	1235	*	Intron (ENST00000525166.6/120114, intron 2 of 27)	120114	FAT3	145497
chr3	195955279	195955587	*	309	3.94271	4.40889	3.24968	1.15921	0.020175	0.0866851	FALSE	nonsig	309	*	Distal Intergenic	255812	SDHAP1	11933
chr7	70925250	70925622	*	373	4.39834	3.77597	4.83172	-1.05576	0.020175	0.0866851	FALSE	nonsig	373	*	Distal Intergenic	26053	AUTS2	138329
chr3	45462973	45463373	*	401	3.86304	3.09455	4.36176	-1.26721	0.0201792	0.0867001	FALSE	nonsig	401	*	Intron (ENST00000650792.2/23395, intron 7 of 20)	23395	LARS2	-37168
chr17	76431913	76432551	*	639	4.80363	4.28562	5.18399	-0.898374	0.0201794	0.0867001	FALSE	nonsig	639	*	Intron (ENST00000319380.12/63893, intron 1 of 17)	63893	UBE2O	20590
chr20	709364	711374	*	2011	7.06562	7.25818	6.84334	0.414843	0.0201821	0.08671	TRUE	nonsig	2011	*	Distal Intergenic	85508	SCRT2	-33562
chr8	119351959	119352598	*	640	4.52886	4.92298	3.98483	0.938153	0.0201865	0.0867262	FALSE	nonsig	640	*	Exon (ENST00000653228.1/124902009, exon 2 of 2)	124902009	LOC124902009	11148
chr12	97244799	97245223	*	425	3.9302	3.18321	4.4199	-1.23669	0.0201867	0.0867262	TRUE	nonsig	425	*	Distal Intergenic	105369929	LINC02409	30986
chr16	15856993	15858551	*	1559	6.52237	6.25661	6.74671	-0.490093	0.0201872	0.0867262	FALSE	nonsig	1559	*	Promoter (<=1kb)	4629	MYH11	0
chr15	41115229	41116994	*	1766	9.54032	9.44123	9.63305	-0.191816	0.0201886	0.0867305	FALSE	nonsig	1766	*	Promoter (<=1kb)	54617	INO80	0
chr12	29622275	29622782	*	508	3.79839	3.0134	4.30392	-1.29052	0.0201891	0.0867309	FALSE	nonsig	508	*	Intron (ENST00000539277.6/83857, intron 6 of 17)	83857	TMTC1	-12292
chr8	29874653	29875494	*	842	7.46909	7.2843	7.63288	-0.348579	0.0201919	0.086741	FALSE	nonsig	842	*	Distal Intergenic	105379354	LOC105379354	10009
chr11	22733542	22734062	*	521	5.01388	4.55346	5.36238	-0.808919	0.0201924	0.0867413	FALSE	nonsig	521	*	Intron (ENST00000528582.5/2620, intron 4 of 5)	2620	GAS2	-21586
chr2	133773706	133774469	*	764	5.0491	4.57019	5.40804	-0.837846	0.0201936	0.0867445	FALSE	nonsig	764	*	Distal Intergenic	344148	NCKAP5	-205243
chr19	5095120	5095830	*	711	6.36794	6.08659	6.60328	-0.516691	0.0201965	0.0867552	FALSE	nonsig	711	*	Intron (ENST00000611640.4/23030, intron 9 of 23)	23030	KDM4B	12668
chr14	64970859	64973121	*	2263	8.74175	8.61705	8.85653	-0.239487	0.0201992	0.0867649	FALSE	nonsig	2263	*	Promoter (<=1kb)	376267	RAB15	0
chr21	42313454	42313847	*	394	5.41512	5.01104	5.73044	-0.7194	0.0202008	0.0867701	FALSE	nonsig	394	*	Promoter (<=1kb)	7033	TFF3	0
chr5	7330293	7331675	*	1383	5.56543	5.19822	5.85788	-0.659662	0.0202014	0.0867707	TRUE	nonsig	1383	*	Distal Intergenic	101929261	LINC02123	16302
chr5	153764493	153765337	*	845	5.34506	4.93744	5.66252	-0.725083	0.0202037	0.0867764	FALSE	nonsig	845	*	Exon (ENST00000706733.1/2890, exon 12 of 17)	105378238	LINC01861	133650
chr4	48653333	48654852	*	1520	7.21626	6.99962	7.40458	-0.404958	0.0202038	0.0867764	TRUE	nonsig	1520	*	Promoter (<=1kb)	285527	FRYL	0
chr4	18291234	18291556	*	323	3.8654	3.08923	4.36731	-1.27807	0.0202043	0.0867764	FALSE	nonsig	323	*	Distal Intergenic	105374510	LOC105374510	-127106
chr13	42970910	42972111	*	1202	6.23133	5.93851	6.47463	-0.536123	0.0202048	0.0867764	TRUE	nonsig	1202	*	Intron (ENST00000313640.11/94240, intron 1 of 12)	94240	EPSTI1	-7327
chr2	3264170	3264478	*	309	5.21911	4.79418	5.54694	-0.752764	0.0202049	0.0867764	FALSE	nonsig	309	*	Intron (ENST00000478754.5/7260, intron 3 of 10)	7260	EIPR1	-6611
chr3	197520332	197521380	*	1049	8.72625	8.60509	8.83802	-0.232924	0.0202054	0.0867767	FALSE	nonsig	1049	*	Promoter (1-2kb)	622	BDH1	1880
chr5	14821665	14822483	*	819	5.10672	4.6608	5.44687	-0.786066	0.0202067	0.0867805	FALSE	nonsig	819	*	Intron (ENST00000284268.8/56172, intron 1 of 11)	100616271	MIR4637	3529
chr22	40212159	40212395	*	237	4.07547	3.34264	4.55912	-1.21647	0.0202083	0.0867858	FALSE	nonsig	237	*	Intron (ENST00000301923.13/23112, intron 4 of 23)	23112	TNRC6B	34217
chr20	48774811	48775099	*	289	3.71236	4.23201	2.89223	1.33978	0.0202101	0.0867916	FALSE	nonsig	289	*	Intron (ENST00000371941.4/57580, intron 1 of 39)	57580	PREX1	52900
chr5	43105393	43106187	*	795	7.96768	8.10729	7.8131	0.294186	0.0202114	0.0867955	FALSE	nonsig	795	*	Intron (ENST00000507393.1/100506639, intron 1 of 3)	7690	ZNF131	-14696
chr1	113283784	113284663	*	880	5.90202	5.55358	6.18247	-0.628884	0.0202122	0.0867968	FALSE	nonsig	880	*	Distal Intergenic	260425	MAGI3	-105852
chr16	75463751	75465130	*	1380	10.1622	10.081	10.2391	-0.158051	0.0202152	0.0868079	FALSE	nonsig	1380	*	Promoter (<=1kb)	10428	CFDP1	0
chr1	96788815	96789066	*	252	3.48503	2.49979	4.06504	-1.56525	0.0202184	0.0868199	FALSE	nonsig	252	*	Intron (ENST00000482253.5/58155, intron 7 of 12)	58155	PTBP2	3621
chr3	150567274	150567535	*	262	3.71102	2.88055	4.23474	-1.35419	0.0202209	0.0868285	TRUE	nonsig	262	*	Promoter (<=1kb)	83939	EIF2A	0
chr14	39683567	39684348	*	782	4.56413	3.98575	4.97587	-0.990119	0.0202215	0.0868294	TRUE	nonsig	782	*	Intron (ENST00000652126.1/105370462, intron 3 of 7)	112267899	LOC112267899	208632
chr11	24513947	24514466	*	520	4.24503	3.59766	4.69029	-1.09263	0.0202228	0.0868332	FALSE	nonsig	520	*	Intron (ENST00000531187.5/338645, intron 1 of 5)	338645	LUZP2	16736
chr11	122341305	122342346	*	1042	6.70826	6.46036	6.91974	-0.459375	0.0202265	0.0868471	FALSE	nonsig	1042	*	Intron (ENST00000649216.1/399959, intron 1 of 3)	399959	MIR100HG	25259
chr16	62710702	62711304	*	603	4.23074	3.57873	4.67817	-1.09943	0.0202287	0.0868548	FALSE	nonsig	603	*	Distal Intergenic	105371307	LOC105371307	356681
chr5	145389210	145389784	*	575	4.42401	3.83188	4.84262	-1.01074	0.0202315	0.0868651	TRUE	nonsig	575	*	Distal Intergenic	153768	PRELID2	-7540
chr3	48898075	48899454	*	1380	8.25493	8.11088	8.38589	-0.275014	0.0202322	0.0868661	FALSE	nonsig	1380	*	Promoter (<=1kb)	788	SLC25A20	0
chr6	53820943	53821276	*	334	3.46714	2.52913	4.03083	-1.5017	0.0202363	0.086882	FALSE	nonsig	334	*	Intron (ENST00000487251.5/55227, intron 2 of 10)	55227	LRRC1	25853
chr6	89792888	89793299	*	412	4.95448	4.47581	5.31328	-0.837466	0.0202435	0.0869092	FALSE	nonsig	412	*	Intron (ENST00000369393.8/23195, intron 5 of 101)	23195	MDN1	26308
chr14	53630052	53630999	*	948	5.7471	5.39159	6.0321	-0.640511	0.0202437	0.0869092	FALSE	nonsig	948	*	Intron (ENST00000663444.1/105370504, intron 3 of 4)	105370504	LOC105370504	119329
chr6	72560144	72561500	*	1357	6.10177	5.79781	6.35269	-0.554878	0.0202439	0.0869092	FALSE	nonsig	1357	*	Distal Intergenic	56479	KCNQ5	-60292
chr19	41262159	41262707	*	549	8.30125	8.15626	8.43299	-0.276722	0.0202462	0.086917	FALSE	nonsig	549	*	Promoter (<=1kb)	11100	HNRNPUL1	0
chr17	78092931	78093333	*	403	4.10183	4.56958	3.4053	1.16428	0.020247	0.0869188	FALSE	nonsig	403	*	Promoter (1-2kb)	57690	TNRC6C	1564
chr3	153284428	153284644	*	217	4.05553	3.36647	4.51992	-1.15345	0.0202476	0.0869194	FALSE	nonsig	217	*	Distal Intergenic	105374166	LINC03109	-72463
chr5	7548521	7549203	*	683	5.16984	4.72703	5.50818	-0.781151	0.0202485	0.0869212	TRUE	nonsig	683	*	Intron (ENST00000338316.9/108, intron 3 of 24)	108	ADCY2	-61906
chr2	119482453	119483598	*	1146	6.0575	5.7358	6.32038	-0.584581	0.0202489	0.0869212	FALSE	nonsig	1146	*	Promoter (2-3kb)	6344	SCTR	-2564
chr3	22754186	22754452	*	267	4.00161	3.29026	4.47592	-1.18566	0.0202513	0.0869296	FALSE	nonsig	267	*	Distal Intergenic	79750	ZNF385D	-380865
chr3	14064072	14065042	*	971	5.75603	5.40025	6.04121	-0.640957	0.0202529	0.0869346	FALSE	nonsig	971	*	Exon (ENST00000532880.6/348825, exon 5 of 5)	348825	TPRXL	15870
chr5	155943835	155944432	*	598	5.87732	5.54502	6.14723	-0.602211	0.0202549	0.0869396	TRUE	nonsig	598	*	Intron (ENST00000517913.5/6444, intron 1 of 9)	6444	SGCD	73491
chr19	38537366	38537584	*	219	3.51774	4.05362	2.65569	1.39793	0.0202549	0.0869396	FALSE	nonsig	219	*	Promoter (<=1kb)	124904710	LOC124904710	-224
chr7	101960854	101962669	*	1816	6.35228	6.07806	6.58261	-0.50455	0.0202555	0.0869402	FALSE	nonsig	1816	*	Promoter (1-2kb)	1523	CUX1	1464
chr1	177871654	177872116	*	463	4.12058	3.43609	4.58292	-1.14682	0.0202596	0.0869559	FALSE	nonsig	463	*	Intron (ENST00000664407.1/ENST00000664407.1, intron 1 of 6)	89866	SEC16B	64250
chr14	64232275	64232772	*	498	5.04546	5.3809	4.60761	0.773287	0.02026	0.0869559	FALSE	nonsig	498	*	3' UTR	23224	SYNE2	14043
chr9	78021653	78022197	*	545	4.70204	5.07738	4.19333	0.884053	0.0202614	0.0869601	FALSE	nonsig	545	*	Intron (ENST00000286548.9/2776, intron 1 of 6)	2776	GNAQ	8407
chr5	149999987	150001957	*	1971	9.48574	9.38823	9.57708	-0.188852	0.0202635	0.0869672	FALSE	nonsig	1971	*	Promoter (<=1kb)	22993	HMGXB3	0
chr6	92674738	92674989	*	252	3.54214	2.65602	4.08705	-1.43103	0.0202644	0.0869695	FALSE	nonsig	252	*	Distal Intergenic	124901507	LOC124901507	-115464
chr11	124518536	124520016	*	1481	8.13553	7.98688	8.27028	-0.2834	0.0202672	0.0869796	TRUE	nonsig	1481	*	Distal Intergenic	219858	OR8B12	23638
chr18	46258434	46258749	*	316	3.38027	2.3754	3.96686	-1.59146	0.0202681	0.0869816	FALSE	nonsig	316	*	Intron (ENST00000619301.4/147339, intron 3 of 3)	494470	ARK2C	-68060
chr3	64281786	64282559	*	774	4.56467	4.00863	4.96503	-0.956405	0.0202692	0.0869824	TRUE	nonsig	774	*	Intron (ENST00000295902.11/166336, intron 2 of 8)	166336	PRICKLE2	-13612
chr13	104983609	104984824	*	1216	6.1832	5.89264	6.42493	-0.532295	0.0202692	0.0869824	TRUE	nonsig	1216	*	Distal Intergenic	105370344	LOC105370344	-425992
chr13	28658089	28659625	*	1537	8.66932	8.54418	8.78447	-0.24029	0.0202696	0.0869825	FALSE	nonsig	1537	*	Promoter (<=1kb)	51371	POMP	0
chr19	1523533	1525631	*	2099	7.72996	7.88092	7.56133	0.319599	0.0202711	0.0869864	FALSE	nonsig	2099	*	Promoter (<=1kb)	126520	PLK5	0
chr10	112692162	112692939	*	778	4.64529	4.09635	5.04197	-0.945614	0.0202714	0.0869864	FALSE	nonsig	778	*	Intron (ENST00000705995.1/143187, intron 8 of 8)	100422909	MIR4295	57992
chr11	68314344	68315317	*	974	5.90563	6.16362	5.59123	0.572381	0.0202721	0.0869877	FALSE	nonsig	974	*	Promoter (1-2kb)	4041	LRP5	1660
chr17	34820210	34821454	*	1245	7.57764	7.39431	7.74028	-0.345974	0.0202732	0.0869903	FALSE	nonsig	1245	*	Distal Intergenic	10693	CCT6B	128261
chr1	71047190	71048429	*	1240	7.11342	7.29759	6.90226	0.395328	0.0202743	0.086991	TRUE	nonsig	1240	*	Promoter (<=1kb)	5733	PTGER3	0
chr17	18260098	18261382	*	1285	9.63653	9.53819	9.72859	-0.190397	0.0202746	0.086991	FALSE	nonsig	1285	*	Promoter (<=1kb)	125170	MIEF2	0
chr12	6913834	6915947	*	2114	9.58938	9.49314	9.6796	-0.186465	0.0202749	0.086991	FALSE	nonsig	2114	*	Promoter (<=1kb)	2026	ENO2	0
chr13	30862667	30863492	*	826	7.36953	7.17552	7.54051	-0.364989	0.0202751	0.086991	FALSE	nonsig	826	*	Promoter (<=1kb)	440132	LINC00545	0
chr1	153565675	153566181	*	507	5.90092	6.18536	5.54626	0.639099	0.0202784	0.0870037	FALSE	nonsig	507	*	Promoter (<=1kb)	6273	S100A2	0
chr12	40319311	40320054	*	744	4.55544	4.00106	4.95494	-0.953879	0.0202827	0.0870195	FALSE	nonsig	744	*	3' UTR	120892	LRRK2	6597
chr5	14404920	14405538	*	619	5.44512	5.06046	5.74852	-0.688057	0.0202832	0.0870195	TRUE	nonsig	619	*	Promoter (<=1kb)	7204	TRIO	-676
chr21	40194113	40194971	*	859	5.84978	5.5218	6.11684	-0.595035	0.0202834	0.0870195	FALSE	nonsig	859	*	Intron (ENST00000400454.6/1826, intron 11 of 32)	100616148	MIR4760	17460
chr5	109191951	109192359	*	409	4.28853	3.65962	4.72505	-1.06544	0.0202878	0.0870366	FALSE	nonsig	409	*	3' UTR	124901040	LOC124901040	-4799
chr11	127737210	127737590	*	381	4.07278	3.35615	4.5494	-1.19325	0.0202898	0.0870432	FALSE	nonsig	381	*	Distal Intergenic	105369563	LINC02725	-358168
chr1	67633286	67633783	*	498	4.48224	3.90919	4.89129	-0.982098	0.0202931	0.0870555	TRUE	nonsig	498	*	Distal Intergenic	1647	GADD45A	-51418
chr3	77246475	77247737	*	1263	6.06375	5.74238	6.32641	-0.584027	0.0202939	0.0870565	TRUE	nonsig	1263	*	Intron (ENST00000487694.7/6092, intron 3 of 26)	6092	ROBO2	205745
chr8	143739661	143741003	*	1343	8.1138	8.24905	7.96455	0.284502	0.0202942	0.0870565	FALSE	nonsig	1343	*	Promoter (<=1kb)	642574	IQANK1	265
chr12	92230024	92230410	*	387	3.93952	3.16128	4.44228	-1.28099	0.0202961	0.0870626	FALSE	nonsig	387	*	Distal Intergenic	101928617	BTG1-DT	83736
chr20	59118912	59119690	*	779	5.34172	4.91442	5.67096	-0.756545	0.020299	0.0870736	FALSE	nonsig	779	*	Distal Intergenic	128611	ZNF831	-3691
chr9	78487147	78487525	*	379	3.46736	2.54477	4.02558	-1.48081	0.0203012	0.0870811	FALSE	nonsig	379	*	Distal Intergenic	29968	PSAT1	190004
chr3	64092331	64093921	*	1591	5.58497	5.21564	5.87877	-0.663128	0.0203036	0.0870887	TRUE	nonsig	1591	*	3' UTR	100287879	LINC00994	-4968
chr18	41718057	41718457	*	401	3.9332	3.19325	4.4199	-1.22665	0.0203039	0.0870887	FALSE	nonsig	401	*	Distal Intergenic	641516	KC6	-85872
chr15	71601483	71602048	*	566	4.81942	4.29183	5.2049	-0.913061	0.0203047	0.0870904	FALSE	nonsig	566	*	Intron (ENST00000355327.7/79875, intron 7 of 17)	79875	THSD4	54247
chr4	96316148	96317277	*	1130	6.00869	5.69527	6.26603	-0.570759	0.020308	0.0871025	TRUE	nonsig	1130	*	Intron (ENST00000513393.1/105377338, intron 1 of 1)	105377338	LINC02267	5416
chr4	67572015	67572221	*	207	3.44851	2.50251	4.01501	-1.5125	0.0203084	0.0871025	FALSE	nonsig	207	*	Intron (ENST00000265404.7/26228, intron 2 of 8)	26228	STAP1	13287
chr6	49462707	49463767	*	1061	8.34739	8.20964	8.47312	-0.263475	0.0203089	0.0871029	FALSE	nonsig	1061	*	Promoter (<=1kb)	4594	MMUT	0
chr5	141821443	141821885	*	443	6.15283	5.85555	6.3992	-0.543647	0.020311	0.0871102	TRUE	nonsig	443	*	Distal Intergenic	5097	PCDH1	44317
chr2	163553725	163554004	*	280	3.68111	4.20071	2.86112	1.33959	0.0203141	0.0871215	FALSE	nonsig	280	*	Distal Intergenic	55137	FIGN	181980
chr1	10834796	10836409	*	1614	7.21253	7.39008	7.01001	0.380065	0.020315	0.0871219	FALSE	nonsig	1614	*	Distal Intergenic	54897	CASZ1	-38146
chrX	39845091	39845736	*	646	4.92862	4.43464	5.29593	-0.861292	0.020315	0.0871219	FALSE	nonsig	646	*	Intron (ENST00000562814.1/ENST00000562814.1, intron 1 of 1)	100616251	MIR1587	7530
chr20	58669130	58669595	*	466	4.84357	5.20413	4.36176	0.842365	0.0203188	0.0871363	FALSE	nonsig	466	*	Promoter (1-2kb)	8675	STX16	1610
chr5	17928601	17929598	*	998	4.99341	4.51514	5.35198	-0.836841	0.0203205	0.0871403	FALSE	nonsig	998	*	Promoter (1-2kb)	646241	LINC02223	1782
chr12	22759965	22760468	*	504	4.11859	3.44028	4.57813	-1.13785	0.0203206	0.0871403	TRUE	nonsig	504	*	Intron (ENST00000413794.6/107984516, intron 1 of 3)	107984516	LINC02955	17383
chr9	131878745	131878933	*	189	3.55263	2.6632	4.09877	-1.43557	0.0203225	0.0871453	FALSE	nonsig	189	*	Intron (ENST00000651950.1/9442, intron 6 of 8)	2889	RAPGEF1	-138669
chr2	186206695	186207268	*	574	4.18539	3.5304	4.6342	-1.10381	0.0203228	0.0871453	FALSE	nonsig	574	*	Intron (ENST00000668985.1/101927217, intron 1 of 7)	101927217	LINC01473	7805
chr1	163836399	163837116	*	718	4.95546	4.48875	5.30753	-0.818775	0.0203232	0.0871453	FALSE	nonsig	718	*	Distal Intergenic	83540	NUF2	496144
chr1	52337377	52337791	*	415	4.02565	3.27929	4.51508	-1.23578	0.0203235	0.0871453	FALSE	nonsig	415	*	Exon (ENST00000287727.8/9372, exon 16 of 19)	200014	CC2D1B	17074
chr5	66924816	66925551	*	736	4.48964	3.90103	4.9065	-1.00547	0.0203268	0.0871574	FALSE	nonsig	736	*	Intron (ENST00000406374.5/375449, intron 5 of 5)	375449	MAST4	-33319
chr2	165450080	165450437	*	358	4.78901	4.28321	5.16278	-0.879573	0.0203283	0.0871617	TRUE	nonsig	358	*	Distal Intergenic	80034	CSRNP3	-19210
chr7	10277661	10278267	*	607	3.44447	2.49707	4.01147	-1.5144	0.0203286	0.0871617	FALSE	nonsig	607	*	Distal Intergenic	105375150	LOC105375150	-37798
chr7	32298133	32299927	*	1795	7.831	7.99183	7.64996	0.341864	0.0203303	0.0871671	FALSE	nonsig	1795	*	Promoter (<=1kb)	5137	PDE1C	0
chr1	84505406	84506905	*	1500	8.66282	8.53962	8.77631	-0.236695	0.0203313	0.0871687	FALSE	nonsig	1500	*	Promoter (<=1kb)	100505741	SPATA1	0
chr17	8687819	8688304	*	486	4.72156	4.20647	5.10036	-0.893888	0.0203316	0.0871687	FALSE	nonsig	486	*	Distal Intergenic	4628	MYH10	-56443
chr3	54210877	54211529	*	653	4.81942	4.29877	5.20119	-0.902422	0.0203335	0.0871749	FALSE	nonsig	653	*	Intron (ENST00000474759.6/55799, intron 2 of 37)	55799	CACNA2D3	13506
chr12	57334109	57334915	*	807	5.6734	5.30241	5.96824	-0.665828	0.0203339	0.0871749	TRUE	nonsig	807	*	Intron (ENST00000347140.7/22864, intron 2 of 23)	22864	R3HDM2	6567
chr16	70529490	70529873	*	384	4.46186	4.86426	3.90184	0.962412	0.0203348	0.0871773	FALSE	nonsig	384	*	Promoter (<=1kb)	100113402	SNORD111B	0
chr20	61558716	61559228	*	513	5.19067	5.51314	4.77474	0.738401	0.0203354	0.0871777	FALSE	nonsig	513	*	Intron (ENST00000614565.5/1002, intron 2 of 15)	1002	CDH4	-10907
chr1	200795105	200795650	*	546	4.68434	4.1447	5.07617	-0.931472	0.0203361	0.0871791	FALSE	nonsig	546	*	Intron (ENST00000358823.7/23271, intron 2 of 16)	23271	CAMSAP2	-36458
chr3	120470896	120471702	*	807	4.79927	4.29493	5.17224	-0.877307	0.0203366	0.0871794	FALSE	nonsig	807	*	Intron (ENST00000659560.1/107986121, intron 1 of 2)	11167	FSTL1	-19880
chr1	245310438	245311346	*	909	6.31585	6.03276	6.5524	-0.519642	0.0203384	0.0871853	FALSE	nonsig	909	*	Intron (ENST00000407071.7/55083, intron 2 of 14)	55083	KIF26B	-42332
chr10	62992721	62993758	*	1038	4.95402	4.48604	5.3068	-0.820757	0.0203414	0.0871963	TRUE	nonsig	1038	*	Distal Intergenic	107984012	LOC107984012	-72814
chr4	95428103	95429051	*	949	5.01473	4.53387	5.37475	-0.84088	0.0203424	0.0871972	FALSE	nonsig	949	*	Intron (ENST00000453304.6/8633, intron 1 of 15)	8633	UNC5C	119921
chr8	132042797	132043414	*	618	4.99661	4.51783	5.35547	-0.837645	0.0203425	0.0871972	FALSE	nonsig	618	*	Intron (ENST00000254627.4/729330, intron 4 of 13)	729330	OC90	15968
chr17	33816667	33817672	*	1006	6.34205	6.06124	6.57701	-0.515769	0.020345	0.0872059	FALSE	nonsig	1006	*	Exon (ENST00000637454.1/ENST00000637454.1, exon 1 of 3)	124903983	LOC124903983	115013
chr1	158055881	158056825	*	945	6.03603	5.7224	6.2935	-0.571097	0.0203486	0.0872182	FALSE	nonsig	945	*	Intron (ENST00000360089.8/55243, intron 1 of 12)	55243	KIRREL1	-27597
chr1	204898722	204899600	*	879	5.47285	5.08818	5.77625	-0.688067	0.0203487	0.0872182	FALSE	nonsig	879	*	Intron (ENST00000404977.6/23114, intron 1 of 25)	23114	NFASC	-21032
chr1	84720933	84721414	*	482	4.39751	4.80694	3.82368	0.983267	0.0203503	0.0872214	TRUE	nonsig	482	*	Distal Intergenic	117178	SSX2IP	-30130
chr13	94258545	94259233	*	689	5.31083	4.90008	5.63018	-0.730101	0.0203503	0.0872214	FALSE	nonsig	689	*	Intron (ENST00000377047.9/10082, intron 4 of 8)	100873972	GPC6-AS1	-70554
chr1	237278461	237279332	*	872	4.7029	4.16353	5.09459	-0.931061	0.0203514	0.087224	FALSE	nonsig	872	*	Intron (ENST00000366574.7/6262, intron 2 of 104)	100616141	MIR4428	-191787
chr17	15744746	15745288	*	543	4.60583	4.06	5.00089	-0.940897	0.0203534	0.0872309	FALSE	nonsig	543	*	Promoter (<=1kb)	105371560	TBC1D26-AS1	-947
chr2	191219152	191219817	*	666	4.37832	3.76033	4.80959	-1.04926	0.0203542	0.0872325	FALSE	nonsig	666	*	Distal Intergenic	4430	MYO1B	-25368
chr1	22563766	22565342	*	1577	7.60239	7.42582	7.75968	-0.333867	0.0203551	0.0872343	FALSE	nonsig	1577	*	Promoter (<=1kb)	2046	EPHA8	202
chr16	2251376	2252235	*	860	9.01921	8.90759	9.12281	-0.215219	0.0203575	0.0872428	FALSE	nonsig	860	*	Promoter (<=1kb)	1632	ECI1	0
chr12	118450893	118451520	*	628	4.38248	3.77933	4.80653	-1.0272	0.0203638	0.0872679	FALSE	nonsig	628	*	Distal Intergenic	64426	SUDS3	47392
chrX	49840651	49841214	*	564	7.17034	6.9645	7.35045	-0.385949	0.0203663	0.0872751	FALSE	nonsig	564	*	Distal Intergenic	9506	PAGE4	9967
chr4	113387418	113388254	*	837	5.26952	4.84414	5.59762	-0.753477	0.0203663	0.0872751	FALSE	nonsig	837	*	Distal Intergenic	287	ANK2	14059
chr2	20989883	20990989	*	1107	5.65969	5.28358	5.95775	-0.674165	0.0203697	0.0872879	FALSE	nonsig	1107	*	Distal Intergenic	338	APOB	52973
chr16	59263095	59264216	*	1122	5.74239	5.38967	6.02558	-0.635909	0.0203713	0.0872915	FALSE	nonsig	1122	*	Distal Intergenic	105371296	LOC105371296	-382744
chr14	100321521	100322318	*	798	6.5716	6.31531	6.78915	-0.473837	0.0203717	0.0872915	FALSE	nonsig	798	*	Promoter (1-2kb)	283600	SLC25A47	-1021
chr16	62880744	62881265	*	522	4.18106	3.49434	4.6444	-1.15006	0.0203719	0.0872915	FALSE	nonsig	522	*	Distal Intergenic	105371307	LOC105371307	186720
chr22	19149610	19149924	*	315	6.09222	6.44874	5.61761	0.831139	0.0203765	0.0873096	FALSE	nonsig	315	*	Promoter (<=1kb)	2928	GSC2	368
chr15	51104116	51105019	*	904	5.60081	5.2276	5.89705	-0.669448	0.0203773	0.087311	FALSE	nonsig	904	*	Promoter (<=1kb)	388121	TNFAIP8L3	257
chr5	137649115	137649441	*	327	3.99835	3.28246	4.47465	-1.19219	0.0203778	0.0873113	FALSE	nonsig	327	*	Promoter (1-2kb)	100126343	MIR874	-1466
chr3	127452819	127453027	*	209	5.68219	5.31366	5.97547	-0.661816	0.0203814	0.0873245	FALSE	nonsig	209	*	Distal Intergenic	101927149	LINC01471	46716
chr6	17012245	17013293	*	1049	6.27124	5.98232	6.51184	-0.529517	0.0203817	0.0873245	TRUE	nonsig	1049	*	Promoter (2-3kb)	105374951	LOC105374951	-2524
chr1	232369564	232370344	*	781	5.53191	5.15075	5.83313	-0.682373	0.0203833	0.0873295	FALSE	nonsig	781	*	Distal Intergenic	57568	SIPA1L2	32422
chr14	31090511	31091723	*	1213	5.84629	5.49121	6.13101	-0.639799	0.0203882	0.0873484	FALSE	nonsig	1213	*	Intron (ENST00000557346.6/11154, intron 5 of 5)	25831	HECTD1	9669
chr4	153181229	153181482	*	254	3.5423	2.66563	4.08369	-1.41806	0.0203888	0.0873492	FALSE	nonsig	254	*	Intron (ENST00000676423.1/23321, intron 1 of 11)	23321	TRIM2	-22960
chr5	172039881	172040604	*	724	5.71173	5.34964	6.00093	-0.65129	0.020392	0.0873598	FALSE	nonsig	724	*	Distal Intergenic	6793	STK10	12596
chr7	7051253	7052078	*	826	5.57512	5.20315	5.87058	-0.667426	0.0203925	0.0873598	FALSE	nonsig	826	*	Intron (ENST00000701933.1/112267992, intron 1 of 5)	100500886	MIR3683	14967
chr3	41041517	41043279	*	1763	7.46778	7.2679	7.64331	-0.375408	0.0203925	0.0873598	TRUE	nonsig	1763	*	Distal Intergenic	1499	CTNNB1	-151462
chr8	82267757	82268161	*	405	3.80866	2.99248	4.32674	-1.33426	0.0203946	0.0873666	FALSE	nonsig	405	*	Intron (ENST00000663058.1/105375931, intron 2 of 7)	105375929	LINC02839	-107180
chr11	113131257	113131558	*	302	4.0012	3.29183	4.47464	-1.18281	0.0203952	0.0873675	FALSE	nonsig	302	*	Promoter (<=1kb)	4684	NCAM1	563
chr3	124303316	124304051	*	736	4.59433	4.04167	4.99293	-0.951265	0.0203991	0.0873822	TRUE	nonsig	736	*	Intron (ENST00000682506.1/8997, intron 6 of 59)	8997	KALRN	-30376
chr4	138910300	138911637	*	1338	7.02229	6.80524	7.21092	-0.40568	0.0203996	0.0873825	FALSE	nonsig	1338	*	Intron (ENST00000511951.1/105377448, intron 2 of 2)	105377448	LOC105377448	26344
chr20	52869951	52870447	*	497	3.7132	2.88055	4.23777	-1.35722	0.0204009	0.0873854	FALSE	nonsig	497	*	Distal Intergenic	105372668	LOC105372668	-26176
chr20	33916147	33917148	*	1002	4.42507	3.83506	4.84263	-1.00757	0.0204011	0.0873854	TRUE	nonsig	1002	*	Distal Intergenic	101926888	RALY-AS1	75976
chr15	38213392	38213661	*	270	3.94457	3.20322	4.43187	-1.22865	0.0204049	0.0873997	TRUE	nonsig	270	*	Intron (ENST00000561320.5/ENST00000561320.5, intron 2 of 3)	161742	SPRED1	-39175
chr6	77290203	77291111	*	909	5.62363	5.26621	5.90984	-0.643626	0.0204053	0.0873998	FALSE	nonsig	909	*	Distal Intergenic	3351	HTR1B	172380
chr19	46645606	46646075	*	470	3.99935	3.28869	4.47336	-1.18467	0.020407	0.087405	FALSE	nonsig	470	*	Distal Intergenic	147906	DACT3	8582
chr10	61623128	61623803	*	676	4.82932	4.33567	5.19644	-0.86077	0.0204092	0.0874109	FALSE	nonsig	676	*	Distal Intergenic	219621	CABCOCO1	-39126
chr17	58706392	58706986	*	595	4.78683	5.14559	4.30824	0.837348	0.0204094	0.0874109	FALSE	nonsig	595	*	Promoter (2-3kb)	5889	RAD51C	-2653
chr17	14813739	14814279	*	541	3.8238	4.30984	3.08538	1.22447	0.0204097	0.0874109	FALSE	nonsig	541	*	Distal Intergenic	107984977	LINC02096	-20278
chr10	105252463	105254437	*	1975	6.39748	6.12359	6.62758	-0.50399	0.020411	0.0874147	FALSE	nonsig	1975	*	Exon (ENST00000369701.8/22986, exon 23 of 27)	22986	SORCS3	93535
chr9	35284819	35285259	*	441	3.73819	2.9273	4.25417	-1.32688	0.020413	0.0874203	FALSE	nonsig	441	*	Intron (ENST00000617908.4/10497, intron 7 of 40)	10497	UNC13B	-56571
chr1	174204697	174205310	*	614	4.91281	5.26183	4.45145	0.810377	0.0204132	0.0874203	FALSE	nonsig	614	*	Intron (ENST00000357444.10/9910, intron 1 of 13)	9910	RABGAP1L	-15402
chr16	89670217	89670982	*	766	5.52388	5.14174	5.8257	-0.683961	0.0204137	0.0874206	FALSE	nonsig	766	*	3' UTR	8558	CDK10	-9755
chr5	159444393	159445157	*	765	7.59092	7.41364	7.74878	-0.335144	0.0204177	0.0874357	FALSE	nonsig	765	*	Exon (ENST00000635333.1/285626, exon 7 of 8)	285627	LINC01845	21119
chr6	136032158	136032513	*	356	4.51518	3.94551	4.92251	-0.977003	0.0204181	0.0874357	FALSE	nonsig	356	*	Intron (ENST00000308191.11/27115, intron 2 of 12)	27115	PDE7B	-5778
chr9	89542363	89543493	*	1131	6.11996	5.82484	6.36484	-0.540004	0.0204186	0.0874363	FALSE	nonsig	1131	*	Distal Intergenic	10507	SEMA4D	-44233
chr8	133686957	133687664	*	708	4.46844	3.89085	4.87978	-0.988932	0.020421	0.087444	FALSE	nonsig	708	*	Promoter (2-3kb)	105375773	LINC03024	-2830
chr6	40731202	40731914	*	713	4.33708	3.71669	4.76951	-1.05282	0.0204213	0.087444	TRUE	nonsig	713	*	Distal Intergenic	101929535	LOC101929535	-15839
chr14	70403292	70403634	*	343	4.71947	4.19736	5.10202	-0.904656	0.0204219	0.0874448	FALSE	nonsig	343	*	Intron (ENST00000621525.4/100529257, intron 1 of 5)	100529257	SYNJ2BP-COX16	13350
chr7	152967812	152968431	*	620	4.99877	4.53236	5.35067	-0.818308	0.0204283	0.0874676	FALSE	nonsig	620	*	Distal Intergenic	57180	ACTR3B	157070
chr14	95769160	95769624	*	465	4.07495	3.38264	4.54081	-1.15817	0.0204285	0.0874676	FALSE	nonsig	465	*	Distal Intergenic	107984703	LOC107984703	53680
chr5	60064489	60064997	*	509	4.07495	3.38264	4.54081	-1.15817	0.0204285	0.0874676	FALSE	nonsig	509	*	Intron (ENST00000502484.6/5144, intron 2 of 16)	5144	PDE4D	-75785
chr14	103538430	103539329	*	900	6.44149	6.15035	6.68362	-0.533268	0.0204319	0.08748	FALSE	nonsig	900	*	Distal Intergenic	115708	TRMT61A	9204
chr5	86502273	86503008	*	736	4.48287	3.90919	4.89224	-0.983052	0.020433	0.0874832	FALSE	nonsig	736	*	Distal Intergenic	1350	COX7C	-114920
chr1	3104135	3104505	*	371	5.40918	5.01475	5.71861	-0.703853	0.0204346	0.0874878	FALSE	nonsig	371	*	Intron (ENST00000511072.5/63976, intron 1 of 15)	100422968	MIR4251	-23470
chr12	107651480	107652707	*	1228	6.20589	6.44359	5.92115	0.522436	0.020436	0.0874923	FALSE	nonsig	1228	*	Exon (ENST00000420571.6/121551, exon 14 of 15)	121551	ABTB3	16648
chr8	59409284	59409674	*	391	4.18372	3.52513	4.63421	-1.10908	0.0204369	0.0874944	FALSE	nonsig	391	*	Distal Intergenic	105375860	LOC105375860	191589
chr12	40735726	40736170	*	445	4.69046	4.14474	5.08546	-0.940714	0.0204383	0.0874984	FALSE	nonsig	445	*	Intron (ENST00000551295.7/1272, intron 1 of 23)	1272	CNTN1	-6181
chr1	20954709	20955375	*	667	4.67909	4.13265	5.07447	-0.941819	0.0204409	0.0875067	FALSE	nonsig	667	*	Intron (ENST00000374935.7/8672, intron 9 of 32)	8672	EIF4G3	-13311
chrX	43481543	43481978	*	436	4.41123	3.77034	4.85345	-1.08311	0.0204411	0.0875067	FALSE	nonsig	436	*	Distal Intergenic	4128	MAOA	-172929
chr13	65653733	65654368	*	636	4.51001	4.90463	3.96504	0.939591	0.0204424	0.0875095	FALSE	nonsig	636	*	Distal Intergenic	105370242	LINC01052	-211702
chr2	80122825	80123127	*	303	3.53533	2.65358	4.07862	-1.42504	0.0204427	0.0875095	FALSE	nonsig	303	*	Intron (ENST00000466387.5/1496, intron 11 of 21)	347730	LRRTM1	181147
chr4	31207368	31207717	*	350	4.38989	3.79143	4.81163	-1.0202	0.0204431	0.0875097	FALSE	nonsig	350	*	Intron (ENST00000515292.2/102723778, intron 4 of 4)	102723778	LINC02497	36352
chr2	140802581	140803011	*	431	3.73693	2.91532	4.25717	-1.34185	0.0204448	0.0875138	FALSE	nonsig	431	*	Intron (ENST00000389484.8/53353, intron 32 of 90)	102465692	MIR7157	-215896
chr4	182519845	182521460	*	1616	5.06982	4.6065	5.41997	-0.813473	0.020445	0.0875138	FALSE	nonsig	1616	*	Intron (ENST00000511685.6/55714, intron 3 of 27)	55714	TENM3	70846
chr12	89072537	89073617	*	1081	6.72675	6.48282	6.93534	-0.452523	0.0204461	0.0875167	TRUE	nonsig	1081	*	Intron (ENST00000549278.2/728084, intron 2 of 6)	728084	LINC02458	-52823
chr18	22528196	22528853	*	658	5.0443	4.58442	5.39247	-0.808055	0.0204467	0.0875174	FALSE	nonsig	658	*	Distal Intergenic	64693	CTAGE1	-110281
chr8	105117426	105118371	*	946	5.43889	5.03038	5.75689	-0.72651	0.0204494	0.0875274	FALSE	nonsig	946	*	Intron (ENST00000518180.1/23414, intron 3 of 4)	101927392	LINC03084	70235
chr1	30647065	30647261	*	197	3.55829	2.64389	4.11355	-1.46966	0.0204511	0.0875289	FALSE	nonsig	197	*	Distal Intergenic	4146	MATN1	68874
chr1	175742467	175744565	*	2099	8.15959	8.01224	8.29327	-0.281024	0.0204511	0.0875289	FALSE	nonsig	2099	*	Promoter (<=1kb)	7143	TNR	0
chr2	96066679	96067988	*	1310	6.38116	6.10787	6.61083	-0.50296	0.0204518	0.0875289	FALSE	nonsig	1310	*	Distal Intergenic	150763	GPAT2	-27228
chr18	21129401	21130003	*	603	4.82408	4.32657	5.19332	-0.866747	0.0204519	0.0875289	FALSE	nonsig	603	*	Distal Intergenic	6093	ROCK1	-17588
chr2	82421875	82422575	*	701	4.75391	4.23045	5.13719	-0.906736	0.0204519	0.0875289	FALSE	nonsig	701	*	Distal Intergenic	1720	DHFRP3	-434251
chr9	122083901	122084920	*	1020	6.1528	5.85346	6.40058	-0.547118	0.0204543	0.0875364	TRUE	nonsig	1020	*	Intron (ENST00000321582.11/158135, intron 1 of 8)	158135	TTLL11	7846
chr16	86668109	86668610	*	502	4.61558	5.00956	4.07184	0.937716	0.0204546	0.0875364	FALSE	nonsig	502	*	Intron (ENST00000565822.1/ENST00000565822.1, intron 2 of 2)	102724344	LINC02188	-41512
chr11	61378492	61379390	*	899	6.12274	6.36998	5.82418	0.545794	0.0204554	0.0875376	FALSE	nonsig	899	*	Distal Intergenic	51524	TMEM138	10587
chr15	46239953	46241129	*	1177	5.74411	5.39143	6.02729	-0.63586	0.0204557	0.0875376	FALSE	nonsig	1177	*	Distal Intergenic	124900371	LOC124900371	110617
chr19	46555720	46556140	*	421	3.64265	2.79908	4.17145	-1.37238	0.0204582	0.0875463	FALSE	nonsig	421	*	Intron (ENST00000602017.7/100506012, intron 1 of 3)	100506012	PPP5D1P	-28648
chr6	110717371	110717644	*	274	4.06261	4.51252	3.40527	1.10724	0.02046	0.0875523	FALSE	nonsig	274	*	Intron (ENST00000413605.6/23097, intron 2 of 11)	23097	CDK19	28557
chr2	47518609	47519034	*	426	4.49689	4.89137	3.95217	0.939198	0.0204606	0.0875532	FALSE	nonsig	426	*	3' UTR	644093	MSH2-OT1	-7974
chr4	72239461	72239895	*	435	4.17472	3.50914	4.62843	-1.11929	0.0204649	0.0875683	FALSE	nonsig	435	*	Distal Intergenic	9508	ADAMTS3	72360
chr6	26304828	26305555	*	728	7.17248	6.95943	7.35808	-0.398652	0.020465	0.0875683	FALSE	nonsig	728	*	Intron (ENST00000707189.1/ENST00000707189.1, intron 1 of 1)	8365	H4C8	-19294
chr3	171881131	171881539	*	409	4.8945	4.40889	5.25717	-0.848281	0.0204684	0.0875806	FALSE	nonsig	409	*	Intron (ENST00000420375.5/389177, intron 4 of 6)	105374218	LOC105374218	-18972
chr14	69971862	69972581	*	720	5.28861	4.85907	5.61917	-0.760098	0.0204697	0.0875837	FALSE	nonsig	720	*	Intron (ENST00000361956.8/64093, intron 3 of 11)	64093	SMOC1	19725
chr10	84675010	84675801	*	792	4.94046	4.44939	5.30616	-0.856767	0.02047	0.0875837	FALSE	nonsig	792	*	Distal Intergenic	54462	CCSER2	222793
chr2	83195962	83197433	*	1472	6.48488	6.22265	6.7067	-0.48405	0.0204721	0.0875912	TRUE	nonsig	1472	*	Distal Intergenic	101928031	LINC01809	-325381
chr1	220436191	220436405	*	215	3.5427	2.65358	4.08873	-1.43515	0.0204748	0.0876008	FALSE	nonsig	215	*	Distal Intergenic	105372929	LINC02779	51153
chrX	34638308	34638607	*	300	4.42551	3.84039	4.84063	-1.00025	0.0204768	0.0876074	FALSE	nonsig	300	*	Intron (ENST00000275954.4/83604, intron 2 of 2)	83604	TMEM47	18678
chr6	18650633	18651849	*	1217	6.05516	5.75228	6.30536	-0.553083	0.0204773	0.0876076	FALSE	nonsig	1217	*	Intron (ENST00000637804.1/105374956, intron 4 of 5)	693125	MIR548A1	78849
chr19	1720104	1720716	*	613	5.86225	5.53343	6.12987	-0.596436	0.0204792	0.0876142	FALSE	nonsig	613	*	Distal Intergenic	390874	ONECUT3	-32790
chr6	38345453	38347033	*	1581	5.99766	5.67319	6.26238	-0.589188	0.0204799	0.0876153	FALSE	nonsig	1581	*	Intron (ENST00000314100.10/114781, intron 5 of 9)	101929425	BTBD9-AS1	-134659
chr13	111845201	111847073	*	1873	6.87832	6.64957	7.07572	-0.426158	0.0204812	0.0876187	TRUE	nonsig	1873	*	Distal Intergenic	101928616	LINC00354	-18063
chr1	240147772	240148072	*	301	3.86376	3.10702	4.35758	-1.25056	0.0204835	0.0876247	TRUE	nonsig	301	*	Intron (ENST00000447095.5/56776, intron 3 of 6)	56776	FMN2	24590
chr22	48919315	48919583	*	269	4.36165	4.7704	3.78918	0.981217	0.0204836	0.0876247	FALSE	nonsig	269	*	Distal Intergenic	100128946	LINC01310	26602
chr19	48250395	48250825	*	431	3.82678	2.39	4.53219	-2.14219	0.0204839	0.0876247	FALSE	nonsig	431	*	Promoter (<=1kb)	22900	CARD8	-548
chr1	177069341	177069922	*	582	4.85879	4.36573	5.22559	-0.85986	0.0204854	0.0876292	FALSE	nonsig	582	*	Intron (ENST00000367657.7/460, intron 1 of 22)	460	ASTN1	-36791
chr2	201756543	201756930	*	388	4.91946	4.41525	5.29236	-0.877117	0.0204896	0.0876454	FALSE	nonsig	388	*	Promoter (1-2kb)	57679	ALS2	-1538
chr3	116813050	116813830	*	781	4.51257	3.93961	4.92157	-0.981965	0.0204931	0.0876588	TRUE	nonsig	781	*	Intron (ENST00000474851.1/4045, intron 2 of 4)	100616485	MIR4447	36537
chr8	58171422	58172063	*	642	3.79345	2.99634	4.3039	-1.30756	0.020494	0.0876606	FALSE	nonsig	642	*	Intron (ENST00000520369.5/90362, intron 3 of 4)	107986945	LOC107986945	71921
chr12	119353665	119355178	*	1514	6.13536	5.84173	6.37922	-0.537495	0.0204957	0.0876662	FALSE	nonsig	1514	*	Intron (ENST00000536742.5/160777, intron 1 of 2)	160777	CCDC60	18454
chr7	4682653	4682925	*	273	5.46772	5.08143	5.77212	-0.690697	0.0204965	0.0876675	FALSE	nonsig	273	*	Promoter (<=1kb)	221937	FOXK1	358
chr14	74475814	74477053	*	1240	7.03779	6.81026	7.23427	-0.424011	0.0204971	0.0876675	FALSE	nonsig	1240	*	Promoter (<=1kb)	646658	SYNDIG1L	-950
chr2	38750565	38752189	*	1625	9.55107	9.45746	9.63896	-0.1815	0.0204976	0.0876675	FALSE	nonsig	1625	*	Promoter (<=1kb)	6432	SRSF7	0
chr20	60662137	60662550	*	414	3.99804	3.29026	4.47078	-1.18051	0.0204978	0.0876675	FALSE	nonsig	414	*	Distal Intergenic	105372699	LOC105372699	-92451
chr2	204133610	204133869	*	260	3.93156	3.18151	4.42256	-1.24105	0.0204995	0.0876731	FALSE	nonsig	260	*	Distal Intergenic	124906115	LOC124906115	101113
chr13	86121140	86121363	*	224	3.39563	2.39862	3.9796	-1.58097	0.0205006	0.0876758	FALSE	nonsig	224	*	Intron (ENST00000445967.1/ENST00000445967.1, intron 2 of 2)	84189	SLITRK6	-314457
chr17	1321948	1323055	*	1108	7.7913	7.61497	7.94841	-0.333437	0.0205027	0.0876829	FALSE	nonsig	1108	*	Distal Intergenic	7531	YWHAE	38239
chr12	29191296	29191938	*	643	4.46973	3.89085	4.88172	-0.990872	0.0205045	0.0876888	FALSE	nonsig	643	*	Intron (ENST00000686974.1/55711, intron 1 of 7)	55711	FAR2	-31727
chr21	21806954	21807866	*	913	6.41852	6.14131	6.65096	-0.509652	0.0205068	0.0876968	FALSE	nonsig	913	*	Distal Intergenic	101927821	LINC01425	59969
chr12	78741230	78741748	*	519	4.87589	4.37969	5.24441	-0.864724	0.0205095	0.0877054	FALSE	nonsig	519	*	Distal Intergenic	6857	SYT1	-122245
chr6	23512406	23512690	*	285	3.46608	2.54477	4.02383	-1.47907	0.0205106	0.0877054	FALSE	nonsig	285	*	Intron (ENST00000690652.2/105374976, intron 1 of 2)	105374976	LOC105374976	71593
chr22	22322100	22322569	*	470	6.3038	6.02477	6.5375	-0.512732	0.0205108	0.0877054	TRUE	nonsig	470	*	Promoter (<=1kb)	96610	BMS1P20	0
chr15	101294162	101295931	*	1770	8.76205	8.64052	8.87413	-0.23361	0.0205109	0.0877054	FALSE	nonsig	1770	*	Promoter (<=1kb)	120766138	SNRPA1-DT	0
chr9	36018802	36019305	*	504	4.48206	3.90103	4.89513	-0.994102	0.0205113	0.0877054	FALSE	nonsig	504	*	Distal Intergenic	8434	RECK	-17608
chr14	61090420	61090904	*	485	4.37428	3.76481	4.80142	-1.03661	0.0205114	0.0877054	FALSE	nonsig	485	*	Intron (ENST00000703134.1/145389, intron 11 of 12)	145389	SLC38A6	38534
chr7	28868819	28869414	*	596	4.47698	3.90308	4.88646	-0.983373	0.0205122	0.0877069	FALSE	nonsig	596	*	Distal Intergenic	9586	CREB5	59410
chr8	115255561	115255850	*	290	3.46667	2.54213	4.02558	-1.48345	0.0205128	0.0877078	FALSE	nonsig	290	*	Distal Intergenic	7227	TRPS1	236371
chr7	87933768	87935494	*	1727	9.96641	9.87541	10.052	-0.176605	0.0205153	0.0877166	FALSE	nonsig	1727	*	Promoter (<=1kb)	53616	ADAM22	0
chr13	44038939	44039457	*	519	3.79351	2.97126	4.314	-1.34274	0.0205162	0.0877186	TRUE	nonsig	519	*	Distal Intergenic	121838	NRAD1	13620
chr12	115249460	115250526	*	1067	6.39968	5.94795	6.74319	-0.795241	0.0205179	0.0877238	FALSE	nonsig	1067	*	Distal Intergenic	105370002	LOC105370002	351195
chr13	24761544	24761999	*	456	3.93175	3.19156	4.41856	-1.22699	0.0205185	0.0877245	TRUE	nonsig	456	*	Promoter (2-3kb)	56163	RNF17	-2170
chr20	19661301	19662882	*	1582	7.60839	7.43292	7.7648	-0.331879	0.0205203	0.0877306	FALSE	nonsig	1582	*	Intron (ENST00000328041.11/57419, intron 7 of 16)	54453	RIN2	-94724
chr22	31489098	31490799	*	1702	9.52338	9.41968	9.62012	-0.200442	0.0205229	0.0877398	TRUE	nonsig	1702	*	Promoter (<=1kb)	56478	EIF4ENIF1	0
chr3	59382632	59383365	*	734	5.66694	5.31314	5.95083	-0.637685	0.0205249	0.0877457	FALSE	nonsig	734	*	Intron (ENST00000668131.1/105377110, intron 4 of 6)	105377110	CFAP20DC-DT	317060
chr18	8689018	8689878	*	861	5.58574	5.21686	5.87924	-0.662384	0.0205252	0.0877457	FALSE	nonsig	861	*	Distal Intergenic	23255	MTCL1	-15678
chrX	32881781	32882287	*	507	4.52961	3.95144	4.94124	-0.989802	0.0205261	0.0877471	FALSE	nonsig	507	*	Intron (ENST00000357033.9/1756, intron 2 of 78)	1756	DMD	-31979
chr16	8621555	8622528	*	974	8.28697	8.14828	8.41348	-0.265196	0.0205264	0.0877471	FALSE	nonsig	974	*	Promoter (<=1kb)	79091	METTL22	0
chr15	81751900	81753435	*	1536	7.46322	7.27402	7.63046	-0.356443	0.0205269	0.0877475	TRUE	nonsig	1536	*	Intron (ENST00000559211.1/124903541, intron 2 of 3)	102723985	LOC102723985	44635
chr10	133259333	133259542	*	210	5.64049	5.92021	5.29317	0.627034	0.0205275	0.087748	FALSE	nonsig	210	*	Distal Intergenic	101	ADAM8	4323
chr20	34743399	34743791	*	393	3.79411	3.00576	4.30102	-1.29526	0.0205279	0.087748	FALSE	nonsig	393	*	Intron (ENST00000655046.1/ENST00000655046.1, intron 1 of 2)	23054	NCOA6	5791
chr7	147505118	147505995	*	878	4.42274	3.83404	4.83964	-1.0056	0.0205289	0.0877497	FALSE	nonsig	878	*	Intron (ENST00000361727.8/26047, intron 11 of 23)	100313895	MIR548F4	-126997
chr10	80143805	80145001	*	1197	6.2769	5.99382	6.51344	-0.519621	0.0205291	0.0877497	FALSE	nonsig	1197	*	Promoter (<=1kb)	219348	PLAC9	0
chr10	88243799	88244249	*	451	4.00666	3.29802	4.47977	-1.18174	0.0205341	0.0877673	FALSE	nonsig	451	*	Distal Intergenic	124900295	LOC124900295	-249104
chr5	58653938	58654900	*	963	5.21042	4.78207	5.54027	-0.758202	0.0205341	0.0877673	FALSE	nonsig	963	*	Intron (ENST00000282878.6/115827, intron 2 of 4)	115827	RAB3C	9574
chr17	10068970	10069164	*	195	3.79727	3.00958	4.3039	-1.29432	0.0205351	0.087769	FALSE	nonsig	195	*	Intron (ENST00000432992.7/8522, intron 1 of 13)	8522	GAS7	-7591
chr2	134712150	134713219	*	1070	6.12295	5.82564	6.36934	-0.543707	0.0205354	0.087769	TRUE	nonsig	1070	*	Exon (ENST00000281924.6/81615, exon 2 of 8)	105373629	LOC105373629	-4969
chr5	77437193	77439237	*	2045	6.60888	6.35846	6.82219	-0.463734	0.0205365	0.0877718	FALSE	nonsig	2045	*	Promoter (<=1kb)	55255	WDR41	-914
chr3	50291806	50292967	*	1162	10.039	9.95591	10.1176	-0.161696	0.0205389	0.0877789	FALSE	nonsig	1162	*	Promoter (<=1kb)	7866	IFRD2	0
chr13	34555872	34556295	*	424	4.86784	4.37751	5.23314	-0.85563	0.0205392	0.0877789	FALSE	nonsig	424	*	Intron (ENST00000664334.1/105370158, intron 2 of 2)	100874179	LINC00457	-10046
chr10	85214740	85215065	*	326	4.06517	4.51252	3.41334	1.09917	0.0205399	0.0877789	TRUE	nonsig	326	*	Distal Intergenic	105378402	LOC105378402	15738
chr11	27444847	27445421	*	575	4.43063	4.83878	3.85936	0.979418	0.0205399	0.0877789	FALSE	nonsig	575	*	Intron (ENST00000389858.4/55366, intron 1 of 16)	105376671	LGR4-AS1	-26308
chr9	10638719	10639377	*	659	4.56947	3.99625	4.9786	-0.982352	0.0205409	0.0877812	FALSE	nonsig	659	*	Distal Intergenic	101929428	PTPRD-DT	25517
chr12	117896995	117898007	*	1013	5.32144	4.9036	5.64505	-0.741447	0.0205415	0.0877821	FALSE	nonsig	1013	*	Intron (ENST00000339824.7/283455, intron 1 of 19)	283455	KSR2	70983
chr16	54934861	54935356	*	496	7.10084	7.28557	6.88892	0.396653	0.0205423	0.0877836	FALSE	nonsig	496	*	Promoter (2-3kb)	10265	IRX5	2789
chr17	31101349	31101843	*	495	4.60359	4.06184	4.99652	-0.93468	0.0205428	0.087784	FALSE	nonsig	495	*	Intron (ENST00000487476.5/4763, intron 1 of 13)	105371722	MIR4733HG	-5899
chr3	125792370	125793783	*	1414	5.84597	5.51348	6.11601	-0.602534	0.0205452	0.0877925	FALSE	nonsig	1414	*	Promoter (1-2kb)	100302204	MIR548I1	-1818
chr12	105382750	105383897	*	1148	6.44277	6.6666	6.17773	0.48887	0.0205472	0.0877974	FALSE	nonsig	1148	*	Intron (ENST00000549893.5/387882, intron 2 of 2)	387882	C12orf75	29241
chr10	103928916	103929781	*	866	4.949	4.47854	5.30318	-0.824643	0.0205476	0.0877974	TRUE	nonsig	866	*	Intron (ENST00000698239.1/79991, intron 2 of 11)	79991	STN1	-10584
chr8	142450396	142453628	*	3233	9.44779	9.33721	9.55049	-0.213283	0.0205477	0.0877974	FALSE	nonsig	3233	*	Promoter (<=1kb)	575	ADGRB1	717
chr13	107376557	107376967	*	411	3.79685	3.0152	4.30101	-1.28581	0.0205538	0.0878215	FALSE	nonsig	411	*	Intron (ENST00000375915.4/728215, intron 1 of 2)	109616978	SNORD31B	-55594
chr2	131413025	131414089	*	1065	6.93262	6.70215	7.1313	-0.429154	0.0205588	0.087841	FALSE	nonsig	1065	*	Distal Intergenic	389043	LINC01120	5993
chr2	120607596	120607788	*	193	3.80887	3.0001	4.32402	-1.32392	0.0205595	0.0878423	FALSE	nonsig	193	*	Distal Intergenic	105373585	LOC105373585	-49477
chr5	91063965	91064315	*	351	3.34614	2.3605	3.92628	-1.56579	0.0205611	0.0878459	FALSE	nonsig	351	*	Intron (ENST00000405460.9/84059, intron 85 of 89)	84059	ADGRV1	-27300
chr1	37240738	37241429	*	692	5.77744	5.43817	6.05192	-0.613746	0.0205612	0.0878459	FALSE	nonsig	692	*	Intron (ENST00000657513.1/ENST00000657513.1, intron 2 of 3)	100422898	MIR4255	79175
chr15	62827842	62828902	*	1061	5.15402	4.72299	5.48545	-0.762467	0.0205631	0.087852	FALSE	nonsig	1061	*	Exon (ENST00000558888.2/105370854, exon 2 of 2)	406965	MIR190A	3885
chr9	102871355	102872278	*	924	5.03874	4.57616	5.38846	-0.812306	0.0205636	0.0878523	FALSE	nonsig	924	*	Distal Intergenic	1539	CYLC2	-123033
chr16	12335950	12336408	*	459	4.68575	4.14735	5.07693	-0.929574	0.0205656	0.0878583	FALSE	nonsig	459	*	Intron (ENST00000566228.6/92017, intron 15 of 20)	92017	SNX29	-19845
chr11	134821540	134821822	*	283	4.18506	3.53432	4.6319	-1.09759	0.0205658	0.0878583	FALSE	nonsig	283	*	Distal Intergenic	729305	LINC02714	85944
chr10	13978921	13979160	*	240	3.35251	2.36349	3.93379	-1.5703	0.020568	0.0878656	FALSE	nonsig	240	*	Intron (ENST00000357447.7/55691, intron 2 of 24)	55691	FRMD4A	-6552
chr3	197024377	197025084	*	708	5.97559	5.65389	6.23848	-0.584591	0.0205695	0.0878703	FALSE	nonsig	708	*	Promoter (1-2kb)	4241	MELTF	-1282
chr18	66160325	66160857	*	533	3.73599	2.92335	4.25268	-1.32933	0.0205722	0.0878766	FALSE	nonsig	533	*	Distal Intergenic	1005	CDH7	397317
chr11	72721895	72722837	*	943	7.46138	7.26981	7.63047	-0.360654	0.0205723	0.0878766	FALSE	nonsig	943	*	Promoter (<=1kb)	116985	ARAP1	0
chr1	53862411	53862956	*	546	5.06086	5.39448	4.62613	0.768356	0.0205723	0.0878766	TRUE	nonsig	546	*	Intron (ENST00000464950.6/54432, intron 8 of 10)	55706	NDC1	-23948
chr2	150091572	150092402	*	831	6.27305	5.98131	6.51559	-0.534277	0.0205735	0.0878799	FALSE	nonsig	831	*	Distal Intergenic	105373682	LOC105373682	73967
chr2	168635157	168635699	*	543	4.24319	3.59899	4.68695	-1.08796	0.020575	0.0878818	FALSE	nonsig	543	*	Intron (ENST00000392687.4/253782, intron 4 of 10)	100616356	MIR4774	52214
chr7	104971750	104972954	*	1205	5.4181	5.71666	5.0412	0.675455	0.0205751	0.0878818	FALSE	nonsig	1205	*	Intron (ENST00000671314.1/101927902, intron 2 of 2)	100216546	LINC01004	10940
chr22	30290774	30291150	*	377	6.70009	6.44938	6.91362	-0.464234	0.0205753	0.0878818	FALSE	nonsig	377	*	Promoter (1-2kb)	652968	CASTOR1	-1152
chr3	61948362	61949515	*	1154	6.60786	6.35847	6.82042	-0.461955	0.0205777	0.0878902	FALSE	nonsig	1154	*	Intron (ENST00000474889.6/5793, intron 2 of 29)	5793	PTPRG	-268068
chr3	36820396	36820855	*	460	3.94285	3.19156	4.43437	-1.2428	0.0205783	0.0878908	FALSE	nonsig	460	*	Promoter (1-2kb)	105377031	LINC02033	1643
chr2	168598717	168599235	*	519	4.12372	3.45143	4.58052	-1.12909	0.0205833	0.0879107	FALSE	nonsig	519	*	Intron (ENST00000392687.4/253782, intron 3 of 10)	100616356	MIR4774	15774
chr7	127952215	127952603	*	389	3.85917	3.09815	4.35478	-1.25663	0.0205848	0.0879153	TRUE	nonsig	389	*	Intron (ENST00000354725.8/27044, intron 15 of 23)	27044	SND1	3099
chr1	109253374	109255889	*	2516	8.79697	8.90837	8.67624	0.232127	0.0205864	0.0879201	FALSE	nonsig	2516	*	Exon (ENST00000271332.4/1952, exon 1 of 34)	1952	CELSR2	3835
chr9	1695461	1695746	*	286	3.35127	2.37525	3.92816	-1.55291	0.0205893	0.0879297	FALSE	nonsig	286	*	Distal Intergenic	6595	SMARCA2	-284544
chr7	18125734	18126868	*	1135	6.13191	5.83419	6.37857	-0.544379	0.0205895	0.0879297	FALSE	nonsig	1135	*	Promoter (<=1kb)	100302140	MIR1302-6	441
chr11	103849253	103849590	*	338	4.3521	3.7328	4.784	-1.05121	0.02059	0.0879298	FALSE	nonsig	338	*	Promoter (<=1kb)	100616457	MIR4693	-316
chr9	133008748	133009705	*	958	7.00348	6.77442	7.2011	-0.426687	0.0205945	0.0879474	TRUE	nonsig	958	*	Distal Intergenic	106635683	SNORD141A	-9781
chr14	49852091	49854266	*	2176	8.93529	9.03868	8.82392	0.214756	0.0205981	0.087958	FALSE	nonsig	2176	*	Promoter (<=1kb)	378707	RN7SL3	0
chr9	87259299	87260272	*	974	6.44678	6.18565	6.66781	-0.482154	0.0205991	0.087958	FALSE	nonsig	974	*	Intron (ENST00000692846.1/105376126, intron 2 of 3)	105376126	LOC105376126	17040
chr2	119242678	119243221	*	544	4.63606	4.1008	5.02558	-0.924783	0.0205993	0.087958	FALSE	nonsig	544	*	Intron (ENST00000393106.6/55240, intron 2 of 5)	100874111	STEAP3-AS1	5850
chr6	151391805	151392089	*	285	6.47855	6.2136	6.70231	-0.488716	0.0205994	0.087958	FALSE	nonsig	285	*	Promoter (<=1kb)	57621	ZBTB2	-246
chr13	59282387	59282729	*	343	4.02763	4.48532	3.35339	1.13193	0.0205998	0.087958	FALSE	nonsig	343	*	Distal Intergenic	105370224	LOC105370224	-51751
chr14	78637882	78639237	*	1356	5.9574	5.6352	6.22062	-0.585424	0.0205999	0.087958	FALSE	nonsig	1356	*	Intron (ENST00000634499.2/9369, intron 5 of 21)	9369	NRXN3	-5883
chr5	39410987	39411657	*	671	4.59844	4.05542	4.99204	-0.936613	0.0206001	0.087958	FALSE	nonsig	671	*	Promoter (2-3kb)	1601	DAB2	-2150
chr17	58783549	58783780	*	232	3.54776	2.6632	4.0921	-1.4289	0.0206012	0.087961	FALSE	nonsig	232	*	Intron (ENST00000308249.4/22843, intron 1 of 6)	22843	PPM1E	27695
chr13	50699752	50700366	*	615	4.51135	3.94156	4.91874	-0.977182	0.0206022	0.0879633	TRUE	nonsig	615	*	Intron (ENST00000470726.7/10301, intron 3 of 5)	220107	DLEU7	15117
chr12	2225426	2226113	*	688	4.443	3.84152	4.86623	-1.02471	0.0206066	0.08798	TRUE	nonsig	688	*	Promoter (1-2kb)	100874234	CACNA1C-AS4	-1947
chr5	28192431	28193271	*	841	4.07954	3.37828	4.54938	-1.1711	0.020607	0.08798	FALSE	nonsig	841	*	Distal Intergenic	105374698	LINC02103	94394
chr1	53636573	53637009	*	437	3.85338	3.07844	4.35479	-1.27635	0.0206128	0.088003	FALSE	nonsig	437	*	Intron (ENST00000312233.4/148979, intron 1 of 9)	148979	GLIS1	97195
chr11	95592399	95593637	*	1239	5.96656	5.6392	6.23321	-0.594005	0.0206167	0.088018	TRUE	nonsig	1239	*	Intron (ENST00000648353.1/ENST00000648353.1, intron 3 of 4)	107984377	LOC107984377	-104449
chr1	110407092	110408189	*	1098	8.15329	8.00641	8.28659	-0.280173	0.0206174	0.088018	FALSE	nonsig	1098	*	Promoter (<=1kb)	101410535	LAMTOR5-AS1	0
chr7	105861051	105861842	*	792	5.10034	4.63532	5.45145	-0.816131	0.0206176	0.088018	FALSE	nonsig	792	*	Intron (ENST00000419735.8/222255, intron 2 of 11)	222255	ATXN7L1	14635
chr4	10619098	10619569	*	472	4.28122	3.65718	4.7154	-1.05822	0.0206197	0.088025	FALSE	nonsig	472	*	Intron (ENST00000226951.11/116449, intron 2 of 18)	116449	CLNK	36992
chr9	114769597	114770238	*	642	4.00084	3.29646	4.47207	-1.17561	0.0206202	0.0880255	FALSE	nonsig	642	*	Distal Intergenic	9966	TNFSF15	35801
chr14	94594782	94595524	*	743	5.49809	5.1225	5.79582	-0.673326	0.0206229	0.0880349	FALSE	nonsig	743	*	Promoter (2-3kb)	12	SERPINA3	2724
chr9	127021572	127022472	*	901	6.30092	6.01131	6.54201	-0.530703	0.0206243	0.088039	TRUE	nonsig	901	*	Intron (ENST00000424082.6/9649, intron 4 of 17)	9649	RALGPS1	-27584
chr10	118601768	118602356	*	589	4.62369	4.0563	5.02987	-0.973564	0.0206257	0.0880431	FALSE	nonsig	589	*	Distal Intergenic	2834	PRLHR	-6120
chr14	90757805	90759233	*	1429	8.69191	8.57091	8.80354	-0.232625	0.0206265	0.0880448	FALSE	nonsig	1429	*	Promoter (<=1kb)	124903360	LOC124903360	0
chr14	59576282	59577237	*	956	6.46125	6.68436	6.19722	0.487142	0.0206287	0.0880522	FALSE	nonsig	956	*	Promoter (<=1kb)	729665	CCDC175	0
chr1	113302311	113303038	*	728	5.23203	4.80856	5.55899	-0.750424	0.0206304	0.0880578	TRUE	nonsig	728	*	Distal Intergenic	260425	MAGI3	-87477
chr13	93604025	93604645	*	621	4.92063	4.43186	5.28506	-0.853195	0.020631	0.0880584	TRUE	nonsig	621	*	Intron (ENST00000377047.9/10082, intron 2 of 8)	100873973	GPC6-AS2	231499
chr2	175402511	175403169	*	659	4.71169	4.18908	5.09452	-0.905436	0.0206329	0.0880615	TRUE	nonsig	659	*	Intron (ENST00000444567.1/ENST00000444567.1, intron 2 of 2)	105373752	LOC105373752	145149
chrX	47539964	47540155	*	192	4.33734	3.73048	4.76321	-1.03273	0.0206329	0.0880615	FALSE	nonsig	192	*	Distal Intergenic	369	ARAF	-21050
chr7	146248480	146248920	*	441	3.94604	4.41102	3.25568	1.15534	0.020633	0.0880615	FALSE	nonsig	441	*	Intron (ENST00000625365.2/26047, intron 2 of 3)	26047	CNTNAP2	131532
chr3	3630250	3631476	*	1227	5.18587	4.73329	5.52986	-0.796571	0.0206342	0.088064	TRUE	nonsig	1227	*	Distal Intergenic	57633	LRRN1	-167955
chr3	108437434	108437967	*	534	4.98307	4.52115	5.33241	-0.811262	0.0206346	0.088064	FALSE	nonsig	534	*	Exon (ENST00000693548.1/22989, exon 25 of 41)	22989	MYH15	21466
chr3	145926028	145926573	*	546	4.78502	4.27775	5.15958	-0.881833	0.0206352	0.088064	FALSE	nonsig	546	*	Distal Intergenic	107986138	LOC107986138	-13339
chr6	39791449	39793256	*	1808	6.80236	7.00033	6.57283	0.427496	0.0206353	0.088064	FALSE	nonsig	1808	*	Promoter (<=1kb)	23500	DAAM2	0
chr3	122415480	122416768	*	1289	9.04253	8.93374	9.14369	-0.20995	0.0206373	0.0880705	FALSE	nonsig	1289	*	Promoter (<=1kb)	54554	WDR5B	0
chr15	48379128	48380274	*	1147	5.47836	5.10167	5.77677	-0.675101	0.0206385	0.0880738	TRUE	nonsig	1147	*	Distal Intergenic	2200	FBN1	36442
chr20	11982340	11983212	*	873	4.79819	4.29332	5.17145	-0.878126	0.02064	0.0880781	FALSE	nonsig	873	*	Distal Intergenic	22903	BTBD3	60774
chr2	167467010	167467543	*	534	4.3003	4.72819	3.68928	1.03891	0.0206407	0.0880796	FALSE	nonsig	534	*	Intron (ENST00000392690.4/8708, intron 1 of 4)	8708	B3GALT1	173839
chr12	112331441	112332202	*	762	4.85935	4.36867	5.22483	-0.856153	0.0206431	0.0880876	FALSE	nonsig	762	*	Intron (ENST00000550722.5/283450, intron 1 of 75)	283450	HECTD4	49890
chr7	54663755	54665271	*	1517	9.21215	9.10719	9.30998	-0.202794	0.0206445	0.0880919	FALSE	nonsig	1517	*	Distal Intergenic	124901635	LOC124901635	-84961
chr1	184097510	184098020	*	511	3.54979	2.67517	4.09041	-1.41524	0.0206465	0.0880984	FALSE	nonsig	511	*	Intron (ENST00000643916.1/102724830, intron 2 of 4)	102724830	LOC102724830	-21022
chr12	903365	904388	*	1024	5.79724	5.45641	6.07274	-0.61633	0.020647	0.0880987	TRUE	nonsig	1024	*	Promoter (2-3kb)	65125	WNK1	2768
chr6	72825993	72826491	*	499	4.78939	5.15119	4.30535	0.845834	0.0206479	0.0881009	FALSE	nonsig	499	*	Intron (ENST00000342056.6/56479, intron 1 of 14)	100423005	MIR4282	141262
chr2	238698204	238698875	*	672	4.88956	4.40316	5.25267	-0.849514	0.0206491	0.0881042	FALSE	nonsig	672	*	Intron (ENST00000653335.1/105373962, intron 2 of 2)	105373962	LINC01937	-21449
chr5	143014138	143014734	*	597	4.67294	4.13265	5.06511	-0.932462	0.0206502	0.0881068	TRUE	nonsig	597	*	Promoter (<=1kb)	23092	ARHGAP26	58
chr11	78212699	78213936	*	1238	6.13226	5.83108	6.38129	-0.550202	0.0206515	0.0881105	FALSE	nonsig	1238	*	3' UTR	57558	USP35	5462
chr5	2129493	2130185	*	693	4.65331	4.11312	5.04544	-0.932324	0.020655	0.0881238	FALSE	nonsig	693	*	Distal Intergenic	105374618	LOC105374618	26396
chr1	19338214	19338778	*	565	6.39836	6.64097	6.10654	0.534429	0.0206602	0.0881439	FALSE	nonsig	565	*	3' UTR	832	CAPZB	7584
chr9	113918779	113920166	*	1388	6.25701	5.96968	6.49651	-0.526835	0.0206625	0.088152	FALSE	nonsig	1388	*	Intron (ENST00000288466.11/114991, intron 1 of 13)	114991	ZNF618	42397
chr1	98263501	98264040	*	540	4.6029	4.04624	5.00358	-0.957341	0.0206655	0.0881627	TRUE	nonsig	540	*	Intron (ENST00000418344.1/729987, intron 2 of 2)	729987	LINC01776	52754
chr5	23639398	23639928	*	531	4.60168	4.05455	4.99742	-0.942874	0.0206687	0.0881727	TRUE	nonsig	531	*	Distal Intergenic	56979	PRDM9	131789
chr7	156256080	156256393	*	314	3.54844	2.63896	4.10192	-1.46296	0.0206691	0.0881727	FALSE	nonsig	314	*	Distal Intergenic	105375599	LOC105375599	179440
chr22	28741616	28742738	*	1123	10.0673	9.98185	10.148	-0.166131	0.0206691	0.0881727	FALSE	nonsig	1123	*	Promoter (<=1kb)	11200	CHEK2	0
chr6	142794427	142794764	*	338	4.50109	3.89391	4.92711	-1.03321	0.0206708	0.0881778	TRUE	nonsig	338	*	Intron (ENST00000012134.7/3097, intron 2 of 8)	3097	HIVEP2	42283
chr4	5198758	5199665	*	908	6.05486	5.74036	6.31292	-0.572567	0.0206715	0.0881778	TRUE	nonsig	908	*	Intron (ENST00000282908.10/55351, intron 3 of 11)	55351	STK32B	-4414
chr12	130192745	130193158	*	414	4.27391	3.64143	4.71214	-1.07071	0.0206717	0.0881778	FALSE	nonsig	414	*	Distal Intergenic	11211	FZD10	30281
chr4	143634753	143635419	*	667	4.89241	4.40167	5.25792	-0.856252	0.020672	0.0881778	FALSE	nonsig	667	*	Intron (ENST00000641328.1/105377459, intron 2 of 6)	166752	FREM3	-13701
chr10	130215008	130216322	*	1315	6.08116	5.77671	6.33241	-0.555697	0.0206754	0.0881904	FALSE	nonsig	1315	*	Exon (ENST00000647943.1/ENST00000647943.1, exon 2 of 2)	124902561	LOC124902561	34823
chr2	210841295	210841944	*	650	4.72802	4.1974	5.1151	-0.917699	0.0206767	0.088193	TRUE	nonsig	650	*	Distal Intergenic	1373	CPS1	169680
chr8	130364429	130365083	*	655	4.19251	4.63635	3.54815	1.0882	0.0206769	0.088193	FALSE	nonsig	655	*	Intron (ENST00000518721.6/50807, intron 2 of 29)	124902026	LOC124902026	5642
chr19	33812718	33815126	*	2409	7.02955	6.81604	7.2155	-0.399459	0.0206778	0.0881949	FALSE	nonsig	2409	*	3' UTR	79047	KCTD15	5794
chr9	127057967	127059251	*	1285	7.04755	6.83169	7.23528	-0.403587	0.0206786	0.0881949	FALSE	nonsig	1285	*	Intron (ENST00000424082.6/9649, intron 7 of 17)	9649	RALGPS1	7911
chr20	49186927	49187604	*	678	6.33854	6.06509	6.56833	-0.503237	0.0206787	0.0881949	FALSE	nonsig	678	*	Promoter (<=1kb)	6780	STAU1	730
chr5	151885372	151885698	*	327	3.99715	3.29026	4.46949	-1.17922	0.0206825	0.0882094	TRUE	nonsig	327	*	Intron (ENST00000274576.9/2741, intron 3 of 8)	2741	GLRA1	39134
chr8	4783390	4783815	*	426	3.64097	2.80128	4.16828	-1.36699	0.0206861	0.0882226	TRUE	nonsig	426	*	Intron (ENST00000635120.2/64478, intron 1 of 69)	64478	CSMD1	210886
chr5	15757596	15757886	*	291	3.86086	3.11049	4.35199	-1.2415	0.0206865	0.0882227	FALSE	nonsig	291	*	Intron (ENST00000504595.2/23194, intron 2 of 3)	101929472	CTD-2350J17.1	-138487
chr13	89059003	89059405	*	403	3.99357	3.26672	4.47463	-1.20791	0.0206884	0.088229	FALSE	nonsig	403	*	Distal Intergenic	100874172	LINC00440	-121919
chr3	174755813	174756859	*	1047	6.21903	5.92922	6.46024	-0.531025	0.0206894	0.0882315	FALSE	nonsig	1047	*	Intron (ENST00000434257.1/254827, intron 3 of 3)	254827	NAALADL2	-102463
chr11	66142735	66143400	*	666	4.68856	4.16014	5.07447	-0.914331	0.0206906	0.0882346	FALSE	nonsig	666	*	Intron (ENST00000320580.9/55690, intron 1 of 23)	55690	PACS1	41972
chr15	98706847	98707356	*	510	4.51628	3.95243	4.92064	-0.968205	0.0206911	0.088235	FALSE	nonsig	510	*	Promoter (<=1kb)	3480	IGF1R	-475
chr1	29962082	29963020	*	939	6.3319	6.05407	6.56477	-0.510694	0.020693	0.0882409	FALSE	nonsig	939	*	Distal Intergenic	101929406	LINC01648	74592
chr11	96713606	96714348	*	743	4.67463	5.05042	4.16509	0.885334	0.0206936	0.0882416	FALSE	nonsig	743	*	Exon (ENST00000527528.1/ENST00000527528.1, exon 4 of 4)	105369443	LINC02737	205181
chr2	119112886	119113902	*	1017	6.29702	6.01531	6.5326	-0.517295	0.0206961	0.0882505	FALSE	nonsig	1017	*	Distal Intergenic	165257	C1QL2	44849
chr3	13259844	13261139	*	1296	6.22505	5.91283	6.48158	-0.568758	0.0206998	0.0882646	FALSE	nonsig	1296	*	Intron (ENST00000648114.1/9922, intron 1 of 15)	9922	IQSEC1	22142
chr2	238925901	238927054	*	1154	6.05362	5.75113	6.30355	-0.552416	0.0207011	0.0882681	FALSE	nonsig	1154	*	Promoter (<=1kb)	401039	LINC01940	0
chr8	108142029	108142631	*	603	4.47649	3.89396	4.89032	-0.996356	0.0207029	0.088274	FALSE	nonsig	603	*	Distal Intergenic	340419	RSPO2	-58387
chr7	156993174	156994085	*	912	5.48435	5.0932	5.79176	-0.698552	0.0207038	0.0882761	FALSE	nonsig	912	*	3' UTR	105375606	MNX1-AS2	-12222
chr13	45933289	45933954	*	666	4.56586	3.98386	4.97942	-0.995558	0.0207057	0.0882822	FALSE	nonsig	666	*	Distal Intergenic	23091	ZC3H13	77601
chr2	100182786	100183514	*	729	5.3122	4.90563	5.62902	-0.723391	0.020707	0.0882857	FALSE	nonsig	729	*	Intron (ENST00000672999.1/3899, intron 1 of 4)	3899	AFF3	8914
chr1	54265504	54265973	*	470	5.37863	4.98418	5.68806	-0.703877	0.0207074	0.0882857	FALSE	nonsig	470	*	Intron (ENST00000610401.6/23648, intron 5 of 17)	23648	SSBP3	-8238
chr10	68219443	68219967	*	525	4.33529	3.69802	4.77578	-1.07776	0.0207086	0.0882857	FALSE	nonsig	525	*	Distal Intergenic	220202	ATOH7	12146
chr9	109453047	109453834	*	788	5.34465	5.66301	4.93554	0.727473	0.0207087	0.0882857	FALSE	nonsig	788	*	Promoter (1-2kb)	5774	PTPN3	-1663
chr7	158566995	158567847	*	853	7.12021	6.91387	7.30069	-0.38682	0.0207091	0.0882857	TRUE	nonsig	853	*	Intron (ENST00000389413.7/5799, intron 1 of 21)	5799	PTPRN2	19864
chr8	135601944	135602211	*	268	5.33465	5.63949	4.94765	0.691848	0.0207091	0.0882857	FALSE	nonsig	268	*	Intron (ENST00000355849.10/10656, intron 6 of 8)	10656	KHDRBS3	-4745
chr12	86311963	86313019	*	1057	5.45965	5.08054	5.75958	-0.679037	0.0207096	0.088286	FALSE	nonsig	1057	*	Intron (ENST00000548651.6/25834, intron 4 of 7)	25834	MGAT4C	-55549
chr7	8699900	8700745	*	846	5.12784	4.66701	5.47656	-0.809551	0.0207113	0.0882913	FALSE	nonsig	846	*	Intron (ENST00000405863.6/30010, intron 2 of 2)	30010	NXPH1	9613
chr22	48253807	48255456	*	1650	7.60869	7.43229	7.76586	-0.333566	0.0207137	0.0882995	FALSE	nonsig	1650	*	Exon (ENST00000648313.1/ENST00000648313.1, exon 3 of 3)	100422916	MIR3201	-18908
chr15	88563208	88564190	*	983	5.2367	4.78754	5.57873	-0.791189	0.0207147	0.0883008	FALSE	nonsig	983	*	Distal Intergenic	55070	DET1	-16527
chr13	44703507	44703848	*	342	4.44125	4.85574	3.85738	0.998361	0.0207149	0.0883008	FALSE	nonsig	342	*	Intron (ENST00000715720.1/106144541, intron 3 of 5)	106144541	LINC00407	51695
chr7	2631381	2631928	*	548	9.70155	9.60143	9.79517	-0.193741	0.0207161	0.0883042	FALSE	nonsig	548	*	Promoter (<=1kb)	80727	TTYH3	-33
chr2	229974015	229975503	*	1489	5.29296	4.87055	5.61929	-0.748732	0.0207177	0.0883091	FALSE	nonsig	1489	*	Intron (ENST00000373652.7/130888, intron 2 of 4)	9320	TRIP12	-50776
chr9	95003973	95005683	*	1711	7.75405	7.57802	7.91092	-0.332901	0.0207181	0.0883091	FALSE	nonsig	1711	*	Promoter (<=1kb)	84909	AOPEP	0
chr12	114170793	114171146	*	354	4.60216	4.05269	4.99912	-0.946422	0.02072	0.0883146	FALSE	nonsig	354	*	Distal Intergenic	105369996	LINC02459	70624
chr7	139673254	139673740	*	487	4.83773	4.32431	5.21562	-0.891312	0.0207203	0.0883146	FALSE	nonsig	487	*	Intron (ENST00000406875.8/28996, intron 2 of 14)	28996	HIPK2	43273
chr5	138407747	138408312	*	566	4.79352	4.26988	5.1769	-0.90702	0.0207212	0.0883166	TRUE	nonsig	566	*	Intron (ENST00000314358.10/51780, intron 11 of 23)	51780	KDM3B	-9496
chr1	96962968	96963349	*	382	4.11467	3.44587	4.56986	-1.124	0.0207221	0.0883181	FALSE	nonsig	382	*	Distal Intergenic	100873932	DPYD-AS1	-132574
chr6	120373906	120374472	*	567	5.13331	4.68425	5.47527	-0.791023	0.0207224	0.0883181	TRUE	nonsig	567	*	Distal Intergenic	100422951	MIR3144	358727
chrX	117764843	117765526	*	684	4.78239	4.27616	5.15638	-0.880222	0.0207232	0.0883198	FALSE	nonsig	684	*	Distal Intergenic	90293	KLHL13	182416
chr10	17812955	17813344	*	390	3.65002	2.76826	4.19331	-1.42506	0.020724	0.0883211	FALSE	nonsig	390	*	Intron (ENST00000569591.3/4360, intron 1 of 29)	4360	MRC1	3607
chr5	52605550	52606502	*	953	5.38644	4.99041	5.69685	-0.706433	0.0207279	0.0883361	FALSE	nonsig	953	*	Distal Intergenic	3672	ITGA1	-181414
chr13	99004012	99005337	*	1326	5.95173	5.63644	6.21032	-0.573882	0.0207323	0.0883526	TRUE	nonsig	1326	*	Intron (ENST00000703210.1/23348, intron 1 of 54)	23348	DOCK9	10403
chr6	150565794	150566271	*	478	4.58785	4.02085	4.99382	-0.972971	0.0207337	0.0883565	FALSE	nonsig	478	*	Distal Intergenic	57480	PLEKHG1	-33612
chr6	6239568	6240525	*	958	6.31362	6.02952	6.55088	-0.521363	0.0207341	0.0883565	FALSE	nonsig	958	*	Intron (ENST00000264870.8/2162, intron 6 of 14)	2162	F13A1	-14760
chr5	68753027	68753245	*	219	3.72346	2.90919	4.24079	-1.3316	0.0207372	0.0883679	TRUE	nonsig	219	*	Intron (ENST00000688207.1/105379013, intron 1 of 2)	105379013	LOC105379013	6407
chr13	62014339	62015068	*	730	5.32341	5.64475	4.90935	0.7354	0.0207402	0.0883789	FALSE	nonsig	730	*	Intron (ENST00000662481.1/100874143, intron 1 of 2)	100874143	LINC00358	14480
chr4	88378669	88379578	*	910	7.49974	7.31677	7.66209	-0.345324	0.0207427	0.0883864	FALSE	nonsig	910	*	Promoter (<=1kb)	55008	HERC6	0
chr4	152998338	152999947	*	1610	6.36898	6.0979	6.59709	-0.499185	0.0207428	0.0883864	FALSE	nonsig	1610	*	Distal Intergenic	729870	LOC729870	-61440
chr15	51727552	51727937	*	386	5.29612	5.62006	4.87774	0.742318	0.0207461	0.0883987	FALSE	nonsig	386	*	Intron (ENST00000267838.7/256586, intron 1 of 2)	256586	LYSMD2	9718
chr10	4471968	4472265	*	298	3.56599	2.63649	4.12667	-1.49018	0.0207473	0.0884017	FALSE	nonsig	298	*	Distal Intergenic	100507059	LINC00703	65466
chr1	216636185	216637376	*	1192	5.57869	5.21236	5.87058	-0.65822	0.0207486	0.0884053	FALSE	nonsig	1192	*	Intron (ENST00000616180.4/2104, intron 3 of 6)	2104	ESRRG	77877
chr9	127211253	127211746	*	494	5.56982	5.17925	5.87687	-0.697619	0.0207498	0.0884088	FALSE	nonsig	494	*	Promoter (<=1kb)	9649	RALGPS1	508
chr3	119817000	119818238	*	1239	6.56336	6.31243	6.77703	-0.464601	0.0207517	0.0884142	FALSE	nonsig	1239	*	3' UTR	8856	NR1I2	5924
chr15	22757563	22758479	*	917	7.84286	7.99381	7.67425	0.319556	0.020752	0.0884142	FALSE	nonsig	917	*	Promoter (<=1kb)	283683	LOC283683	0
chr11	65261422	65262359	*	938	8.44101	8.29775	8.57132	-0.27357	0.0207524	0.0884142	FALSE	nonsig	938	*	Promoter (<=1kb)	23649	POLA2	0
chr22	47418878	47419708	*	831	5.0659	4.61664	5.40797	-0.791332	0.0207537	0.0884159	TRUE	nonsig	831	*	Distal Intergenic	101927722	LINC01644	67403
chr16	51185130	51185992	*	863	5.35689	4.95588	5.67034	-0.714457	0.0207539	0.0884159	FALSE	nonsig	863	*	Intron (ENST00000642450.1/107984886, intron 1 of 3)	6299	SALL1	-32796
chr2	70753808	70754672	*	865	5.53071	5.15547	5.82822	-0.672753	0.0207541	0.0884159	FALSE	nonsig	865	*	Intron (ENST00000403045.6/119, intron 1 of 20)	119	ADD2	12797
chr14	37591463	37592167	*	705	5.00929	5.34706	4.56745	0.779606	0.0207549	0.0884172	FALSE	nonsig	705	*	Promoter (2-3kb)	3169	FOXA1	2095
chr5	21872044	21872560	*	517	4.76429	4.23769	5.14923	-0.911547	0.0207579	0.0884282	FALSE	nonsig	517	*	Intron (ENST00000504376.6/1010, intron 5 of 13)	1010	CDH12	17287
chr16	88282089	88283343	*	1255	6.81008	6.56446	7.01991	-0.455453	0.0207598	0.0884339	FALSE	nonsig	1255	*	Intron (ENST00000563190.1/84627, intron 2 of 3)	84627	ZNF469	47304
chr2	234638249	234639223	*	975	5.11078	4.6662	5.45014	-0.783936	0.0207601	0.0884339	FALSE	nonsig	975	*	Distal Intergenic	106144537	LINC01173	-43445
chr11	134776332	134776841	*	510	4.33818	3.72007	4.76951	-1.04943	0.0207621	0.0884405	FALSE	nonsig	510	*	Intron (ENST00000701514.1/ENST00000701514.1, intron 1 of 4)	729305	LINC02714	40736
chrX	76427347	76429030	*	1684	8.03841	7.87947	8.18157	-0.3021	0.0207631	0.0884431	FALSE	nonsig	1684	*	Promoter (<=1kb)	57692	MAGEE1	0
chr14	95414504	95415059	*	556	4.98431	4.51585	5.33737	-0.82152	0.0207642	0.0884458	FALSE	nonsig	556	*	3' UTR	161176	SYNE3	41130
chr3	193041041	193042686	*	1646	6.53119	6.26088	6.75875	-0.497876	0.0207647	0.0884463	TRUE	nonsig	1646	*	Distal Intergenic	151963	MB21D2	-123185
chr6	149941437	149942679	*	1243	9.10465	8.98823	9.21237	-0.224146	0.0207665	0.0884499	FALSE	nonsig	1243	*	Promoter (<=1kb)	80328	ULBP2	0
chr3	148246154	148246611	*	458	4.63601	4.099	5.02646	-0.927458	0.0207665	0.0884499	FALSE	nonsig	458	*	Intron (ENST00000662134.1/105374146, intron 1 of 5)	105374149	LINC02046	-33071
chr8	40425179	40425759	*	581	4.8322	4.29672	5.22185	-0.925129	0.0207669	0.0884499	FALSE	nonsig	581	*	Intron (ENST00000701081.1/ENST00000701081.1, intron 2 of 2)	105379388	LOC105379388	55169
chr2	208033876	208034926	*	1051	7.61006	7.43328	7.76753	-0.334255	0.0207681	0.0884528	FALSE	nonsig	1051	*	Distal Intergenic	389072	PLEKHM3	-8349
chr18	25603941	25606000	*	2060	6.3652	6.09292	6.59416	-0.501248	0.0207689	0.0884528	TRUE	nonsig	2060	*	Distal Intergenic	25925	ZNF521	-251751
chr16	11267512	11268026	*	515	4.36473	4.77818	3.78295	0.995234	0.0207689	0.0884528	FALSE	nonsig	515	*	Promoter (1-2kb)	7142	TNP2	1299
chr5	170353209	170353820	*	612	5.64858	5.28633	5.93788	-0.651558	0.0207732	0.0884688	FALSE	nonsig	612	*	Promoter (<=1kb)	30820	KCNIP1	0
chr21	29151948	29152623	*	676	4.59487	4.05362	4.98754	-0.933919	0.0207738	0.0884688	FALSE	nonsig	676	*	Intron (ENST00000710354.1/56911, intron 7 of 8)	56911	MAP3K7CL	6389
chr13	43361791	43362025	*	235	4.23033	3.59645	4.66921	-1.07276	0.020774	0.0884688	FALSE	nonsig	235	*	Promoter (<=1kb)	55068	ENOX1	-426
chr3	26622142	26625026	*	2885	9.28046	9.17345	9.38008	-0.206627	0.0207765	0.0884778	TRUE	nonsig	2885	*	Promoter (<=1kb)	116135	LRRC3B	0
chr1	207866725	207867019	*	295	5.3352	5.64325	4.943	0.700246	0.0207795	0.0884879	FALSE	nonsig	295	*	Promoter (2-3kb)	100128537	MIR29B2CHG	2131
chr3	28669641	28670883	*	1243	6.26471	5.98033	6.50216	-0.521832	0.0207798	0.0884879	TRUE	nonsig	1243	*	Intron (ENST00000635992.1/152098, intron 6 of 13)	645206	LINC00693	93213
chr6	131257696	131258634	*	939	6.02851	5.71289	6.28733	-0.574434	0.0207823	0.0884966	FALSE	nonsig	939	*	Intron (ENST00000431975.7/9465, intron 7 of 7)	9465	AKAP7	7266
chr6	27293657	27293979	*	323	4.34282	4.75565	3.76226	0.993389	0.0207853	0.0885079	FALSE	nonsig	323	*	Intron (ENST00000429945.1/ENST00000429945.1, intron 1 of 1)	94026	POM121L2	18294
chr14	25192092	25192389	*	298	4.29144	3.64389	4.73678	-1.09289	0.0207859	0.0885084	FALSE	nonsig	298	*	Distal Intergenic	105370414	LINC02286	-35778
chr6	73461110	73462518	*	1409	8.12224	7.97396	8.2567	-0.282741	0.0207866	0.0885097	FALSE	nonsig	1409	*	Promoter (<=1kb)	25821	MTO1	0
chr11	35368660	35369539	*	880	5.20787	4.78042	5.53719	-0.756768	0.0207872	0.0885102	FALSE	nonsig	880	*	Intron (ENST00000278379.9/6506, intron 1 of 10)	6506	SLC1A2	-8514
chr7	16465373	16466418	*	1046	6.52259	6.73927	6.26751	0.471758	0.0207885	0.088514	FALSE	nonsig	1046	*	Promoter (<=1kb)	25928	SOSTDC1	0
chr5	22186036	22186433	*	398	3.55329	2.66563	4.09878	-1.43315	0.0207897	0.0885173	FALSE	nonsig	398	*	Intron (ENST00000504376.6/1010, intron 3 of 13)	105374682	LOC105374682	-26043
chr17	27504109	27504932	*	824	5.81606	5.48027	6.08827	-0.608003	0.0207905	0.0885186	FALSE	nonsig	824	*	Intron (ENST00000644974.2/8844, intron 1 of 20)	8844	KSR1	32096
chr16	72130282	72130857	*	576	4.33686	3.70971	4.77254	-1.06284	0.0207911	0.0885193	FALSE	nonsig	576	*	3' UTR	83449	PMFBP1	-5429
chr5	36651961	36653225	*	1265	5.86256	5.53179	6.13146	-0.599671	0.0207922	0.0885223	TRUE	nonsig	1265	*	Intron (ENST00000680318.1/6507, intron 3 of 9)	6507	SLC1A3	-14492
chr11	132632671	132633255	*	585	4.76558	5.12946	4.27779	0.851669	0.0207943	0.0885258	TRUE	nonsig	585	*	Intron (ENST00000331898.11/4978, intron 2 of 6)	50863	NTM	300181
chr14	50932152	50933424	*	1273	5.56222	5.19696	5.85344	-0.656478	0.0207943	0.0885258	FALSE	nonsig	1273	*	Intron (ENST00000532462.5/5836, intron 3 of 19)	5836	PYGL	-10624
chr13	75299920	75300842	*	923	4.05181	3.35164	4.52118	-1.16954	0.0207944	0.0885258	FALSE	nonsig	923	*	Promoter (1-2kb)	9882	TBC1D4	1979
chr10	131391519	131392637	*	1119	6.24827	5.9588	6.48925	-0.530449	0.0207959	0.0885304	FALSE	nonsig	1119	*	Distal Intergenic	256536	TCERG1L	-79798
chr1	6161337	6161655	*	319	6.02885	5.70401	6.29382	-0.589808	0.0207974	0.0885331	FALSE	nonsig	319	*	Intron (ENST00000262450.8/26038, intron 2 of 41)	26038	CHD5	-17233
chr16	89319782	89321383	*	1602	8.31682	8.17134	8.44897	-0.277628	0.0207974	0.0885331	FALSE	nonsig	1602	*	Promoter (<=1kb)	100287036	LOC100287036	0
chr5	147772920	147773700	*	781	4.4824	3.88883	4.90173	-1.0129	0.0207995	0.0885402	FALSE	nonsig	781	*	Intron (ENST00000616793.5/9832, intron 1 of 21)	9832	JAKMIP2	8842
chr9	135075177	135077309	*	2133	8.92574	8.81109	9.03195	-0.220861	0.0208003	0.0885416	FALSE	nonsig	2133	*	Promoter (<=1kb)	10439	OLFM1	0
chr16	81095813	81096845	*	1033	10.1541	10.0736	10.2303	-0.156737	0.0208008	0.0885421	FALSE	nonsig	1033	*	Promoter (<=1kb)	107984858	CENPN-AS1	0
chr3	130778867	130780115	*	1249	6.08228	5.77902	6.33273	-0.553706	0.0208018	0.088544	FALSE	nonsig	1249	*	Distal Intergenic	30849	PIK3R4	-32038
chr3	14947084	14947637	*	554	7.9422	7.78451	8.08434	-0.299833	0.0208023	0.088544	FALSE	nonsig	554	*	Promoter (<=1kb)	100505641	FGD5-AS1	0
chr8	22604334	22605419	*	1086	9.29137	9.19003	9.38606	-0.196029	0.0208026	0.088544	FALSE	nonsig	1086	*	Promoter (<=1kb)	57805	CCAR2	0
chr16	65870083	65870637	*	555	3.7035	2.88878	4.22101	-1.33223	0.0208054	0.0885535	FALSE	nonsig	555	*	Distal Intergenic	283867	LINC00922	-293738
chr11	134645708	134646741	*	1034	5.5045	5.12203	5.80653	-0.684495	0.0208057	0.0885535	TRUE	nonsig	1034	*	Distal Intergenic	105369584	LINC02706	-65798
chr8	29827734	29828946	*	1213	6.80741	6.57612	7.00668	-0.430565	0.0208075	0.0885581	TRUE	nonsig	1213	*	Promoter (<=1kb)	101929470	LOC101929470	0
chr3	127418582	127419402	*	821	6.08549	5.78429	6.33454	-0.550247	0.0208082	0.0885581	TRUE	nonsig	821	*	Distal Intergenic	101927123	LINC02016	-27912
chrX	129462872	129463387	*	516	4.48333	3.89907	4.89801	-0.998942	0.0208085	0.0885581	FALSE	nonsig	516	*	Intron (ENST00000617310.4/6594, intron 21 of 22)	124900503	LOC124900503	-55189
chr11	112738516	112739708	*	1193	5.55501	5.17428	5.85595	-0.681677	0.0208085	0.0885581	TRUE	nonsig	1193	*	Intron (ENST00000691666.1/ENST00000691666.1, intron 4 of 4)	105369496	LOC105369496	-17365
chr18	57434451	57435513	*	1063	9.85528	9.76742	9.9381	-0.170676	0.0208117	0.0885697	FALSE	nonsig	1063	*	Promoter (<=1kb)	9480	ONECUT2	0
chr5	167831707	167832783	*	1077	5.77903	5.42974	6.06003	-0.630289	0.0208134	0.088575	TRUE	nonsig	1077	*	Intron (ENST00000518659.6/57451, intron 4 of 30)	57451	TENM2	10639
chr10	76311870	76312128	*	259	3.53344	2.65113	4.07693	-1.4258	0.0208148	0.0885764	FALSE	nonsig	259	*	Intron (ENST00000611255.5/83938, intron 5 of 6)	83938	LRMDA	-6206
chr1	208520148	208520825	*	678	4.977	4.51316	5.32744	-0.814285	0.0208148	0.0885764	FALSE	nonsig	678	*	Distal Intergenic	107985254	LINC01735	93470
chr7	81811717	81812110	*	394	3.67936	2.80569	4.21962	-1.41393	0.020815	0.0885764	FALSE	nonsig	394	*	Distal Intergenic	3082	HGF	-41279
chr7	48812032	48812646	*	615	4.43489	3.81471	4.86721	-1.0525	0.0208158	0.0885781	FALSE	nonsig	615	*	Distal Intergenic	105375273	LINC02838	103705
chr5	171975274	171975579	*	306	3.8566	3.09275	4.35339	-1.26064	0.0208177	0.0885842	FALSE	nonsig	306	*	Promoter (2-3kb)	23291	FBXW11	2177
chr14	56293041	56293663	*	623	4.75529	4.24496	5.13151	-0.886541	0.0208182	0.0885844	FALSE	nonsig	623	*	Intron (ENST00000267460.9/57161, intron 5 of 5)	102723699	LINC02284	-17217
chr4	122038827	122039838	*	1012	5.12525	4.67772	5.46633	-0.78861	0.0208245	0.0886087	FALSE	nonsig	1012	*	Distal Intergenic	7222	TRPC3	-86767
chr3	164236955	164237737	*	783	4.91821	4.43815	5.27779	-0.839635	0.0208248	0.0886087	FALSE	nonsig	783	*	Distal Intergenic	100302148	MIR1263	-65399
chr5	6162141	6162453	*	313	4.63498	4.09099	5.02909	-0.938095	0.0208263	0.088613	FALSE	nonsig	313	*	Distal Intergenic	401172	LINC02145	174839
chr1	83405236	83405971	*	736	4.1744	3.51312	4.62613	-1.11301	0.0208273	0.088613	FALSE	nonsig	736	*	Intron (ENST00000647626.2/ENST00000647626.2, intron 5 of 7)	101927542	LINC01712	-39996
chr4	142379642	142380391	*	750	4.38015	3.76594	4.80959	-1.04365	0.0208277	0.088613	FALSE	nonsig	750	*	Intron (ENST00000513000.5/8821, intron 8 of 26)	8821	INPP4B	22618
chr6	16717373	16717835	*	463	5.46606	5.06611	5.77886	-0.712754	0.0208283	0.088613	TRUE	nonsig	463	*	Intron (ENST00000244769.8/6310, intron 3 of 8)	6310	ATXN1	32257
chr1	86578552	86579376	*	825	5.40576	5.01194	5.7148	-0.702854	0.0208284	0.088613	FALSE	nonsig	825	*	Exon (ENST00000370563.3/22802, exon 13 of 14)	22802	CLCA4	7436
chr2	4749754	4750633	*	880	4.33762	3.727	4.76532	-1.03832	0.0208284	0.088613	TRUE	nonsig	880	*	Distal Intergenic	727982	LINC01249	-93256
chr15	46620392	46620805	*	414	3.56618	2.64635	4.1234	-1.47704	0.0208291	0.0886139	FALSE	nonsig	414	*	Intron (ENST00000686120.1/ENST00000686120.1, intron 2 of 2)	124900371	LOC124900371	-268646
chr2	54387058	54388323	*	1266	5.55907	5.1849	5.85591	-0.671009	0.0208309	0.08862	FALSE	nonsig	1266	*	Distal Intergenic	129852	CIMIP6	56071
chr11	32222915	32223709	*	795	5.15349	4.70971	5.49239	-0.782683	0.0208338	0.0886303	FALSE	nonsig	795	*	Intron (ENST00000419556.2/ENST00000419556.2, intron 2 of 2)	107984322	LOC107984322	86007
chr17	35577935	35579325	*	1391	8.79878	8.68124	8.90747	-0.226225	0.0208356	0.0886359	FALSE	nonsig	1391	*	Promoter (<=1kb)	163	AP2B1	0
chr5	73188931	73191192	*	2262	6.9512	6.72941	7.14339	-0.413982	0.0208385	0.0886464	FALSE	nonsig	2262	*	Distal Intergenic	340090	LOC340090	10781
chr11	108984077	108986249	*	2173	6.22876	5.91766	6.48453	-0.566864	0.0208408	0.0886545	TRUE	nonsig	2173	*	Distal Intergenic	1662	DDX10	54558
chr15	86892713	86893567	*	855	5.2622	4.84411	5.58595	-0.741839	0.0208434	0.0886634	TRUE	nonsig	855	*	Intron (ENST00000614907.3/123624, intron 22 of 22)	105370954	LOC105370954	-39313
chr22	27566831	27567995	*	1165	5.3845	4.97988	5.70015	-0.720273	0.0208451	0.0886692	FALSE	nonsig	1165	*	Intron (ENST00000415655.1/ENST00000415655.1, intron 1 of 2)	105372980	LOC105372980	130539
chr1	201719757	201721891	*	2135	7.35396	7.16063	7.52441	-0.363785	0.0208467	0.0886722	FALSE	nonsig	2135	*	Promoter (<=1kb)	100847050	MIR5191	249
chr15	77334950	77335818	*	869	5.32637	4.91391	5.64675	-0.732842	0.0208467	0.0886722	FALSE	nonsig	869	*	Intron (ENST00000560626.6/79834, intron 2 of 6)	79834	PEAK1	10813
chr2	176497515	176497945	*	431	4.0104	3.28404	4.49126	-1.20722	0.0208498	0.0886825	FALSE	nonsig	431	*	Promoter (2-3kb)	102724224	LINC01117	2260
chr10	3805692	3806318	*	627	5.67546	5.95193	5.33313	0.618808	0.02085	0.0886825	FALSE	nonsig	627	*	Exon (ENST00000686778.1/ENST00000686778.1, exon 3 of 3)	1316	KLF6	-20411
chr19	34253845	34255407	*	1563	8.82713	8.70403	8.94054	-0.23651	0.0208524	0.0886908	FALSE	nonsig	1563	*	Promoter (<=1kb)	9710	GARRE1	0
chr21	40942406	40942905	*	500	4.52757	3.95828	4.93471	-0.976432	0.0208533	0.0886913	FALSE	nonsig	500	*	Distal Intergenic	1826	DSCAM	-95248
chr1	25501081	25501902	*	822	5.59738	5.23691	5.88554	-0.648631	0.0208534	0.0886913	FALSE	nonsig	822	*	Distal Intergenic	26119	LDLRAP1	-41704
chr2	204150473	204151524	*	1052	5.61608	5.25946	5.90179	-0.642322	0.0208539	0.0886915	FALSE	nonsig	1052	*	Distal Intergenic	124906115	LOC124906115	83458
chr11	124239192	124239905	*	714	4.56282	4.00671	4.9632	-0.956492	0.0208545	0.0886921	FALSE	nonsig	714	*	Promoter (1-2kb)	26494	OR8G1	-1190
chr7	21075875	21076751	*	877	6.41803	6.15374	6.64132	-0.487583	0.0208554	0.0886924	TRUE	nonsig	877	*	Distal Intergenic	104355138	LINC01162	240444
chr9	81141948	81142839	*	892	5.29581	4.87625	5.62045	-0.744204	0.0208558	0.0886924	FALSE	nonsig	892	*	Distal Intergenic	7088	TLE1	470682
chr19	19113070	19113683	*	614	5.7784	5.43994	6.05234	-0.612401	0.0208559	0.0886924	FALSE	nonsig	614	*	Downstream (<=300bp)	284439	SLC25A42	7207
chr6	98547326	98548681	*	1356	5.65893	5.29696	5.94806	-0.651103	0.0208606	0.0887106	FALSE	nonsig	1356	*	Distal Intergenic	5454	POU3F2	-285893
chr17	40121091	40122209	*	1119	8.37493	8.23467	8.50275	-0.268088	0.0208621	0.0887149	FALSE	nonsig	1119	*	Promoter (<=1kb)	339287	MSL1	0
chr21	45256396	45257683	*	1288	7.68961	7.5075	7.85129	-0.343791	0.0208627	0.0887149	FALSE	nonsig	1288	*	Promoter (<=1kb)	114042	LINC00334	-239
chr2	37670398	37672899	*	2502	9.5369	9.43186	9.63481	-0.202949	0.0208629	0.0887149	FALSE	nonsig	2502	*	Promoter (<=1kb)	10602	CDC42EP3	0
chr12	92569958	92571156	*	1199	7.4993	7.30287	7.67216	-0.369285	0.0208662	0.0887269	TRUE	nonsig	1199	*	Distal Intergenic	100507616	LINC02397	103342
chr2	39119870	39120490	*	621	7.28508	7.08507	7.46071	-0.375636	0.0208676	0.0887312	FALSE	nonsig	621	*	Promoter (<=1kb)	6654	SOS1	0
chr4	79915143	79915962	*	820	4.85208	4.36057	5.21802	-0.857449	0.0208699	0.0887388	FALSE	nonsig	820	*	Intron (ENST00000403729.7/118429, intron 16 of 16)	118429	ANTXR2	48928
chr2	56126883	56128582	*	1700	7.28991	7.09036	7.46518	-0.374814	0.0208723	0.0887473	TRUE	nonsig	1700	*	Intron (ENST00000606639.1/105374690, intron 2 of 6)	114800	CCDC85A	-19048
chr5	41752905	41754042	*	1138	5.28888	4.86845	5.61404	-0.745592	0.020873	0.0887486	FALSE	nonsig	1138	*	Intron (ENST00000196371.10/5019, intron 14 of 16)	5019	OXCT1	-13184
chr8	50181671	50182428	*	758	4.04254	3.30722	4.52726	-1.22004	0.0208746	0.0887532	FALSE	nonsig	758	*	Intron (ENST00000518864.5/54212, intron 3 of 19)	54212	SNTG1	9110
chr3	9064926	9065148	*	223	4.34401	3.72932	4.77369	-1.04437	0.0208765	0.0887598	FALSE	nonsig	223	*	Promoter (<=1kb)	9901	SRGAP3	382
chr7	148299442	148300344	*	903	5.20505	4.78428	5.53041	-0.746136	0.0208777	0.0887602	TRUE	nonsig	903	*	Intron (ENST00000361727.8/26047, intron 21 of 23)	26047	CNTNAP2	36387
chr5	163874296	163875365	*	1070	6.19778	5.90979	6.43774	-0.527958	0.0208779	0.0887602	FALSE	nonsig	1070	*	Distal Intergenic	27430	MAT2B	358473
chr18	56152457	56153190	*	734	4.84911	4.36057	5.21341	-0.852833	0.020878	0.0887602	FALSE	nonsig	734	*	Intron (ENST00000382897.2/642484, intron 3 of 8)	105372132	LOC105372132	14799
chr8	142210169	142210917	*	749	7.49945	7.30897	7.6677	-0.358729	0.0208784	0.0887602	FALSE	nonsig	749	*	Distal Intergenic	619434	LINC00051	11813
chr2	116137429	116137751	*	323	3.54067	2.64143	4.09042	-1.44899	0.020881	0.0887693	FALSE	nonsig	323	*	Distal Intergenic	57628	DPP10	322766
chr17	79720908	79721470	*	563	6.10687	5.80829	6.35412	-0.545835	0.0208817	0.0887704	FALSE	nonsig	563	*	Distal Intergenic	339221	ENPP7	-9473
chr9	75087653	75088971	*	1319	9.83538	9.74923	9.91668	-0.167459	0.0208846	0.0887807	FALSE	nonsig	1319	*	Promoter (<=1kb)	54981	NMRK1	0
chr4	8740169	8740757	*	589	5.47586	5.09768	5.77521	-0.677527	0.020885	0.0887807	FALSE	nonsig	589	*	Distal Intergenic	101928532	LOC101928532	6965
chr4	139734329	139735968	*	1640	9.8018	9.71147	9.88681	-0.175345	0.0208878	0.088791	FALSE	nonsig	1640	*	Intron (ENST00000616265.4/4258, intron 5 of 5)	124900781	LOC124900781	-27085
chr8	116194104	116195025	*	922	6.85079	6.61847	7.05083	-0.43236	0.0208901	0.0887973	FALSE	nonsig	922	*	Intron (ENST00000505156.2/100859921, intron 4 of 13)	124902005	LOC124902005	-94597
chr1	78854224	78854959	*	736	5.91966	5.60219	6.17971	-0.577519	0.0208902	0.0887973	FALSE	nonsig	736	*	Distal Intergenic	64123	ADGRL4	62926
chr4	166861660	166862263	*	604	4.23271	3.58253	4.67929	-1.09677	0.0208933	0.0888088	FALSE	nonsig	604	*	Intron (ENST00000541354.5/50859, intron 5 of 9)	50859	SPOCK3	240294
chr8	135481593	135482167	*	575	4.28566	3.64389	4.72828	-1.08438	0.0208943	0.0888111	FALSE	nonsig	575	*	Intron (ENST00000355849.10/10656, intron 1 of 8)	10656	KHDRBS3	22886
chr3	132593941	132594570	*	630	4.91739	5.2742	4.44228	0.831913	0.0208953	0.0888133	FALSE	nonsig	630	*	Promoter (2-3kb)	51554	ACKR4	-2700
chrX	138518895	138520220	*	1326	7.30372	7.10978	7.47466	-0.36488	0.0208962	0.0888155	TRUE	nonsig	1326	*	Distal Intergenic	574507	MIR504	147573
chr14	94136655	94137130	*	476	6.30957	6.54065	6.03428	0.506367	0.0208979	0.0888205	TRUE	nonsig	476	*	Distal Intergenic	83982	IFI27L2	-6402
chr1	18698401	18698795	*	395	4.36178	3.73042	4.79947	-1.06905	0.0209002	0.0888259	FALSE	nonsig	395	*	Intron (ENST00000420770.7/5081, intron 5 of 8)	5081	PAX7	65631
chr2	223859993	223860297	*	305	4.55599	3.99914	4.95677	-0.957637	0.0209003	0.0888259	FALSE	nonsig	305	*	Intron (ENST00000650969.1/130340, intron 12 of 16)	130340	AP1S3	-21966
chr1	218421491	218421837	*	347	4.63669	5.0276	4.09879	0.928813	0.0209008	0.0888259	FALSE	nonsig	347	*	Intron (ENST00000366930.9/7042, intron 2 of 6)	7042	TGFB2	-12289
chr5	150192148	150193169	*	1022	7.61967	7.43981	7.77958	-0.339774	0.0209009	0.0888259	FALSE	nonsig	1022	*	Promoter (1-2kb)	6534	SLC6A7	1897
chr11	99207059	99208006	*	948	4.94136	4.46117	5.30101	-0.839842	0.0209043	0.0888387	FALSE	nonsig	948	*	Intron (ENST00000524871.6/53942, intron 1 of 24)	53942	CNTN5	185869
chr14	58941765	58942176	*	412	4.62606	4.06823	5.02734	-0.959118	0.020906	0.0888429	TRUE	nonsig	412	*	Intron (ENST00000648996.1/102723742, intron 9 of 13)	102723742	LINC01500	45022
chr14	87278440	87278855	*	416	4.11382	3.42761	4.57693	-1.14932	0.0209062	0.0888429	FALSE	nonsig	416	*	Distal Intergenic	105370610	LINC02296	294167
chr4	7428122	7428961	*	840	5.89972	5.57541	6.16434	-0.588932	0.0209087	0.0888515	FALSE	nonsig	840	*	Intron (ENST00000507866.6/57537, intron 2 of 26)	768239	PSAPL1	5969
chrX	22760342	22760735	*	394	3.932	3.17982	4.4239	-1.24409	0.0209091	0.0888515	FALSE	nonsig	394	*	Intron (ENST00000442155.1/ENST00000442155.1, intron 1 of 1)	168400	DDX53	-239225
chr7	112769470	112770282	*	813	4.17251	3.51716	4.6215	-1.10434	0.0209103	0.0888549	TRUE	nonsig	813	*	Intron (ENST00000662309.1/101928012, intron 10 of 10)	64418	TMEM168	8374
chr2	154532532	154533091	*	560	4.83713	4.31827	5.21794	-0.899664	0.0209112	0.0888567	TRUE	nonsig	560	*	Distal Intergenic	100144595	GALNT13-AS1	-75094
chr13	111066578	111068046	*	1469	7.59571	7.7522	7.42015	0.332045	0.0209125	0.0888601	FALSE	nonsig	1469	*	Distal Intergenic	101927802	LINC00368	-27792
chr11	43933577	43935132	*	1556	8.07063	7.92132	8.20593	-0.284617	0.0209139	0.0888643	TRUE	nonsig	1556	*	Intron (ENST00000526408.1/390110, intron 2 of 6)	387763	C11orf96	-7505
chr11	90364731	90364928	*	198	3.44911	2.49979	4.01677	-1.51698	0.0209149	0.0888667	FALSE	nonsig	198	*	Intron (ENST00000649150.1/101929222, intron 2 of 7)	101929222	DISC1FP1	113446
chr8	6947590	6948784	*	1195	5.35427	4.94997	5.66972	-0.719745	0.0209172	0.0888739	FALSE	nonsig	1195	*	Promoter (2-3kb)	449491	DEFA8P	2815
chr11	62855414	62856878	*	1465	9.37804	9.27897	9.47073	-0.191765	0.0209175	0.0888739	FALSE	nonsig	1465	*	Promoter (<=1kb)	23642	SNHG1	0
chrX	33152506	33152787	*	282	3.88314	3.10702	4.38504	-1.27802	0.0209194	0.0888803	FALSE	nonsig	282	*	Intron (ENST00000357033.9/1756, intron 1 of 78)	1756	DMD	-23429
chr1	48082249	48082940	*	692	5.3158	4.90768	5.63357	-0.725889	0.0209215	0.0888872	FALSE	nonsig	692	*	Intron (ENST00000635446.1/105379778, intron 4 of 5)	105379778	LINC02794	28040
chr18	58065188	58065464	*	277	3.35698	2.38116	3.93379	-1.55263	0.0209225	0.0888899	FALSE	nonsig	277	*	Intron (ENST00000400345.8/23327, intron 1 of 30)	23327	NEDD4L	3887
chr16	4944743	4945216	*	474	7.13749	7.31562	6.93422	0.381399	0.0209231	0.0888899	FALSE	nonsig	474	*	Intron (ENST00000592772.1/5493, intron 1 of 9)	5493	PPL	-7595
chr20	17316201	17317011	*	811	5.35323	4.95635	5.66415	-0.707799	0.0209238	0.0888899	TRUE	nonsig	811	*	Intron (ENST00000377899.5/5126, intron 3 of 12)	5126	PCSK2	88070
chr3	181987384	181988665	*	1282	7.23356	7.02881	7.41283	-0.384014	0.020924	0.0888899	TRUE	nonsig	1282	*	Intron (ENST00000482787.7/100996490, intron 5 of 7)	100996490	LINC01206	3014
chr7	51861896	51862979	*	1084	5.56984	5.19032	5.87004	-0.679713	0.0209243	0.0888899	FALSE	nonsig	1084	*	Exon (ENST00000666718.1/ENST00000666718.1, exon 4 of 4)	105375278	LOC105375278	390179
chr21	21626979	21627396	*	418	4.07762	3.37235	4.54925	-1.1769	0.0209266	0.0888977	FALSE	nonsig	418	*	Distal Intergenic	378828	LINC00317	109923
chr12	29217070	29217564	*	495	4.29232	3.66684	4.7272	-1.06036	0.0209283	0.0889018	FALSE	nonsig	495	*	Intron (ENST00000686974.1/55711, intron 1 of 7)	55711	FAR2	-6101
chrX	5549379	5550160	*	782	5.48255	5.09768	5.78606	-0.688384	0.0209284	0.0889018	FALSE	nonsig	782	*	Distal Intergenic	124900497	LOC124900497	139257
chr17	12800978	12801696	*	719	4.68959	4.15846	5.07693	-0.918473	0.0209289	0.0889018	FALSE	nonsig	719	*	Intron (ENST00000379672.10/9912, intron 1 of 20)	9912	ARHGAP44	10487
chr4	107793949	107794835	*	887	4.64853	4.07545	5.05759	-0.982138	0.0209316	0.0889117	FALSE	nonsig	887	*	Distal Intergenic	166929	SGMS2	-29728
chr1	225877223	225878146	*	924	6.17826	5.87961	6.42556	-0.545952	0.0209327	0.0889143	FALSE	nonsig	924	*	Promoter (<=1kb)	9725	TMEM63A	0
chr1	24008526	24009925	*	1400	6.06255	5.76052	6.31217	-0.551648	0.0209339	0.0889167	FALSE	nonsig	1400	*	Distal Intergenic	10772	SRSF10	-27599
chr7	50679229	50679669	*	441	6.41169	6.14732	6.63504	-0.48772	0.0209345	0.0889167	FALSE	nonsig	441	*	Intron (ENST00000398810.6/2887, intron 2 of 15)	2887	GRB10	25632
chr3	131165276	131165765	*	490	4.03243	3.27302	4.52736	-1.25434	0.0209346	0.0889167	TRUE	nonsig	490	*	Promoter (<=1kb)	79858	NEK11	0
chr5	9658102	9659464	*	1363	6.32143	6.02767	6.56537	-0.537704	0.0209352	0.0889176	FALSE	nonsig	1363	*	Promoter (<=1kb)	285692	LINC02112	0
chr2	14722948	14724211	*	1264	6.75734	6.51997	6.96112	-0.441153	0.020936	0.0889189	FALSE	nonsig	1264	*	Intron (ENST00000654007.1/ENST00000654007.1, intron 2 of 3)	151354	LRATD1	87452
chr9	88083813	88084109	*	297	4.18523	4.62099	3.55791	1.06309	0.0209376	0.0889239	FALSE	nonsig	297	*	Distal Intergenic	102724156	LINC03026	-5954
chr5	71887623	71888002	*	380	5.93578	5.61507	6.19799	-0.58292	0.0209463	0.088959	FALSE	nonsig	380	*	Distal Intergenic	9607	CARTPT	168044
chr18	68876302	68876723	*	422	4.19474	3.51312	4.65578	-1.14266	0.0209487	0.0889673	FALSE	nonsig	422	*	Intron (ENST00000360242.9/79839, intron 5 of 7)	79839	CCDC102B	29907
chrX	32768763	32768999	*	237	4.00393	3.29489	4.47722	-1.18232	0.0209499	0.0889706	FALSE	nonsig	237	*	Intron (ENST00000357033.9/1756, intron 7 of 78)	1756	DMD	47554
chr6	101417973	101418395	*	423	5.05059	4.56123	5.41535	-0.854113	0.0209512	0.0889743	FALSE	nonsig	423	*	Intron (ENST00000683774.1/2898, intron 6 of 16)	2898	GRIK2	18988
chr20	57627734	57628783	*	1050	5.32422	4.91493	5.64269	-0.727763	0.0209518	0.0889749	FALSE	nonsig	1050	*	Distal Intergenic	81030	ZBP1	-7158
chr19	56155098	56155468	*	371	3.80859	3.0133	4.31831	-1.30501	0.0209544	0.0889841	FALSE	nonsig	371	*	Promoter (<=1kb)	55311	ZNF444	797
chr9	365457	366053	*	597	5.00939	4.54827	5.35827	-0.809995	0.0209555	0.088987	FALSE	nonsig	597	*	Promoter (<=1kb)	81704	DOCK8	-185
chr8	9393643	9394292	*	650	4.22956	3.59645	4.66809	-1.07163	0.0209663	0.0890308	FALSE	nonsig	650	*	Intron (ENST00000523246.2/157273, intron 4 of 5)	105379231	LOC105379231	-8670
chr2	26720227	26721492	*	1266	6.22875	5.93579	6.47214	-0.536352	0.0209688	0.0890399	FALSE	nonsig	1266	*	Intron (ENST00000302909.4/3777, intron 1 of 1)	3777	KCNK3	27505
chr7	146687854	146688365	*	512	4.30663	3.64143	4.76018	-1.11875	0.0209699	0.0890424	FALSE	nonsig	512	*	Intron (ENST00000625365.2/26047, intron 2 of 3)	26047	CNTNAP2	-85906
chr5	107887237	107887954	*	718	4.86607	4.37528	5.23161	-0.85633	0.020972	0.0890494	FALSE	nonsig	718	*	Intron (ENST00000542267.7/64839, intron 7 of 8)	1946	EFNA5	-216300
chr2	99822508	99822939	*	432	4.6902	4.149	5.08285	-0.933856	0.0209747	0.089059	FALSE	nonsig	432	*	Intron (ENST00000409236.6/3899, intron 6 of 22)	3899	AFF3	183836
chr12	6263939	6265052	*	1114	5.9951	5.67138	6.25932	-0.587938	0.0209775	0.0890677	TRUE	nonsig	1114	*	Distal Intergenic	928	CD9	30718
chr8	55888058	55888716	*	659	4.38443	3.79143	4.80346	-1.01203	0.0209776	0.0890677	FALSE	nonsig	659	*	Intron (ENST00000520220.6/4067, intron 1 of 12)	4067	LYN	8223
chr15	24645427	24646043	*	617	4.78439	4.28479	5.15478	-0.86999	0.0209843	0.0890941	FALSE	nonsig	617	*	Intron (ENST00000651136.1/791114, intron 9 of 14)	23742	NPAP1	-29732
chr15	28885107	28887293	*	2187	8.40821	8.27466	8.53044	-0.255786	0.020986	0.0890996	FALSE	nonsig	2187	*	Promoter (<=1kb)	321	APBA2	0
chr12	102591272	102591991	*	720	4.89884	4.39016	5.27417	-0.884005	0.020987	0.0891011	TRUE	nonsig	720	*	Distal Intergenic	3479	IGF1	-109528
chr9	76962603	76963349	*	747	5.07616	4.61473	5.42522	-0.810497	0.0209872	0.0891011	FALSE	nonsig	747	*	Distal Intergenic	442425	FOXB2	-56306
chr18	40832515	40832932	*	418	4.25247	4.69661	3.60749	1.08912	0.0209895	0.0891075	TRUE	nonsig	418	*	Distal Intergenic	105372083	LOC105372083	-508387
chr21	38787543	38788273	*	731	5.69245	5.9713	5.34645	0.62485	0.0209896	0.0891075	FALSE	nonsig	731	*	Distal Intergenic	2114	ETS2	-16910
chr11	112332061	112333240	*	1180	5.65176	5.28285	5.94528	-0.66243	0.0209905	0.0891094	FALSE	nonsig	1180	*	Intron (ENST00000504610.2/283140, intron 2 of 3)	283140	LINC02762	39488
chr6	122869157	122869945	*	789	6.74206	6.50291	6.94715	-0.444242	0.0209911	0.08911	FALSE	nonsig	789	*	Distal Intergenic	10924	SMPDL3A	79865
chr3	188844153	188844882	*	730	5.01402	4.52573	5.37818	-0.852453	0.0209919	0.0891116	FALSE	nonsig	730	*	Intron (ENST00000414139.6/4026, intron 8 of 10)	4026	LPP	86146
chr1	54099056	54099561	*	506	4.06699	3.34272	4.54694	-1.20422	0.0209932	0.0891144	FALSE	nonsig	506	*	3' UTR	127428	TCEANC2	44922
chr3	128153058	128154292	*	1235	8.73725	8.61155	8.85288	-0.241328	0.0209934	0.0891144	FALSE	nonsig	1235	*	Promoter (<=1kb)	60678	EEFSEC	0
chr3	47588498	47589223	*	726	5.07721	5.41566	4.6342	0.781462	0.0209943	0.0891161	FALSE	nonsig	726	*	Intron (ENST00000254480.10/6599, intron 27 of 27)	10675	CSPG5	-7706
chr15	59247334	59247683	*	350	4.43251	3.84146	4.85058	-1.00911	0.0209972	0.0891264	FALSE	nonsig	350	*	Intron (ENST00000288235.9/4643, intron 4 of 27)	4643	MYO1E	17314
chr2	27723247	27723953	*	707	6.35386	6.08144	6.58291	-0.501475	0.0209979	0.0891276	FALSE	nonsig	707	*	Distal Intergenic	100129995	LINC01460	-6509
chr11	129252599	129253304	*	706	4.81885	4.31592	5.19106	-0.875141	0.0209996	0.0891328	TRUE	nonsig	706	*	Intron (ENST00000525234.1/9743, intron 1 of 6)	9743	ARHGAP32	26020
chr1	110650563	110651222	*	660	5.79774	5.446	6.08031	-0.634313	0.021002	0.0891414	TRUE	nonsig	660	*	Distal Intergenic	3737	KCNA2	-19089
chr2	128176535	128176821	*	287	3.7184	2.89902	4.23776	-1.33874	0.0210026	0.0891419	FALSE	nonsig	287	*	Promoter (2-3kb)	56886	UGGT1	-2965
chr12	117212377	117213564	*	1188	7.60641	7.43144	7.76245	-0.331011	0.0210031	0.0891422	FALSE	nonsig	1188	*	3' UTR	23014	FBXO21	-21907
chr5	117255211	117256240	*	1030	5.77818	5.44063	6.05153	-0.610895	0.0210043	0.0891454	FALSE	nonsig	1030	*	Distal Intergenic	728342	LINC00992	-159269
chrX	153970520	153972890	*	2371	9.96746	9.87628	10.0532	-0.176931	0.0210072	0.0891561	FALSE	nonsig	2371	*	Promoter (<=1kb)	3054	HCFC1	0
chr2	12788435	12789013	*	579	5.01402	4.55735	5.36036	-0.803008	0.0210081	0.0891578	FALSE	nonsig	579	*	Intron (ENST00000663507.1/100506474, intron 4 of 6)	100422986	MIR3125	51068
chr17	77171372	77171725	*	354	4.05696	3.35164	4.52861	-1.17698	0.0210089	0.0891596	FALSE	nonsig	354	*	Intron (ENST00000589827.5/6397, intron 4 of 12)	6397	SEC14L1	-9312
chr20	8795400	8796534	*	1135	6.03774	6.28439	5.74004	0.544354	0.0210126	0.0891732	TRUE	nonsig	1135	*	Intron (ENST00000637919.1/23236, intron 31 of 32)	23236	PLCB1	5178
chr4	169317811	169318392	*	582	4.64663	4.10344	5.04032	-0.936878	0.0210136	0.0891757	FALSE	nonsig	582	*	Distal Intergenic	57630	SH3RF1	-46855
chrX	105533902	105534224	*	323	3.47068	4.02369	2.56251	1.46119	0.0210143	0.0891767	FALSE	nonsig	323	*	Intron (ENST00000372582.6/26280, intron 6 of 10)	26280	IL1RAPL2	-206425
chr5	112669026	112670111	*	1086	5.72891	5.36606	6.01859	-0.652528	0.0210148	0.0891767	TRUE	nonsig	1086	*	Intron (ENST00000690425.1/102467214, intron 4 of 4)	324	APC	-37407
chr13	114044735	114045806	*	1072	5.79768	5.46264	6.06938	-0.606739	0.021017	0.0891832	FALSE	nonsig	1072	*	Intron (ENST00000334062.8/22821, intron 3 of 23)	22821	RASA3	-8542
chr3	116152408	116152829	*	422	4.17509	3.50779	4.6296	-1.12181	0.0210177	0.0891832	TRUE	nonsig	422	*	Intron (ENST00000490035.7/4045, intron 1 of 6)	4045	LSAMP	-101156
chr9	73731085	73732204	*	1120	5.50761	5.13338	5.80449	-0.671107	0.0210178	0.0891832	TRUE	nonsig	1120	*	Distal Intergenic	105376085	LOC105376085	157470
chr10	1754512	1756151	*	1640	6.73106	6.93552	6.49277	0.442743	0.0210183	0.0891832	TRUE	nonsig	1640	*	Distal Intergenic	105	ADARB2	-16987
chr14	92456534	92457145	*	612	6.2237	6.46214	5.93789	0.524249	0.0210185	0.0891832	FALSE	nonsig	612	*	Exon (ENST00000393265.6/123041, exon 12 of 17)	123041	SLC24A4	3768
chr2	240560110	240561519	*	1410	10.518	10.4376	10.5941	-0.156496	0.0210193	0.0891848	FALSE	nonsig	1410	*	Promoter (<=1kb)	285193	DUSP28	0
chr11	96056610	96056998	*	389	3.71183	2.89499	4.23018	-1.33518	0.0210203	0.0891873	TRUE	nonsig	389	*	Intron (ENST00000524717.6/84441, intron 2 of 4)	8898	MTMR2	-131340
chr16	85129818	85130565	*	748	5.77604	6.06482	5.41461	0.650207	0.0210224	0.089194	FALSE	nonsig	748	*	Distal Intergenic	400548	LINC02139	-6585
chr1	36770432	36770653	*	222	3.86271	3.10344	4.35759	-1.25415	0.0210228	0.0891942	FALSE	nonsig	222	*	Promoter (<=1kb)	124904023	LOC124904023	-707
chr12	119758217	119758957	*	741	5.009	4.55087	5.35619	-0.805319	0.0210308	0.0892259	TRUE	nonsig	741	*	3' UTR	11113	CIT	-6122
chr18	56277603	56279301	*	1699	7.35134	7.16117	7.51934	-0.358168	0.0210345	0.0892401	FALSE	nonsig	1699	*	Distal Intergenic	642484	LINC03069	-86341
chr17	8189822	8190584	*	763	9.08257	8.96495	9.19132	-0.226377	0.0210371	0.0892489	FALSE	nonsig	763	*	Promoter (<=1kb)	54785	BORCS6	0
chr7	78050220	78051088	*	869	4.92743	4.45073	5.28513	-0.834403	0.0210381	0.0892516	FALSE	nonsig	869	*	Intron (ENST00000354212.9/9863, intron 21 of 21)	9863	MAGI2	14563
chr12	58089064	58090126	*	1063	4.95552	4.49145	5.30608	-0.814626	0.0210401	0.0892538	FALSE	nonsig	1063	*	Promoter (1-2kb)	105369785	LINC02403	1172
chr10	62941509	62941767	*	259	3.54613	2.67517	4.08538	-1.4102	0.0210413	0.0892538	FALSE	nonsig	259	*	Distal Intergenic	107984012	LOC107984012	-21602
chr11	119751381	119753289	*	1909	6.97549	6.75921	7.16354	-0.404325	0.0210416	0.0892538	FALSE	nonsig	1909	*	Distal Intergenic	102724301	NECTIN1-DT	21798
chr2	86308005	86308735	*	731	5.22496	4.79766	5.5542	-0.756545	0.0210417	0.0892538	FALSE	nonsig	731	*	Intron (ENST00000538924.7/65055, intron 1 of 8)	65055	REEP1	-25773
chrX	148138034	148138315	*	282	3.53968	2.65602	4.08368	-1.42766	0.0210417	0.0892538	FALSE	nonsig	282	*	Distal Intergenic	158521	FMR1NB	131218
chr8	83783632	83784036	*	405	4.78336	4.28479	5.15318	-0.868389	0.0210417	0.0892538	FALSE	nonsig	405	*	Distal Intergenic	124901968	LOC124901968	-128677
chr2	49237846	49239918	*	2073	6.40275	6.13712	6.62699	-0.489873	0.0210417	0.0892538	FALSE	nonsig	2073	*	Intron (ENST00000634588.1/ENST00000634588.1, intron 2 of 4)	2492	FSHR	-83319
chr9	19025512	19025920	*	409	3.86237	3.11227	4.35338	-1.24111	0.0210432	0.089258	FALSE	nonsig	409	*	Intron (ENST00000649457.1/158297, intron 1 of 11)	158297	SAXO1	7289
chr15	59924513	59925291	*	779	6.23289	6.47388	5.94342	0.530465	0.021044	0.0892595	FALSE	nonsig	779	*	Distal Intergenic	27023	FOXB1	-78943
chr5	163247145	163247950	*	806	4.85527	4.3709	5.21725	-0.846346	0.0210454	0.0892613	FALSE	nonsig	806	*	Intron (ENST00000646617.1/105377697, intron 3 of 14)	105377700	LOC105377700	9017
chr22	41028583	41029158	*	576	4.81706	5.17762	4.33524	0.842378	0.0210458	0.0892613	FALSE	nonsig	576	*	Distal Intergenic	9978	RBX1	62382
chr14	52146632	52147524	*	893	5.19459	5.51947	4.77463	0.744846	0.0210459	0.0892613	TRUE	nonsig	893	*	Distal Intergenic	105370498	LINC02319	-17007
chr10	103491848	103492413	*	566	7.66664	7.49087	7.82331	-0.332435	0.0210462	0.0892613	FALSE	nonsig	566	*	Promoter (1-2kb)	9148	NEURL1	-1292
chr1	230381272	230382573	*	1302	5.98666	5.65577	6.25563	-0.599862	0.0210483	0.0892685	FALSE	nonsig	1302	*	Intron (ENST00000391860.7/79605, intron 1 of 6)	79605	PGBD5	-3627
chr3	34259956	34261050	*	1095	6.69354	6.45203	6.90036	-0.448323	0.0210532	0.0892874	FALSE	nonsig	1095	*	Intron (ENST00000654751.1/101928114, intron 3 of 5)	102724048	LOC102724048	50991
chr2	137068658	137069482	*	825	4.52439	3.95437	4.9319	-0.977536	0.0210559	0.0892968	FALSE	nonsig	825	*	Intron (ENST00000409968.6/80731, intron 3 of 27)	80731	THSD7B	-86478
chr6	81075948	81076238	*	291	3.64414	2.7592	4.18861	-1.42942	0.0210568	0.0892989	FALSE	nonsig	291	*	Distal Intergenic	105377871	LOC105377871	458675
chr10	35826682	35828097	*	1416	6.35932	6.08579	6.58916	-0.503368	0.0210589	0.089306	FALSE	nonsig	1416	*	Distal Intergenic	102578074	PCAT5	48380
chr12	124693015	124693645	*	631	6.07108	5.76642	6.32249	-0.556061	0.0210599	0.0893085	TRUE	nonsig	631	*	Distal Intergenic	124903045	LOC124903045	-48625
chr2	112687451	112688089	*	639	5.1611	4.7259	5.49499	-0.769096	0.0210608	0.0893101	FALSE	nonsig	639	*	Distal Intergenic	6574	SLC20A1	29088
chr6	37979650	37981226	*	1577	5.61772	5.25627	5.90651	-0.650243	0.0210615	0.0893108	FALSE	nonsig	1577	*	Intron (ENST00000287218.9/60685, intron 2 of 5)	60685	ZFAND3	49691
chr3	54025768	54026150	*	383	3.34777	2.32763	3.93938	-1.61175	0.0210618	0.0893108	FALSE	nonsig	383	*	Distal Intergenic	55799	CACNA2D3	-96402
chr11	110939040	110939660	*	621	4.23792	3.59645	4.6804	-1.08394	0.0210623	0.0893109	FALSE	nonsig	621	*	Distal Intergenic	102723966	LOC102723966	-157495
chr3	150034513	150036775	*	2263	6.41566	6.14602	6.64275	-0.496739	0.0210638	0.0893156	TRUE	nonsig	2263	*	Promoter (2-3kb)	105374313	LOC105374313	-2439
chr1	75471193	75471944	*	752	4.78463	4.26196	5.16748	-0.905516	0.0210649	0.0893172	FALSE	nonsig	752	*	Intron (ENST00000370859.8/204962, intron 2 of 23)	204962	SLC44A5	139140
chr3	157002914	157003278	*	365	4.04754	3.31497	4.53109	-1.21612	0.0210651	0.0893172	FALSE	nonsig	365	*	Intron (ENST00000470811.6/389170, intron 10 of 13)	105374177	LINC02029	-78460
chr5	9750182	9751172	*	991	5.92077	5.60437	6.1801	-0.575731	0.0210665	0.0893209	TRUE	nonsig	991	*	Intron (ENST00000511616.5/285692, intron 5 of 12)	50834	TAS2R1	-37804
chr5	115625532	115626661	*	1130	9.60666	9.51361	9.69407	-0.180461	0.0210668	0.0893209	FALSE	nonsig	1130	*	Promoter (<=1kb)	100302736	TMED7-TICAM2	0
chr8	92683327	92684384	*	1058	5.52305	5.1516	5.81818	-0.666579	0.021071	0.0893366	TRUE	nonsig	1058	*	Exon (ENST00000666810.1/101926956, exon 2 of 2)	101926956	LOC101926956	14439
chr16	14629828	14630485	*	658	8.67093	8.54799	8.78421	-0.236225	0.0210717	0.0893376	FALSE	nonsig	658	*	Promoter (<=1kb)	5073	PARN	0
chr1	187922509	187922976	*	468	4.17366	3.51581	4.6238	-1.10799	0.0210725	0.0893393	FALSE	nonsig	468	*	Distal Intergenic	106144535	LINC01037	615018
chr1	97481873	97482680	*	808	4.37278	3.74753	4.80755	-1.06002	0.0210731	0.0893401	FALSE	nonsig	808	*	Intron (ENST00000370192.8/1806, intron 13 of 22)	100873932	DPYD-AS1	216427
chr6	112230255	112230796	*	542	4.13661	4.57619	3.50126	1.07493	0.0210831	0.0893804	FALSE	nonsig	542	*	Intron (ENST00000230538.12/3910, intron 2 of 38)	101927640	LAMA4-AS1	-5297
chr5	150778208	150779723	*	1516	8.14266	8.27482	7.99716	0.277662	0.021085	0.0893865	FALSE	nonsig	1516	*	Promoter (<=1kb)	85027	SMIM3	0
chr11	83013233	83014078	*	846	5.9952	5.6815	6.25271	-0.571212	0.0210869	0.0893892	FALSE	nonsig	846	*	Intron (ENST00000527550.1/ENST00000527550.1, intron 1 of 1)	27314	RAB30	-15755
chr16	82231650	82232145	*	496	4.11758	3.44728	4.57346	-1.12619	0.0210877	0.0893892	FALSE	nonsig	496	*	Distal Intergenic	10200	MPHOSPH6	-61426
chr13	45367449	45367796	*	348	5.5336	5.83284	5.15559	0.677254	0.0210877	0.0893892	FALSE	nonsig	348	*	Promoter (2-3kb)	100190939	TPT1-AS1	-2163
chr11	45048599	45049862	*	1264	7.93527	7.7612	8.09058	-0.329378	0.0210878	0.0893892	FALSE	nonsig	1264	*	Distal Intergenic	105376650	LOC105376650	40333
chr3	4655756	4656957	*	1202	7.56505	7.38777	7.72291	-0.335141	0.0210878	0.0893892	FALSE	nonsig	1202	*	Intron (ENST00000357086.10/3708, intron 12 of 58)	3708	ITPR1	11138
chr2	1371920	1372221	*	302	4.28318	3.6632	4.7154	-1.0522	0.0210896	0.0893947	FALSE	nonsig	302	*	Promoter (1-2kb)	7173	TPO	-1845
chr5	89016767	89017063	*	297	4.08092	3.36647	4.55658	-1.1901	0.0210905	0.0893967	FALSE	nonsig	297	*	Intron (ENST00000511100.5/101929423, intron 3 of 3)	101929423	MEF2C-AS1	73680
chr2	214575065	214575620	*	556	5.32142	4.90365	5.64498	-0.74133	0.0210911	0.0893976	FALSE	nonsig	556	*	Intron (ENST00000312504.10/402117, intron 3 of 3)	100885780	VWC2L-IT1	64869
chr5	170801980	170803055	*	1076	5.43862	5.05455	5.74164	-0.687096	0.0210929	0.0894032	TRUE	nonsig	1076	*	Intron (ENST00000522868.5/2568, intron 6 of 6)	2568	GABRP	12837
chr3	74038063	74038749	*	687	4.51031	3.9366	4.91969	-0.983094	0.0210938	0.0894051	FALSE	nonsig	687	*	Distal Intergenic	101927346	LINC02047	38258
chrX	152450100	152452009	*	1910	8.0233	7.86376	8.16693	-0.303174	0.0210951	0.0894087	FALSE	nonsig	1910	*	Promoter (<=1kb)	2556	GABRA3	0
chr5	142426133	142426902	*	770	5.72571	5.37567	6.00718	-0.631505	0.0210976	0.0894175	FALSE	nonsig	770	*	Intron (ENST00000510311.5/101926941, intron 3 of 3)	101926941	SPRY4-AS1	21915
chr3	164757417	164758430	*	1014	5.37978	4.97646	5.69463	-0.718174	0.0211024	0.0894353	FALSE	nonsig	1014	*	Intron (ENST00000497379.2/104355289, intron 1 of 3)	104355289	LINC01324	-26381
chr6	32185778	32186041	*	264	5.7489	6.01791	5.41796	0.599944	0.0211027	0.0894353	FALSE	nonsig	264	*	Promoter (1-2kb)	177	AGER	-1456
chr19	9009305	9010939	*	1635	5.41767	5.02569	5.72558	-0.699892	0.0211035	0.0894368	FALSE	nonsig	1635	*	Promoter (<=1kb)	94025	MUC16	0
chr11	121417228	121417900	*	673	5.39721	5.00626	5.70449	-0.698227	0.0211041	0.0894377	FALSE	nonsig	673	*	Distal Intergenic	105369536	SORL1-AS1	34099
chr15	79969869	79970614	*	746	4.68267	4.15756	5.06682	-0.909265	0.0211048	0.0894388	FALSE	nonsig	746	*	Promoter (<=1kb)	597	BCL2A1	555
chr5	174831003	174831217	*	215	4.0016	3.24604	4.49492	-1.24888	0.021106	0.0894416	FALSE	nonsig	215	*	Intron (ENST00000502684.1/ENST00000502684.1, intron 1 of 3)	105377742	LOC105377742	10976
chr8	59086797	59087235	*	439	4.24091	3.59893	4.68363	-1.0847	0.0211067	0.0894416	FALSE	nonsig	439	*	Intron (ENST00000361421.2/9760, intron 1 of 8)	100505501	TOX-DT	-31805
chr17	21322589	21323577	*	989	7.45361	7.26612	7.61952	-0.353399	0.021107	0.0894416	FALSE	nonsig	989	*	Distal Intergenic	5606	MAP2K3	10447
chr19	48203528	48204739	*	1212	10.2338	10.1458	10.3166	-0.170826	0.0211073	0.0894416	TRUE	nonsig	1212	*	Promoter (<=1kb)	124904734	LOC124904734	0
chr7	138407895	138409307	*	1413	5.75005	5.39978	6.03167	-0.631885	0.0211097	0.0894499	TRUE	nonsig	1413	*	Distal Intergenic	8805	TRIM24	-50952
chr11	65476964	65478084	*	1121	9.66372	9.56776	9.75369	-0.185933	0.0211106	0.0894518	FALSE	nonsig	1121	*	Promoter (<=1kb)	129810501	ENEMAL	0
chr4	167844861	167845157	*	297	3.79281	2.99055	4.30535	-1.3148	0.0211118	0.0894549	FALSE	nonsig	297	*	Distal Intergenic	11199	ANXA10	-247380
chr15	29013937	29014807	*	871	6.14447	5.84578	6.3918	-0.546018	0.0211122	0.0894549	FALSE	nonsig	871	*	Intron (ENST00000561069.5/321, intron 3 of 14)	321	APBA2	23518
chr12	69633980	69634378	*	399	3.3557	2.34272	3.94496	-1.60224	0.0211134	0.0894581	FALSE	nonsig	399	*	Distal Intergenic	376132	LRRC10	-23073
chr17	42566591	42567983	*	1393	8.91342	8.80037	9.01825	-0.217883	0.021121	0.0894887	FALSE	nonsig	1393	*	Promoter (<=1kb)	6945	MLX	0
chr13	86665616	86666295	*	680	5.55806	5.19241	5.84953	-0.657123	0.0211229	0.0894947	FALSE	nonsig	680	*	Distal Intergenic	105370299	LOC105370299	-202882
chr9	71119898	71123012	*	3115	7.95927	8.09738	7.80652	0.290866	0.0211234	0.0894952	FALSE	nonsig	3115	*	Promoter (<=1kb)	80036	TRPM3	0
chr18	47333201	47333579	*	379	3.78059	2.99442	4.2866	-1.29218	0.0211269	0.089508	FALSE	nonsig	379	*	Intron (ENST00000598649.1/110175910, intron 1 of 2)	100616264	MIR4527	-46917
chr9	90838099	90838635	*	537	4.95657	4.48673	5.31041	-0.823684	0.021128	0.0895107	FALSE	nonsig	537	*	Intron (ENST00000375751.8/6850, intron 1 of 12)	6850	SYK	10611
chr9	84769817	84770450	*	634	4.96031	4.49214	5.31321	-0.821075	0.0211291	0.0895134	FALSE	nonsig	634	*	Intron (ENST00000692804.1/4915, intron 11 of 11)	4915	NTRK2	63916
chr18	32724266	32724533	*	268	4.05868	3.35164	4.53109	-1.17945	0.0211299	0.089515	FALSE	nonsig	268	*	Intron (ENST00000646805.1/112268208, intron 4 of 6)	112268208	LOC112268208	39340
chr17	63357245	63358996	*	1752	6.47147	6.21189	6.69138	-0.479493	0.0211309	0.0895174	TRUE	nonsig	1752	*	Promoter (2-3kb)	26115	TANC2	2190
chr19	41396997	41398175	*	1179	9.51736	9.41402	9.61379	-0.199776	0.0211317	0.0895189	FALSE	nonsig	1179	*	Promoter (<=1kb)	56915	EXOSC5	0
chr9	129253829	129254407	*	579	6.68563	6.44309	6.89321	-0.450115	0.0211336	0.0895251	FALSE	nonsig	579	*	Intron (ENST00000674559.1/105376290, intron 3 of 6)	105376290	IER5L-AS1	-3947
chr3	4750075	4751085	*	1011	7.29982	7.46959	7.10737	0.362217	0.0211345	0.0895269	FALSE	nonsig	1011	*	Promoter (<=1kb)	100126791	EGOT	505
chr5	7347457	7349269	*	1813	6.81963	6.57402	7.02945	-0.455428	0.021136	0.0895317	FALSE	nonsig	1813	*	Promoter (<=1kb)	101929261	LINC02123	0
chr6	111960269	111960521	*	253	3.88446	3.10523	4.38763	-1.2824	0.0211411	0.089551	FALSE	nonsig	253	*	Distal Intergenic	105377946	LINC02527	-50849
chr1	19532462	19533113	*	652	4.79882	4.29802	5.16986	-0.871837	0.0211417	0.0895518	FALSE	nonsig	652	*	Intron (ENST00000648702.1/440574, intron 1 of 3)	832	CAPZB	-46923
chr7	45574614	45575964	*	1351	8.11387	7.96628	8.24775	-0.281472	0.0211449	0.0895637	FALSE	nonsig	1351	*	Promoter (<=1kb)	107	ADCY1	0
chr7	45663882	45665030	*	1149	5.39369	4.99962	5.7029	-0.703284	0.0211462	0.0895673	TRUE	nonsig	1149	*	3' UTR	107	ADCY1	15173
chr12	20150857	20151267	*	411	4.23697	3.59136	4.6814	-1.09005	0.0211473	0.0895698	FALSE	nonsig	411	*	Distal Intergenic	105369684	LINC02468	-14732
chr3	146373779	146374467	*	689	3.93209	3.2048	4.41335	-1.20855	0.021149	0.0895751	TRUE	nonsig	689	*	Distal Intergenic	57047	PLSCR2	42136
chr18	10440584	10441662	*	1079	6.00182	5.68308	6.26273	-0.579644	0.0211495	0.0895757	FALSE	nonsig	1079	*	Distal Intergenic	147495	APCDD1	-12973
chr3	153502692	153502885	*	194	3.64088	2.79686	4.16986	-1.37299	0.0211516	0.0895826	FALSE	nonsig	194	*	Exon (ENST00000648073.1/152118, exon 5 of 5)	152118	LINC02877	18197
chr8	80155173	80155453	*	281	3.88921	3.09455	4.39867	-1.30412	0.0211528	0.0895855	FALSE	nonsig	281	*	Intron (ENST00000379096.9/7163, intron 1 of 5)	124188259	TPD52-MRPS28	3434
chr1	97417729	97417932	*	204	3.55099	2.60688	4.11683	-1.50995	0.0211532	0.0895855	FALSE	nonsig	204	*	Intron (ENST00000370192.8/1806, intron 14 of 22)	100873932	DPYD-AS1	152283
chr7	73971082	73971443	*	362	3.92984	4.40094	3.22576	1.17518	0.0211542	0.089588	FALSE	nonsig	362	*	Distal Intergenic	2006	ELN	-56346
chr8	24920428	24920789	*	362	4.18833	3.51984	4.64338	-1.12354	0.0211586	0.0896047	FALSE	nonsig	362	*	Distal Intergenic	4741	NEFM	5486
chr14	90803706	90804066	*	361	3.99435	3.28404	4.4682	-1.18416	0.0211591	0.089605	FALSE	nonsig	361	*	Intron (ENST00000328459.11/145567, intron 1 of 19)	145567	TTC7B	12364
chr19	2171502	2172140	*	639	5.84886	5.5095	6.12341	-0.613911	0.0211611	0.0896109	FALSE	nonsig	639	*	Intron (ENST00000686010.1/84444, intron 1 of 27)	8943	AP3D1	-7034
chr21	41348958	41350000	*	1043	6.273	5.9955	6.50563	-0.510123	0.0211614	0.0896109	FALSE	nonsig	1043	*	Intron (ENST00000479810.6/54097, intron 9 of 9)	4600	MX2	-11999
chr2	105144351	105144777	*	427	5.62063	5.25187	5.91406	-0.662186	0.0211633	0.0896171	FALSE	nonsig	427	*	Promoter (<=1kb)	105373984	LINC01918	209
chr5	166487152	166488442	*	1291	5.23403	4.81991	5.55541	-0.735506	0.0211642	0.089619	FALSE	nonsig	1291	*	Distal Intergenic	102557615	LINC01947	437928
chr10	119395191	119396617	*	1427	6.65405	6.40692	6.86498	-0.458066	0.021165	0.0896203	FALSE	nonsig	1427	*	Intron (ENST00000392870.3/2869, intron 3 of 15)	100616398	MIR4681	17219
chr4	61698522	61699222	*	701	4.51889	3.95833	4.92158	-0.963245	0.0211669	0.0896268	TRUE	nonsig	701	*	Intron (ENST00000683033.1/23284, intron 6 of 26)	23284	ADGRL3	111154
chr17	44863298	44863679	*	382	4.52465	3.96613	4.92628	-0.960158	0.0211678	0.0896287	FALSE	nonsig	382	*	Promoter (<=1kb)	9343	EFTUD2	0
chr7	5822550	5823698	*	1149	8.7624	8.6439	8.87189	-0.227994	0.0211719	0.089644	FALSE	nonsig	1149	*	Promoter (<=1kb)	401303	ZNF815P	0
chr11	8934528	8935640	*	1113	6.23482	6.46719	5.9577	0.509486	0.0211755	0.0896575	FALSE	nonsig	1113	*	Promoter (1-2kb)	56673	C11orf16	-1522
chr9	3194063	3194757	*	695	5.50207	5.80275	5.12176	0.680994	0.0211769	0.0896604	FALSE	nonsig	695	*	Exon (ENST00000657258.1/101929247, exon 2 of 2)	101929247	LINC01231	12355
chr9	125603205	125604911	*	1707	6.25485	5.96848	6.49369	-0.525216	0.0211775	0.0896604	TRUE	nonsig	1707	*	Intron (ENST00000373511.6/79109, intron 4 of 10)	79109	MAPKAP1	-7559
chr20	15630164	15630974	*	811	5.29949	4.8929	5.61632	-0.723427	0.0211775	0.0896604	FALSE	nonsig	811	*	Intron (ENST00000217246.8/140733, intron 8 of 16)	140733	MACROD2	-302302
chr11	46402841	46403369	*	529	5.07085	4.62897	5.40865	-0.779676	0.0211781	0.0896611	FALSE	nonsig	529	*	Intron (ENST00000314845.7/55626, intron 18 of 18)	1132	CHRM4	-11065
chr3	72040592	72042250	*	1659	7.40263	7.19671	7.58279	-0.386079	0.0211791	0.0896632	FALSE	nonsig	1659	*	Intron (ENST00000666244.1/285286, intron 4 of 6)	285286	LINC00877	-3062
chr6	15426523	15428004	*	1482	6.40981	6.13639	6.63957	-0.50318	0.0211798	0.0896632	FALSE	nonsig	1482	*	Intron (ENST00000341776.7/3720, intron 3 of 17)	3720	JARID2	-73354
chr18	9058147	9059513	*	1367	8.20133	8.0581	8.33162	-0.273524	0.0211807	0.0896632	FALSE	nonsig	1367	*	Distal Intergenic	4729	NDUFV2	-43117
chr22	45844995	45845979	*	985	5.55677	5.17506	5.85832	-0.68326	0.0211809	0.0896632	TRUE	nonsig	985	*	3' UTR	107985535	LOC107985535	41769
chr2	77592865	77593335	*	471	5.21823	5.53507	4.81163	0.723441	0.0211812	0.0896632	FALSE	nonsig	471	*	Promoter (<=1kb)	80059	LRRTM4	0
chr11	3797096	3798271	*	1176	10.7617	10.685	10.8345	-0.149497	0.0211813	0.0896632	FALSE	nonsig	1176	*	Promoter (<=1kb)	27315	PGAP2	0
chr2	58908702	58909251	*	550	4.59364	4.05177	4.98664	-0.934874	0.0211828	0.0896676	FALSE	nonsig	550	*	Intron (ENST00000422723.5/400955, intron 4 of 5)	400955	LINC01122	-16358
chr2	26711868	26713139	*	1272	6.54644	6.28797	6.76557	-0.477606	0.0211879	0.0896839	FALSE	nonsig	1272	*	Intron (ENST00000302909.4/3777, intron 1 of 1)	3777	KCNK3	19146
chr6	125013308	125014864	*	1557	6.79428	6.56176	6.99448	-0.432725	0.0211881	0.0896839	FALSE	nonsig	1557	*	Intron (ENST00000521654.7/154214, intron 1 of 5)	154214	RNF217	4553
chr5	130168011	130168507	*	497	4.12553	3.45977	4.57933	-1.11956	0.0211882	0.0896839	FALSE	nonsig	497	*	Intron (ENST00000305031.5/337876, intron 2 of 2)	337876	CHSY3	259924
chr18	62445212	62445982	*	771	5.34415	5.64752	4.95953	0.687984	0.0211884	0.0896839	FALSE	nonsig	771	*	Distal Intergenic	54877	ZCCHC2	-77043
chr18	31684138	31684833	*	696	7.04797	6.82939	7.23775	-0.40836	0.0211889	0.0896842	FALSE	nonsig	696	*	Promoter (<=1kb)	9331	B4GALT6	0
chr1	61568503	61569689	*	1187	5.79916	5.46575	6.06981	-0.604063	0.0211944	0.0897054	TRUE	nonsig	1187	*	Distal Intergenic	414927	MGC34796	-84505
chr18	10948756	10949879	*	1124	5.55936	5.18948	5.85349	-0.664013	0.021197	0.0897145	FALSE	nonsig	1124	*	Intron (ENST00000302079.10/63895, intron 3 of 50)	63895	PIEZO2	-58064
chr11	36409358	36409825	*	468	4.62511	5.00199	4.11354	0.888452	0.0211985	0.0897193	FALSE	nonsig	468	*	Intron (ENST00000529034.5/79899, intron 3 of 3)	79899	PRR5L	8293
chr20	24992051	24993251	*	1201	9.3185	9.2132	9.41663	-0.203426	0.021199	0.0897195	FALSE	nonsig	1201	*	Promoter (<=1kb)	57136	APMAP	0
chr11	131221068	131221628	*	561	4.70709	4.18824	5.0879	-0.89966	0.0211998	0.0897209	FALSE	nonsig	561	*	Distal Intergenic	124902794	LOC124902794	-31732
chr12	94459247	94460742	*	1496	8.75315	8.63279	8.86423	-0.23144	0.021205	0.0897409	FALSE	nonsig	1496	*	Promoter (<=1kb)	144486	CEP83-DT	0
chr4	112896239	112897207	*	969	5.17726	4.72697	5.51993	-0.792958	0.0212075	0.0897498	FALSE	nonsig	969	*	Intron (ENST00000672356.1/287, intron 1 of 43)	102723896	LOC102723896	-13909
chr13	80132825	80134055	*	1231	5.71886	5.98977	5.38504	0.604724	0.0212084	0.0897516	TRUE	nonsig	1231	*	Promoter (<=1kb)	105370275	LOC105370275	313
chr11	15049395	15050064	*	670	5.04536	4.54633	5.41542	-0.869089	0.0212092	0.089753	FALSE	nonsig	670	*	Intron (ENST00000523376.5/797, intron 6 of 9)	797	CALCB	-23498
chr3	32945132	32945446	*	315	4.9909	5.32849	4.54939	0.779103	0.0212112	0.0897596	FALSE	nonsig	315	*	Distal Intergenic	1233	CCR4	-6198
chr14	94646572	94646855	*	284	3.54032	2.65834	4.08369	-1.42535	0.0212119	0.0897606	FALSE	nonsig	284	*	Exon (ENST00000469935.5/388007, exon 5 of 5)	388007	SERPINA13P	5254
chr6	71444195	71445011	*	817	5.23014	4.8156	5.55176	-0.736164	0.0212123	0.0897607	FALSE	nonsig	817	*	Distal Intergenic	102724000	LINC01626	-5823
chr10	60412083	60412724	*	642	4.26011	3.60526	4.70885	-1.10359	0.0212148	0.0897692	FALSE	nonsig	642	*	Intron (ENST00000503366.6/288, intron 1 of 43)	288	ANK3	-22208
chr5	28961008	28961388	*	381	3.7911	3.00958	4.29521	-1.28563	0.0212152	0.0897693	FALSE	nonsig	381	*	Intron (ENST00000658190.1/101929660, intron 1 of 1)	124901178	LOC124901178	-33549
chr15	74200370	74201200	*	831	6.33907	6.5656	6.07023	0.495375	0.0212163	0.0897719	FALSE	nonsig	831	*	Promoter (1-2kb)	64220	STRA6	1205
chr6	125421630	125422537	*	908	6.43547	6.66421	6.1635	0.500705	0.021218	0.0897773	FALSE	nonsig	908	*	Intron (ENST00000422227.2/102723341, intron 1 of 3)	102723341	LOC102723341	22594
chr2	168134034	168134433	*	400	3.79813	2.99827	4.30969	-1.31142	0.0212186	0.0897777	TRUE	nonsig	400	*	Intron (ENST00000355999.5/27347, intron 8 of 17)	27347	STK39	-20928
chr11	58577785	58580010	*	2226	10.723	10.6529	10.7899	-0.136945	0.0212194	0.0897783	FALSE	nonsig	2226	*	Promoter (<=1kb)	386607	ZFP91-CNTF	0
chr2	1593458	1594983	*	1526	7.75935	7.59294	7.90853	-0.315586	0.0212196	0.0897783	TRUE	nonsig	1526	*	Intron (ENST00000438247.1/ENST00000438247.1, intron 2 of 2)	102723730	LOC102723730	41013
chr13	62113229	62113617	*	389	3.39109	3.93459	2.5088	1.42579	0.0212201	0.0897787	FALSE	nonsig	389	*	Distal Intergenic	100874143	LINC00358	-83657
chr10	131944559	131945364	*	806	4.50459	4.9087	3.94123	0.967469	0.0212219	0.0897843	FALSE	nonsig	806	*	3' UTR	55844	PPP2R2D	3952
chr21	44903701	44904109	*	409	4.88818	4.40603	5.24892	-0.842894	0.0212246	0.0897913	FALSE	nonsig	409	*	Intron (ENST00000397852.5/3689, intron 3 of 14)	3689	ITGB2	6521
chr1	5509886	5510243	*	358	5.26291	4.83134	5.59467	-0.763325	0.0212249	0.0897913	FALSE	nonsig	358	*	Distal Intergenic	105376686	LOC105376686	-16829
chr13	53037989	53038316	*	328	3.63869	2.76814	4.17779	-1.40965	0.0212255	0.0897913	FALSE	nonsig	328	*	Intron (ENST00000219022.3/10562, intron 2 of 4)	10562	OLFM4	9176
chr9	75445985	75446315	*	331	3.77808	3.0001	4.28073	-1.28063	0.0212257	0.0897913	FALSE	nonsig	331	*	Distal Intergenic	26578	OSTF1	357471
chr4	56078916	56079250	*	335	3.99418	3.25082	4.48233	-1.23152	0.0212258	0.0897913	FALSE	nonsig	335	*	Intron (ENST00000629263.3/57482, intron 1 of 4)	57482	CRACD	29069
chr5	58667026	58667844	*	819	4.65271	4.0999	5.05139	-0.951491	0.0212269	0.0897937	FALSE	nonsig	819	*	Intron (ENST00000282878.6/115827, intron 2 of 4)	115827	RAB3C	22662
chr22	33277677	33278848	*	1172	5.86074	5.52777	6.13109	-0.603327	0.0212272	0.0897937	FALSE	nonsig	1172	*	Intron (ENST00000608642.6/9215, intron 11 of 11)	9215	LARGE1	-55926
chr12	104425482	104426189	*	708	5.60215	5.24092	5.8908	-0.649877	0.021228	0.089795	FALSE	nonsig	708	*	Distal Intergenic	50515	CHST11	-30759
chr4	148645367	148645633	*	267	3.97748	4.43815	3.29667	1.14149	0.021233	0.0898144	FALSE	nonsig	267	*	Intron (ENST00000661928.1/107986195, intron 2 of 3)	124900797	LOC124900797	-47399
chr12	81416372	81417941	*	1570	5.63754	5.2805	5.92351	-0.643006	0.0212363	0.0898265	FALSE	nonsig	1570	*	Exon (ENST00000546936.2/ENST00000546936.2, exon 2 of 3)	8499	PPFIA2	27637
chr16	65249865	65250135	*	271	3.54735	2.67517	4.08706	-1.41189	0.0212387	0.0898346	FALSE	nonsig	271	*	Intron (ENST00000562656.1/124903780, intron 1 of 4)	124903780	LOC124903780	16809
chr6	53511557	53511763	*	207	3.44171	2.52111	3.9992	-1.47808	0.0212394	0.0898357	FALSE	nonsig	207	*	Promoter (1-2kb)	2729	GCLC	-1109
chr13	99086063	99086391	*	329	7.04506	6.82567	7.23545	-0.409781	0.0212426	0.0898462	FALSE	nonsig	329	*	Promoter (<=1kb)	23348	DOCK9	2
chr17	36941461	36942952	*	1492	6.66897	6.87812	6.42427	0.45386	0.0212427	0.0898462	FALSE	nonsig	1492	*	Promoter (<=1kb)	3975	LHX1	0
chr22	36638307	36639053	*	747	5.19694	4.77597	5.52242	-0.74645	0.0212452	0.089854	TRUE	nonsig	747	*	Intron (ENST00000300105.7/10369, intron 1 of 3)	10369	CACNG2	64699
chr1	156801267	156802069	*	803	6.95812	6.73542	7.151	-0.415584	0.0212455	0.089854	FALSE	nonsig	803	*	Distal Intergenic	5546	PRCC	5455
chr22	42317123	42317360	*	238	5.40414	5.00055	5.71916	-0.718603	0.021246	0.0898544	FALSE	nonsig	238	*	Promoter (<=1kb)	6942	TCF20	879
chr10	15782862	15783194	*	333	4.03314	3.30722	4.51381	-1.20659	0.0212482	0.0898619	FALSE	nonsig	333	*	Promoter (<=1kb)	80013	MINDY3	-527
chr20	62575568	62576651	*	1084	7.1765	6.97416	7.35393	-0.379775	0.0212508	0.0898679	FALSE	nonsig	1084	*	Exon (ENST00000583223.1/ENST00000583223.1, exon 1 of 1)	406923	MIR133A2	10656
chr15	74605089	74605537	*	449	4.89118	4.41171	5.25042	-0.838714	0.0212509	0.0898679	FALSE	nonsig	449	*	Promoter (2-3kb)	1198	CLK3	-2835
chr10	124213813	124214828	*	1016	6.73016	6.93654	6.48924	0.447296	0.021251	0.0898679	FALSE	nonsig	1016	*	Distal Intergenic	51363	CHST15	-120215
chr20	18706480	18707836	*	1357	6.30801	6.02409	6.54514	-0.521059	0.0212525	0.0898725	TRUE	nonsig	1357	*	Intron (ENST00000618693.4/92675, intron 4 of 4)	101929526	DTD1-AS1	-7771
chr19	47469358	47470536	*	1179	7.12297	6.91602	7.30393	-0.38791	0.0212541	0.0898772	FALSE	nonsig	1179	*	Promoter (1-2kb)	6543	SLC8A2	1327
chr8	109690916	109692230	*	1315	8.07488	7.92428	8.21123	-0.286944	0.0212554	0.089881	FALSE	nonsig	1315	*	Promoter (<=1kb)	55638	SYBU	0
chr10	80356219	80357773	*	1555	9.13416	9.23399	9.02689	0.207096	0.0212574	0.0898857	FALSE	nonsig	1555	*	Promoter (<=1kb)	84332	DYDC2	0
chr17	70110400	70110866	*	467	4.59812	4.0545	4.99204	-0.937539	0.0212574	0.0898857	FALSE	nonsig	467	*	Intron (ENST00000591891.5/3773, intron 2 of 3)	3773	KCNJ16	5400
chr10	5478885	5479086	*	202	3.50632	4.0361	2.66022	1.37589	0.0212608	0.0898966	FALSE	nonsig	202	*	Distal Intergenic	51806	CALML5	20484
chr12	120394280	120395021	*	742	5.74405	6.02213	5.39926	0.622868	0.0212609	0.0898966	TRUE	nonsig	742	*	Exon (ENST00000662509.1/ENST00000662509.1, exon 2 of 3)	4440	MSI1	-25116
chr6	40705175	40706493	*	1319	5.86079	5.53771	6.1246	-0.586888	0.0212618	0.0898985	TRUE	nonsig	1319	*	Distal Intergenic	101929535	LOC101929535	8870
chr12	78937933	78939053	*	1121	5.34813	4.94651	5.66195	-0.715438	0.0212633	0.0899032	FALSE	nonsig	1121	*	5' UTR	6857	SYT1	-24982
chr19	45300559	45301071	*	513	5.60186	5.22353	5.9013	-0.67777	0.0212643	0.0899038	FALSE	nonsig	513	*	Intron (ENST00000262891.9/57787, intron 16 of 16)	57787	MARK4	20414
chr1	186716896	186717459	*	564	4.30388	3.63525	4.75899	-1.12374	0.0212644	0.0899038	FALSE	nonsig	564	*	Distal Intergenic	5743	PTGS2	-35974
chr2	42613229	42614241	*	1013	4.99796	4.52903	5.35129	-0.822258	0.0212689	0.089921	FALSE	nonsig	1013	*	Promoter (<=1kb)	57504	MTA3	0
chr1	226655625	226655858	*	234	4.3824	3.76254	4.81457	-1.05203	0.0212715	0.0899302	FALSE	nonsig	234	*	Intron (ENST00000272117.8/3707, intron 2 of 7)	100506443	ITPKB-IT1	3812
chr12	113718799	113719630	*	832	4.98312	4.51518	5.33588	-0.820706	0.0212725	0.0899326	FALSE	nonsig	832	*	Intron (ENST00000661760.1/100506465, intron 2 of 3)	100506465	LINC01234	37935
chr1	13930847	13931622	*	776	5.46939	5.07062	5.78147	-0.710844	0.0212736	0.0899351	FALSE	nonsig	776	*	Intron (ENST00000636564.1/23254, intron 1 of 2)	23254	KAZN	38055
chr20	54614479	54615271	*	793	4.38916	3.78921	4.81163	-1.02242	0.021275	0.0899384	TRUE	nonsig	793	*	Intron (ENST00000262593.10/55816, intron 6 of 7)	55816	DOK5	59546
chr13	34435049	34435645	*	597	6.20176	6.44472	5.90942	0.535305	0.0212756	0.0899384	FALSE	nonsig	597	*	Exon (ENST00000440160.1/100874179, exon 3 of 3)	105370158	LINC02343	87006
chr4	151430758	151431261	*	504	3.85318	3.09455	4.34779	-1.25323	0.0212757	0.0899384	TRUE	nonsig	504	*	Intron (ENST00000435205.6/729830, intron 1 of 13)	729830	FHIP1A	-5174
chr11	115751184	115752313	*	1130	7.12785	6.91244	7.31524	-0.402793	0.0212761	0.0899386	FALSE	nonsig	1130	*	Intron (ENST00000539305.1/105369512, intron 2 of 2)	283143	LINC00900	7873
chr8	140355679	140356566	*	888	4.96113	4.48803	5.3168	-0.828769	0.0212767	0.089939	TRUE	nonsig	888	*	Intron (ENST00000438773.4/83696, intron 9 of 22)	83696	TRAPPC9	-52844
chr16	25828983	25829381	*	399	4.71745	4.20401	5.09535	-0.891343	0.0212776	0.089941	FALSE	nonsig	399	*	Intron (ENST00000331351.6/9951, intron 1 of 1)	9951	HS3ST4	-57365
chr2	238174920	238175295	*	376	3.8395	4.33647	3.07524	1.26123	0.0212789	0.0899445	FALSE	nonsig	376	*	Promoter (<=1kb)	80895	ILKAP	-994
chrX	149261747	149262700	*	954	5.65407	5.29968	5.93835	-0.638672	0.0212799	0.0899467	FALSE	nonsig	954	*	Distal Intergenic	122319696	LOC122319696	152806
chr2	172868183	172868675	*	493	4.43093	3.84468	4.84661	-1.00193	0.0212807	0.0899486	FALSE	nonsig	493	*	Intron (ENST00000484331.5/11069, intron 4 of 4)	11069	RAPGEF4	8145
chr11	45105387	45105970	*	584	7.82168	7.6562	7.97012	-0.313927	0.0212829	0.0899559	FALSE	nonsig	584	*	Intron (ENST00000530656.5/56981, intron 1 of 6)	56981	PRDM11	9581
chr5	73564814	73566197	*	1384	8.89477	8.78049	9.00066	-0.220168	0.0212836	0.0899568	FALSE	nonsig	1384	*	Promoter (<=1kb)	57763	ANKRA2	0
chr7	115159447	115159798	*	352	3.33996	2.36946	3.91496	-1.54551	0.0212876	0.0899719	FALSE	nonsig	352	*	Intron (ENST00000419883.1/104355291, intron 1 of 5)	102724386	LINC01393	34739
chr20	57016713	57017559	*	847	5.54163	5.17426	5.83419	-0.659935	0.0212887	0.0899747	FALSE	nonsig	847	*	Distal Intergenic	105372685	LOC105372685	101984
chr17	79315106	79316135	*	1030	6.64437	6.39839	6.85446	-0.456062	0.0212895	0.0899749	FALSE	nonsig	1030	*	Intron (ENST00000583458.5/146713, intron 1 of 13)	146713	RBFOX3	-7279
chr2	218972693	218973360	*	668	5.03024	5.36427	4.59479	0.769483	0.02129	0.0899749	FALSE	nonsig	668	*	Promoter (2-3kb)	151300	LINC00608	-2033
chr1	8516739	8518527	*	1789	6.20676	5.91382	6.45014	-0.536318	0.0212901	0.0899749	FALSE	nonsig	1789	*	Intron (ENST00000337907.7/473, intron 8 of 23)	124900452	LOC124900452	-4820
chr5	417627	418392	*	766	6.43357	6.16644	6.65887	-0.492434	0.0212948	0.0899926	TRUE	nonsig	766	*	Promoter (2-3kb)	57491	AHRR	-2528
chr17	38790968	38791170	*	203	3.7024	2.88878	4.21948	-1.3307	0.0212955	0.0899926	FALSE	nonsig	203	*	Intron (ENST00000619039.5/8396, intron 1 of 9)	8396	PIP4K2B	8352
chr6	12814683	12814995	*	313	3.43804	2.49707	4.00277	-1.5057	0.0212956	0.0899926	FALSE	nonsig	313	*	Intron (ENST00000693693.1/221692, intron 4 of 9)	221692	PHACTR1	64974
chr6	111842177	111844039	*	1863	6.23591	5.95292	6.47239	-0.519471	0.0212964	0.0899928	FALSE	nonsig	1863	*	Promoter (<=1kb)	2534	FYN	905
chr3	24199218	24199519	*	302	3.62158	2.77265	4.15245	-1.3798	0.0212966	0.0899928	FALSE	nonsig	302	*	Intron (ENST00000702841.1/101927854, intron 3 of 4)	7068	THRB	-33623
chr2	18297646	18298126	*	481	4.01504	3.25879	4.50866	-1.24986	0.0212994	0.0900024	FALSE	nonsig	481	*	Intron (ENST00000465292.5/3790, intron 3 of 4)	105373454	LOC105373454	-105841
chr8	20773618	20774563	*	946	4.83066	4.33943	5.19644	-0.857006	0.0212997	0.0900024	TRUE	nonsig	946	*	Distal Intergenic	105379315	LOC105379315	-166865
chr7	137667848	137668986	*	1139	5.44498	4.81456	5.88221	-1.06765	0.0213032	0.0900153	FALSE	nonsig	1139	*	Intron (ENST00000453654.6/9162, intron 3 of 32)	9162	DGKI	-57843
chr1	7299178	7300252	*	1075	7.53548	7.69618	7.35461	0.34157	0.0213109	0.0900459	FALSE	nonsig	1075	*	Intron (ENST00000303635.12/23261, intron 5 of 22)	23261	CAMTA1	-68690
chr5	123486863	123487680	*	818	5.27542	4.86376	5.59532	-0.731567	0.0213127	0.0900515	FALSE	nonsig	818	*	Distal Intergenic	1456	CSNK1G3	-24497
chr14	101007550	101008328	*	779	4.11504	3.44445	4.57106	-1.12661	0.0213148	0.0900588	FALSE	nonsig	779	*	Intron (ENST00000636391.2/79104, intron 22 of 28)	124903421	LOC124903421	9083
chr3	44296153	44296758	*	606	4.10939	3.42904	4.56986	-1.14082	0.0213202	0.0900796	FALSE	nonsig	606	*	Intron (ENST00000309765.4/375337, intron 12 of 19)	285343	TCAIM	-41361
chr8	84208931	84210439	*	1509	6.17165	5.87738	6.41595	-0.538574	0.0213217	0.0900838	TRUE	nonsig	1509	*	Intron (ENST00000522613.5/138046, intron 2 of 2)	138046	RALYL	23990
chr2	9389514	9389768	*	255	4.35918	4.76983	3.78295	0.986881	0.0213237	0.09009	FALSE	nonsig	255	*	Promoter (1-2kb)	8853	ASAP2	1220
chr3	117666278	117667184	*	907	5.42849	5.0392	5.73474	-0.695537	0.021324	0.09009	FALSE	nonsig	907	*	Distal Intergenic	105374057	LINC02024	23771
chr8	79065365	79065752	*	388	4.7199	4.2048	5.09869	-0.893884	0.0213266	0.090099	FALSE	nonsig	388	*	Distal Intergenic	112935892	LINC02605	230058
chr5	113123664	113124913	*	1250	4.94813	4.471	5.30607	-0.835073	0.0213281	0.0901034	FALSE	nonsig	1250	*	Promoter (<=1kb)	4163	MCC	-834
chr10	86218219	86219307	*	1089	5.81264	5.47854	6.08373	-0.605189	0.0213293	0.0901052	FALSE	nonsig	1089	*	Intron (ENST00000327946.12/2894, intron 2 of 15)	442911	MIR346	45481
chr17	81917277	81918597	*	1321	8.16664	8.01508	8.30379	-0.288708	0.0213294	0.0901052	FALSE	nonsig	1321	*	Promoter (<=1kb)	51547	SIRT7	0
chr1	30667782	30668599	*	818	6.05858	6.3068	5.75858	0.548229	0.0213326	0.0901169	FALSE	nonsig	818	*	Distal Intergenic	4146	MATN1	47536
chr6	98829054	98829359	*	306	6.19344	6.43001	5.91031	0.519699	0.0213341	0.0901208	FALSE	nonsig	306	*	Distal Intergenic	5454	POU3F2	-5215
chr10	114110378	114110844	*	467	4.23061	3.55688	4.68807	-1.13119	0.0213344	0.0901208	FALSE	nonsig	467	*	Exon (ENST00000648887.1/ENST00000648887.1, exon 2 of 2)	55088	CCDC186	20492
chr1	165484294	165485177	*	884	4.23738	3.59263	4.68141	-1.08877	0.0213374	0.0901313	TRUE	nonsig	884	*	Intron (ENST00000685058.2/400794, intron 1 of 2)	400794	LRRC52-AS1	16493
chr15	62977991	62978283	*	293	4.07947	4.52973	3.42138	1.10835	0.0213381	0.0901322	FALSE	nonsig	293	*	Distal Intergenic	7168	TPM1	-64337
chr8	55172771	55173219	*	449	4.38817	3.77602	4.8166	-1.04058	0.0213384	0.0901322	FALSE	nonsig	449	*	Intron (ENST00000327381.7/114786, intron 1 of 2)	105375844	LOC105375844	11288
chr16	48069974	48070708	*	735	4.88296	4.38869	5.25042	-0.86173	0.0213409	0.0901389	TRUE	nonsig	735	*	Distal Intergenic	94160	ABCC12	15932
chr12	56487309	56488762	*	1454	9.81772	9.72993	9.90048	-0.170549	0.0213409	0.0901389	FALSE	nonsig	1454	*	Promoter (<=1kb)	27165	GLS2	0
chr1	88094365	88095124	*	760	4.15879	4.58887	3.54327	1.04559	0.0213414	0.0901391	TRUE	nonsig	760	*	Intron (ENST00000642677.1/107985518, intron 1 of 6)	107985519	LINC01773	-101088
chr3	13283228	13283785	*	558	6.033	5.71927	6.29054	-0.571268	0.0213431	0.0901434	FALSE	nonsig	558	*	Promoter (<=1kb)	9922	IQSEC1	0
chr3	194060186	194060501	*	316	3.77481	2.99248	4.27925	-1.28677	0.0213433	0.0901434	FALSE	nonsig	316	*	Promoter (1-2kb)	285389	LINC02028	1247
chr3	106725185	106726326	*	1142	5.90746	5.58887	6.16827	-0.579407	0.0213461	0.0901531	TRUE	nonsig	1142	*	Intron (ENST00000660862.1/100302640, intron 8 of 9)	105374029	LOC105374029	-33865
chr11	47923662	47924075	*	414	4.77312	4.22236	5.17074	-0.948378	0.0213469	0.0901548	FALSE	nonsig	414	*	Distal Intergenic	5795	PTPRJ	-56350
chr11	69010989	69011499	*	511	7.15522	7.33752	6.94651	0.391013	0.0213474	0.0901548	FALSE	nonsig	511	*	Promoter (<=1kb)	101928200	MRGPRF-AS1	-784
chr6	108176282	108176690	*	409	3.34719	2.38116	3.92064	-1.53948	0.0213481	0.0901559	FALSE	nonsig	409	*	Promoter (<=1kb)	7101	NR2E1	178
chr3	83141055	83141318	*	264	3.71926	2.91725	4.23169	-1.31444	0.0213495	0.0901602	FALSE	nonsig	264	*	Distal Intergenic	105377183	LOC105377183	-243127
chr14	101575495	101576007	*	513	5.65426	5.30161	5.93742	-0.635809	0.0213527	0.0901718	FALSE	nonsig	513	*	Intron (ENST00000700197.1/64150, intron 2 of 8)	64150	DIO3OS	-10374
chr4	138759135	138760098	*	964	5.20166	4.78039	5.52731	-0.746922	0.0213575	0.0901889	TRUE	nonsig	964	*	Distal Intergenic	105377448	LOC105377448	61367
chr5	51438853	51439838	*	986	4.67455	4.14218	5.06256	-0.920378	0.0213577	0.0901889	TRUE	nonsig	986	*	Exon (ENST00000666280.1/ENST00000666280.1, exon 4 of 4)	3670	ISL1	52649
chr14	69547574	69548576	*	1003	9.22267	9.32047	9.11775	0.20273	0.0213582	0.0901891	TRUE	nonsig	1003	*	Distal Intergenic	56936	CCDC177	26295
chr16	24670318	24671484	*	1167	9.91452	9.82223	10.0013	-0.179036	0.0213598	0.0901943	TRUE	nonsig	1167	*	Promoter (<=1kb)	400511	LINC01567	0
chr11	110900278	110901221	*	944	4.98035	4.50247	5.33871	-0.836237	0.0213607	0.090196	FALSE	nonsig	944	*	Distal Intergenic	57569	ARHGAP20	-187089
chr12	60255772	60256400	*	629	4.9956	4.52249	5.35128	-0.828796	0.0213633	0.0902028	TRUE	nonsig	629	*	Intron (ENST00000663023.1/ENST00000663023.1, intron 1 of 1)	100996696	LOC100996696	443670
chr18	77635426	77636114	*	689	4.64306	4.09631	5.0386	-0.942289	0.0213634	0.0902028	FALSE	nonsig	689	*	Distal Intergenic	107985172	LOC107985172	213807
chr16	84198426	84199742	*	1317	5.98242	6.24444	5.662	0.58244	0.021364	0.0902028	FALSE	nonsig	1317	*	Promoter (1-2kb)	654780	LOC654780	-1373
chr7	96348874	96349385	*	512	4.11181	3.42618	4.57466	-1.14848	0.0213641	0.0902028	FALSE	nonsig	512	*	Distal Intergenic	10165	SLC25A13	-26727
chr3	51801713	51802655	*	943	6.12864	5.82509	6.37929	-0.5542	0.0213678	0.0902165	FALSE	nonsig	943	*	Promoter (2-3kb)	401067	IQCF3	2910
chr17	21284087	21285232	*	1146	10.1048	10.0253	10.1801	-0.154849	0.0213685	0.0902178	FALSE	nonsig	1146	*	Promoter (<=1kb)	5606	MAP2K3	0
chr13	40920912	40922132	*	1221	8.9201	8.79338	9.03658	-0.243199	0.0213698	0.0902214	FALSE	nonsig	1221	*	Promoter (<=1kb)	283507	SUGT1P3	0
chr2	17733226	17734659	*	1434	6.31755	6.0395	6.55057	-0.511069	0.0213703	0.0902216	FALSE	nonsig	1434	*	Intron (ENST00000448223.7/79677, intron 5 of 27)	79677	SMC6	11753
chr5	153677434	153678483	*	1050	5.58239	5.21812	5.87298	-0.654856	0.0213711	0.0902228	FALSE	nonsig	1050	*	Intron (ENST00000481559.6/2890, intron 7 of 10)	2890	GRIA1	104206
chr8	2044675	2045431	*	757	5.33083	5.63676	4.94208	0.694684	0.0213751	0.090238	FALSE	nonsig	757	*	Promoter (<=1kb)	9172	MYOM2	0
chr3	171392850	171393534	*	685	4.82722	4.33117	5.19566	-0.864493	0.0213766	0.0902425	FALSE	nonsig	685	*	Intron (ENST00000436636.7/23043, intron 1 of 32)	102724479	LOC102724479	-65714
chr10	1316158	1317230	*	1073	7.20958	7.00355	7.38983	-0.38628	0.0213772	0.0902429	TRUE	nonsig	1073	*	Intron (ENST00000381312.6/105, intron 3 of 9)	105	ADARB2	-75628
chr2	136375965	136376362	*	398	4.26448	4.69019	3.65794	1.03225	0.0213782	0.0902455	FALSE	nonsig	398	*	Distal Intergenic	7852	CXCR4	-256788
chr20	60650408	60651926	*	1519	6.33801	6.0676	6.56564	-0.49804	0.0213822	0.0902606	FALSE	nonsig	1519	*	Exon (ENST00000659856.1/284757, exon 6 of 6)	100616440	MIR548AG2	85846
chr10	98538536	98538985	*	450	4.6393	4.10523	5.02821	-0.922977	0.0213853	0.0902716	FALSE	nonsig	450	*	Intron (ENST00000404542.5/60495, intron 6 of 8)	3257	HPS1	-91573
chr2	117074237	117075313	*	1077	6.66961	6.4275	6.87687	-0.449369	0.021386	0.0902725	FALSE	nonsig	1077	*	Distal Intergenic	124907878	LOC124907878	728586
chr13	25881624	25883707	*	2084	6.83169	6.60359	7.0286	-0.425013	0.0213892	0.0902843	FALSE	nonsig	2084	*	Intron (ENST00000381655.7/51761, intron 33 of 36)	51761	ATP8A2	53688
chr11	112355010	112355954	*	945	5.1524	4.72069	5.48425	-0.76356	0.0213904	0.0902874	FALSE	nonsig	945	*	Intron (ENST00000504610.2/283140, intron 2 of 3)	101928823	LINC02763	-37164
chr3	132033788	132035385	*	1598	8.49201	8.35708	8.61539	-0.258311	0.0213917	0.0902913	FALSE	nonsig	1598	*	Promoter (<=1kb)	131034	CPNE4	0
chr7	141490593	141490953	*	361	4.32931	3.68824	4.7716	-1.08336	0.0213934	0.0902964	TRUE	nonsig	361	*	Distal Intergenic	105375538	AGK-DT	20870
chr19	15847041	15847267	*	227	3.33308	2.33664	3.91685	-1.58021	0.0213938	0.0902964	FALSE	nonsig	227	*	Intron (ENST00000692445.1/102724279, intron 2 of 2)	124900418	LOC124900418	12722
chrX	2703002	2703685	*	684	4.93225	4.45006	5.29302	-0.84296	0.0213944	0.0902969	FALSE	nonsig	684	*	Intron (ENST00000611428.5/4267, intron 1 of 10)	4267	CD99	11502
chr12	67582291	67582796	*	506	4.09933	3.39139	4.57214	-1.18075	0.0213959	0.0903013	FALSE	nonsig	506	*	Intron (ENST00000650195.1/105369812, intron 4 of 4)	105369815	LINC02442	4510
chr5	105695893	105696671	*	779	4.66926	4.14131	5.05493	-0.913623	0.0213966	0.0903025	FALSE	nonsig	779	*	Distal Intergenic	105379110	LOC105379110	-302923
chr3	58646657	58648034	*	1378	6.75243	6.50558	6.96315	-0.457572	0.0213974	0.0903038	FALSE	nonsig	1378	*	Intron (ENST00000358781.7/131177, intron 4 of 9)	131177	FAM3D	9662
chr5	58902465	58903165	*	701	5.07103	4.61228	5.41856	-0.806285	0.0213993	0.0903067	FALSE	nonsig	701	*	Distal Intergenic	5144	PDE4D	96767
chr3	55435652	55435895	*	244	3.63646	4.15078	2.82975	1.32103	0.0213994	0.0903067	FALSE	nonsig	244	*	Distal Intergenic	7474	WNT5A	45025
chr5	14440652	14441379	*	728	5.84309	5.49485	6.12341	-0.628555	0.0214003	0.0903067	FALSE	nonsig	728	*	Promoter (<=1kb)	7204	TRIO	0
chr5	154919761	154920268	*	508	4.91434	5.25828	4.46187	0.796411	0.0214006	0.0903067	FALSE	nonsig	508	*	Exon (ENST00000285873.8/25929, exon 11 of 28)	25929	GEMIN5	11448
chr17	22228135	22228442	*	308	4.51268	3.94551	4.91874	-0.973229	0.0214006	0.0903067	FALSE	nonsig	308	*	Distal Intergenic	105371595	LINC02002	13069
chr1	198574543	198574827	*	285	3.4354	2.49707	3.99921	-1.50214	0.0214008	0.0903067	FALSE	nonsig	285	*	Distal Intergenic	124904478	LOC124904478	24041
chrX	29841841	29842073	*	233	3.4354	2.49707	3.9992	-1.50213	0.0214038	0.0903176	FALSE	nonsig	233	*	Intron (ENST00000378993.6/11141, intron 6 of 10)	100847047	MIR4666B	267563
chr1	233711840	233712581	*	742	4.6679	4.14387	5.05148	-0.907608	0.0214053	0.0903222	TRUE	nonsig	742	*	Distal Intergenic	124904552	LOC124904552	-11873
chr3	137923706	137924321	*	616	4.43652	3.84778	4.85344	-1.00566	0.0214058	0.0903224	FALSE	nonsig	616	*	Distal Intergenic	51208	CLDN18	-74414
chr5	172434989	172435491	*	503	5.54216	5.17174	5.83664	-0.664895	0.021407	0.0903255	FALSE	nonsig	503	*	Intron (ENST00000636523.1/285590, intron 1 of 13)	285590	SH3PXD2B	18817
chr14	33213577	33213978	*	402	3.78591	3.00202	4.29099	-1.28897	0.0214096	0.090333	FALSE	nonsig	402	*	Promoter (<=1kb)	64067	NPAS3	0
chr12	106195168	106195920	*	753	5.66255	5.31121	5.94486	-0.633656	0.0214101	0.090333	FALSE	nonsig	753	*	Distal Intergenic	10970	CKAP4	52100
chr4	103032501	103032860	*	360	3.949	3.218	4.43186	-1.21385	0.0214101	0.090333	FALSE	nonsig	360	*	Intron (ENST00000362026.7/133308, intron 9 of 12)	133308	SLC9B2	12131
chr7	39157233	39158001	*	769	4.30758	3.64266	4.76099	-1.11833	0.021412	0.0903382	FALSE	nonsig	769	*	Intron (ENST00000518318.7/11281, intron 2 of 9)	11281	POU6F2	71372
chr22	22651182	22652494	*	1313	7.10124	7.28119	6.89561	0.38558	0.0214122	0.0903382	FALSE	nonsig	1313	*	Distal Intergenic	91227	GGTLC2	4404
chr10	70974495	70974960	*	466	4.42246	4.82544	3.86132	0.964117	0.0214133	0.0903409	FALSE	nonsig	466	*	Intron (ENST00000646051.1/105378350, intron 1 of 4)	105378349	LINC02622	35362
chr3	108319687	108319985	*	299	3.71687	2.90509	4.23322	-1.32813	0.0214164	0.0903521	TRUE	nonsig	299	*	Intron (ENST00000467282.5/11148, intron 1 of 3)	11148	HHLA2	7902
chr12	130705293	130706077	*	785	5.42445	5.03132	5.73308	-0.701755	0.0214175	0.0903547	TRUE	nonsig	785	*	Intron (ENST00000690449.1/23504, intron 1 of 22)	23504	RIMBP2	10183
chr9	33458355	33458708	*	354	4.18213	4.61291	3.56516	1.04774	0.0214195	0.0903611	FALSE	nonsig	354	*	Distal Intergenic	65083	NOL6	6486
chr6	145502257	145502700	*	444	5.21649	4.79035	5.54505	-0.754696	0.0214235	0.0903752	FALSE	nonsig	444	*	Exon (ENST00000638717.1/7957, exon 4 of 5)	7957	EPM2A	131982
chr7	126972021	126973355	*	1335	5.59965	5.23972	5.88748	-0.647754	0.0214239	0.0903752	TRUE	nonsig	1335	*	Intron (ENST00000358373.8/2918, intron 3 of 10)	693177	MIR592	84829
chr8	17605545	17606024	*	480	5.23888	4.81666	5.5651	-0.748437	0.0214241	0.0903752	FALSE	nonsig	480	*	Exon (ENST00000660331.1/107986919, exon 2 of 2)	107986919	LOC107986919	4245
chr22	30591362	30592618	*	1257	9.56128	9.4638	9.65258	-0.188776	0.0214248	0.0903759	FALSE	nonsig	1257	*	Promoter (<=1kb)	23481	PES1	0
chr22	27174062	27174756	*	695	4.55882	4.00389	4.95861	-0.95472	0.0214314	0.0904021	TRUE	nonsig	695	*	Distal Intergenic	107985534	LOC107985534	30584
chr16	25519046	25519481	*	436	3.54295	2.66805	4.08369	-1.41563	0.0214319	0.0904021	TRUE	nonsig	436	*	Distal Intergenic	105371146	LINC02191	-85360
chr1	103503766	103504335	*	570	4.5592	3.99248	4.96503	-0.972543	0.021435	0.0904121	FALSE	nonsig	570	*	Intron (ENST00000662345.1/101928436, intron 1 of 3)	101928436	RNPC3-DT	21169
chr15	87585394	87586096	*	703	4.67673	4.14991	5.06179	-0.911879	0.0214351	0.0904121	FALSE	nonsig	703	*	Intron (ENST00000665121.1/102724465, intron 1 of 4)	145978	LINC00052	8465
chr1	241741125	241742267	*	1143	5.75994	5.4229	6.03297	-0.610074	0.0214392	0.0904273	FALSE	nonsig	1143	*	Promoter (<=1kb)	128025	WDR64	0
chr1	166383237	166383985	*	749	4.9146	5.25868	4.46186	0.79682	0.0214425	0.0904392	TRUE	nonsig	749	*	Distal Intergenic	112268276	LOC112268276	48353
chr1	27662864	27663603	*	740	7.6276	7.78351	7.45278	0.330736	0.0214446	0.0904455	FALSE	nonsig	740	*	Promoter (<=1kb)	111216282	LINC02574	-142
chr1	30321537	30322020	*	484	5.65925	5.30929	5.94068	-0.631392	0.0214448	0.0904455	FALSE	nonsig	484	*	Distal Intergenic	101929406	LINC01648	-283925
chr8	23338780	23339228	*	449	4.73845	5.11356	4.23017	0.883392	0.0214467	0.0904517	FALSE	nonsig	449	*	Promoter (1-2kb)	4017	LOXL2	1948
chr9	98641591	98642341	*	751	5.1885	4.7596	5.51867	-0.759069	0.0214476	0.0904534	FALSE	nonsig	751	*	Intron (ENST00000259455.4/9568, intron 1 of 18)	9568	GABBR2	-33941
chr7	37441042	37441838	*	797	5.04304	4.58442	5.3905	-0.806086	0.021448	0.0904534	TRUE	nonsig	797	*	Intron (ENST00000310758.9/9844, intron 1 of 21)	9844	ELMO1	7018
chr17	64701223	64701584	*	362	3.62948	2.76814	4.1651	-1.39696	0.0214508	0.0904629	FALSE	nonsig	362	*	Distal Intergenic	64750	SMURF2	-38916
chr5	115754754	115755098	*	345	4.05603	3.37087	4.51868	-1.14781	0.021457	0.0904855	FALSE	nonsig	345	*	Intron (ENST00000512900.2/124901048, intron 2 of 2)	124901048	LOC124901048	15711
chr8	91626878	91627269	*	392	4.52303	3.94845	4.93285	-0.984403	0.021457	0.0904855	TRUE	nonsig	392	*	Intron (ENST00000521199.1/ENST00000521199.1, intron 2 of 3)	115111	SLC26A7	269630
chr4	134200979	134201976	*	998	5.60304	5.88279	5.25567	0.627116	0.0214613	0.0905018	FALSE	nonsig	998	*	Promoter (<=1kb)	132430	PABPC4L	0
chr20	40218309	40219247	*	939	5.70546	5.36278	5.98217	-0.619394	0.0214635	0.0905089	FALSE	nonsig	939	*	Distal Intergenic	100505663	LINC01370	212524
chr1	167761166	167761919	*	754	5.11958	4.68781	5.45145	-0.763647	0.0214643	0.0905105	FALSE	nonsig	754	*	Intron (ENST00000464954.1/9019, intron 1 of 1)	9019	MPZL1	-3139
chr17	46984412	46985065	*	654	4.85784	4.36427	5.22491	-0.860638	0.0214691	0.0905265	TRUE	nonsig	654	*	Intron (ENST00000571841.1/9570, intron 7 of 9)	388394	RPRML	-5159
chr17	37322603	37323315	*	713	4.72257	4.20318	5.10368	-0.900502	0.0214691	0.0905265	FALSE	nonsig	713	*	Intron (ENST00000616317.5/31, intron 3 of 55)	31	ACACA	7084
chr5	132736869	132737989	*	1121	9.58199	9.48528	9.67261	-0.187334	0.0214694	0.0905265	FALSE	nonsig	1121	*	Promoter (<=1kb)	11127	KIF3A	0
chr7	109438652	109439177	*	526	5.40646	5.00767	5.71855	-0.710879	0.0214699	0.0905265	FALSE	nonsig	526	*	Distal Intergenic	442720	EIF3IP1	521007
chr20	49385225	49386009	*	785	6.18187	5.89367	6.42197	-0.528294	0.021471	0.0905292	FALSE	nonsig	785	*	Promoter (<=1kb)	3745	KCNB1	996
chrX	101390315	101391651	*	1337	8.48299	8.34358	8.61011	-0.26653	0.021473	0.090536	FALSE	nonsig	1337	*	Promoter (<=1kb)	100529097	RPL36A-HNRNPH2	0
chr9	125961055	125961433	*	379	5.19819	4.7793	5.52242	-0.743115	0.0214753	0.0905437	FALSE	nonsig	379	*	Intron (ENST00000342287.9/5090, intron 6 of 7)	5090	PBX3	95784
chr1	165152821	165153289	*	469	5.06623	4.62221	5.40528	-0.783064	0.021477	0.0905492	FALSE	nonsig	469	*	Distal Intergenic	105371561	LMX1A-AS2	-57338
chr7	105769698	105770741	*	1044	6.73074	6.49254	6.93514	-0.442602	0.0214779	0.0905501	TRUE	nonsig	1044	*	Intron (ENST00000419735.8/222255, intron 3 of 11)	222255	ATXN7L1	-78061
chr7	140275228	140276239	*	1012	5.86237	6.13079	5.53233	0.598455	0.0214781	0.0905501	FALSE	nonsig	1012	*	Distal Intergenic	84255	SLC37A3	61586
chr2	158392827	158393404	*	578	4.80629	4.29175	5.18479	-0.893035	0.0214787	0.0905507	FALSE	nonsig	578	*	5' UTR	130940	CCDC148	-11867
chr14	82978637	82979051	*	415	4.05517	3.37087	4.51743	-1.14656	0.0214819	0.0905619	FALSE	nonsig	415	*	Distal Intergenic	105370600	LOC105370600	39093
chr1	180154051	180155849	*	1799	9.2429	9.13652	9.34197	-0.205445	0.0214832	0.0905644	FALSE	nonsig	1799	*	Promoter (<=1kb)	5768	QSOX1	0
chr5	149213170	149214047	*	878	5.38857	4.99868	5.69519	-0.696516	0.0214833	0.0905644	TRUE	nonsig	878	*	Intron (ENST00000326685.11/22885, intron 7 of 20)	22885	ABLIM3	-19206
chr14	83183395	83184357	*	963	5.45075	5.03933	5.77049	-0.731162	0.0214841	0.0905645	FALSE	nonsig	963	*	Distal Intergenic	105370600	LOC105370600	-143793
chr10	133293276	133293839	*	564	4.10079	4.55732	3.42907	1.12824	0.0214842	0.0905645	FALSE	nonsig	564	*	Promoter (<=1kb)	10844	TUBGCP2	-451
chr12	90084927	90086185	*	1259	5.17071	4.74548	5.49872	-0.75324	0.0214871	0.0905745	FALSE	nonsig	1259	*	Intron (ENST00000651272.1/105369890, intron 5 of 6)	105369891	LINC02399	137234
chr4	41579335	41580067	*	733	4.41993	3.82761	4.83863	-1.01102	0.0214894	0.0905826	FALSE	nonsig	733	*	Intron (ENST00000513024.5/22998, intron 3 of 25)	22998	LIMCH1	-32272
chr14	64968542	64968927	*	386	5.93027	6.19066	5.61229	0.578372	0.0214914	0.0905891	FALSE	nonsig	386	*	Promoter (2-3kb)	376267	RAB15	2967
chr11	124799245	124801240	*	1996	9.09385	8.98668	9.1936	-0.206923	0.0214928	0.0905928	FALSE	nonsig	1996	*	Promoter (<=1kb)	100507283	MSANTD2-AS1	0
chr1	30406643	30407404	*	762	6.20154	5.9118	6.44271	-0.530904	0.0214976	0.0906111	FALSE	nonsig	762	*	Distal Intergenic	4146	MATN1	308731
chr10	66747029	66748008	*	980	5.00421	4.5352	5.35758	-0.822379	0.0214987	0.0906142	FALSE	nonsig	980	*	Intron (ENST00000683963.1/29119, intron 8 of 16)	29119	CTNNA3	130262
chr16	1604195	1604673	*	479	4.45101	3.8521	4.87297	-1.02087	0.0215007	0.0906205	FALSE	nonsig	479	*	Exon (ENST00000563162.1/105371046, exon 2 of 3)	9742	IFT140	5371
chr6	114624689	114624954	*	266	3.61878	2.77927	4.14601	-1.36674	0.0215023	0.0906245	FALSE	nonsig	266	*	Distal Intergenic	105377959	LNCPOIR	-79354
chr8	101051222	101052774	*	1553	8.38961	8.25344	8.51404	-0.260602	0.0215025	0.0906245	TRUE	nonsig	1553	*	Promoter (<=1kb)	441374	SLEAR	0
chr11	95379374	95380330	*	957	5.7624	5.41255	6.04375	-0.631196	0.0215048	0.0906324	FALSE	nonsig	957	*	Distal Intergenic	100129203	LOC100129203	146803
chr20	48452673	48453150	*	478	5.69995	5.35226	5.97991	-0.627643	0.0215074	0.0906414	FALSE	nonsig	478	*	Distal Intergenic	105372645	LOC105372645	-18158
chr7	115230725	115232049	*	1325	7.37254	7.18241	7.54051	-0.358105	0.02151	0.0906502	FALSE	nonsig	1325	*	Promoter (<=1kb)	104355291	LINC01392	0
chr10	57916994	57917270	*	277	3.85471	3.0694	4.36037	-1.29097	0.0215133	0.0906623	FALSE	nonsig	277	*	Distal Intergenic	253430	IPMK	350624
chr16	48105888	48106722	*	835	5.7311	5.37798	6.01457	-0.636589	0.0215162	0.0906701	FALSE	nonsig	835	*	Intron (ENST00000311303.8/94160, intron 20 of 30)	94160	ABCC12	8711
chr20	49327342	49327703	*	362	4.19822	4.6253	3.58886	1.03644	0.0215164	0.0906701	FALSE	nonsig	362	*	Intron (ENST00000636663.1/105372649, intron 1 of 4)	105372649	LOC105372649	8807
chr7	135538146	135538713	*	568	4.89557	5.25111	4.42271	0.828395	0.0215165	0.0906701	FALSE	nonsig	568	*	Distal Intergenic	23165	NUP205	-19204
chr11	20616692	20617762	*	1071	5.93351	5.6053	6.20071	-0.595408	0.0215184	0.0906761	TRUE	nonsig	1071	*	3' UTR	9152	SLC6A5	-11422
chr18	5144391	5145701	*	1311	6.37837	6.10859	6.60556	-0.496967	0.0215194	0.0906786	TRUE	nonsig	1311	*	3' UTR	642597	AKAIN1	51556
chr3	50156574	50157462	*	889	7.50752	7.66687	7.32836	0.33851	0.0215199	0.0906787	FALSE	nonsig	889	*	Promoter (<=1kb)	100129060	SEMA3F-AS1	-489
chr11	65574058	65574504	*	447	7.30892	7.48157	7.11276	0.368812	0.0215221	0.0906862	FALSE	nonsig	447	*	Promoter (1-2kb)	23625	FAM89B	1520
chr5	33910049	33910344	*	296	3.78133	3.00767	4.2822	-1.27453	0.0215254	0.0906983	FALSE	nonsig	296	*	Distal Intergenic	81792	ADAMTS12	-18030
chrX	110125389	110126574	*	1186	6.62146	6.37291	6.83341	-0.460498	0.0215269	0.0907026	FALSE	nonsig	1186	*	Intron (ENST00000372072.7/84187, intron 3 of 5)	84187	TMEM164	-18281
chr13	61562632	61562895	*	264	4.17986	4.62468	3.53342	1.09126	0.0215285	0.0907074	FALSE	nonsig	264	*	Distal Intergenic	101926951	LINC02339	-134686
chr11	128026687	128027023	*	337	4.68656	4.15756	5.07279	-0.91523	0.0215292	0.0907084	FALSE	nonsig	337	*	Distal Intergenic	105369563	LINC02725	-68735
chr3	70346864	70347697	*	834	5.45423	5.07151	5.75641	-0.684893	0.0215296	0.0907084	TRUE	nonsig	834	*	Intron (ENST00000642114.1/101927152, intron 7 of 9)	101927152	SAMMSON	14124
chr5	167413291	167414062	*	772	5.00503	4.54238	5.35479	-0.81241	0.0215301	0.0907086	FALSE	nonsig	772	*	Intron (ENST00000518659.6/57451, intron 4 of 30)	57451	TENM2	-159597
chr11	22508397	22509164	*	768	4.68426	4.15415	5.07107	-0.916924	0.0215327	0.0907176	FALSE	nonsig	768	*	Exon (ENST00000656032.1/105376588, exon 3 of 4)	105376588	LOC105376588	16285
chr13	40311514	40312399	*	886	5.46088	5.07783	5.76327	-0.685435	0.021534	0.0907214	FALSE	nonsig	886	*	Intron (ENST00000638084.1/646982, intron 2 of 5)	400123	LINC00548	37914
chr19	10095658	10096767	*	1110	8.80119	8.91944	8.67239	0.247052	0.0215353	0.090723	FALSE	nonsig	1110	*	Promoter (<=1kb)	83854	ANGPTL6	0
chr10	120135770	120136479	*	710	4.95861	4.48601	5.31401	-0.828001	0.0215353	0.090723	FALSE	nonsig	710	*	Distal Intergenic	100616322	MIR4682	177257
chr12	131436824	131437770	*	947	5.85586	5.53214	6.12008	-0.587948	0.0215362	0.0907248	FALSE	nonsig	947	*	Exon (ENST00000623945.1/ENST00000623945.1, exon 1 of 1)	101929974	LOC101929974	17666
chr7	17662028	17663123	*	1096	6.16317	5.85948	6.41391	-0.554438	0.0215384	0.0907321	FALSE	nonsig	1096	*	Distal Intergenic	101927630	LINC02889	-103119
chr18	47149667	47151191	*	1525	9.36601	9.26575	9.45976	-0.194005	0.0215398	0.0907364	FALSE	nonsig	1525	*	Promoter (<=1kb)	84064	HDHD2	0
chr11	91653039	91653653	*	615	5.13834	4.69254	5.47842	-0.785873	0.0215411	0.0907399	FALSE	nonsig	615	*	Distal Intergenic	105369428	LINC02756	-140666
chr5	124531722	124532996	*	1275	5.9773	5.66381	6.23469	-0.570879	0.0215451	0.0907546	FALSE	nonsig	1275	*	Intron (ENST00000503145.1/ENST00000503145.1, intron 1 of 2)	101927397	LOC101927397	-93097
chr20	1001558	1003014	*	1457	8.10714	8.24196	7.95841	0.283545	0.0215455	0.0907546	FALSE	nonsig	1457	*	Promoter (<=1kb)	343637	RSPO4	0
chr7	15764768	15765532	*	765	4.18561	3.5264	4.63639	-1.10999	0.0215464	0.090755	FALSE	nonsig	765	*	Intron (ENST00000659664.1/105375167, intron 1 of 1)	105375167	LOC105375167	30838
chr15	100212129	100212577	*	449	4.05734	3.35314	4.52849	-1.17535	0.0215465	0.090755	FALSE	nonsig	449	*	Intron (ENST00000268070.9/170691, intron 7 of 21)	170691	ADAMTS17	48928
chr19	11963813	11965566	*	1754	9.63821	9.53942	9.73067	-0.19125	0.021548	0.0907593	TRUE	nonsig	1754	*	Promoter (<=1kb)	284390	ZNF763	0
chr1	215969211	215969784	*	574	4.2634	3.60393	4.7143	-1.11037	0.0215499	0.0907623	FALSE	nonsig	574	*	Intron (ENST00000307340.8/7399, intron 36 of 71)	102723833	USH2A-AS2	-102681
chr22	42278404	42278808	*	405	7.17362	6.96522	7.35569	-0.390475	0.02155	0.0907623	FALSE	nonsig	405	*	Exon (ENST00000609564.2/388906, exon 2 of 2)	6942	TCF20	5189
chr2	136125139	136126254	*	1116	6.19632	5.90055	6.44165	-0.541101	0.0215505	0.0907623	FALSE	nonsig	1116	*	Distal Intergenic	7852	CXCR4	-5962
chr5	125372914	125373752	*	839	6.08402	5.78066	6.33454	-0.55388	0.0215505	0.0907623	FALSE	nonsig	839	*	Intron (ENST00000647105.1/101927421, intron 3 of 6)	101927421	LOC101927421	47564
chr18	72867821	72870097	*	2277	7.90664	8.04774	7.75022	0.297516	0.0215516	0.0907652	FALSE	nonsig	2277	*	Promoter (<=1kb)	81832	NETO1	0
chrX	9222042	9222453	*	412	3.52142	4.05181	2.67372	1.37809	0.0215531	0.0907694	FALSE	nonsig	412	*	Intron (ENST00000651278.1/171483, intron 1 of 10)	124905242	LOC124905242	-27467
chr5	40427907	40428683	*	777	6.44746	6.172	6.67866	-0.506662	0.0215541	0.0907703	TRUE	nonsig	777	*	Intron (ENST00000691408.1/ENST00000691408.1, intron 1 of 1)	105374736	LOC105374736	-115002
chr22	30313686	30314292	*	607	6.36887	6.09968	6.59564	-0.495964	0.0215542	0.0907703	FALSE	nonsig	607	*	Intron (ENST00000215790.12/83874, intron 1 of 8)	83874	TBC1D10A	4543
chr13	40158366	40159036	*	671	3.92164	3.1982	4.40123	-1.20303	0.0215554	0.0907735	FALSE	nonsig	671	*	Intron (ENST00000615947.1/124903162, intron 2 of 3)	124903162	LOC124903162	12171
chr6	140653950	140654435	*	486	3.71182	2.89499	4.23016	-1.33517	0.0215591	0.0907871	FALSE	nonsig	486	*	Intron (ENST00000684511.1/105378027, intron 4 of 8)	105378026	LOC105378026	9508
chr6	88626555	88627063	*	509	4.12021	3.41628	4.59124	-1.17496	0.0215618	0.0907947	FALSE	nonsig	509	*	Intron (ENST00000369485.9/8732, intron 14 of 15)	105377885	LOC105377885	-183627
chr18	34121276	34121668	*	393	4.24283	3.6002	4.68586	-1.08566	0.0215621	0.0907947	TRUE	nonsig	393	*	3' UTR	8715	NOL4	35025
chr3	49843026	49843400	*	375	5.25849	4.83829	5.5835	-0.745208	0.0215622	0.0907947	FALSE	nonsig	375	*	Promoter (1-2kb)	10293	TRAIP	1187
chr14	63917534	63918950	*	1417	6.28739	6.52658	6.0005	0.526079	0.0215677	0.0908158	TRUE	nonsig	1417	*	Intron (ENST00000674003.1/23224, intron 3 of 23)	23224	SYNE2	8436
chrX	123262242	123264156	*	1915	6.3644	6.08934	6.59531	-0.505974	0.0215727	0.090835	FALSE	nonsig	1915	*	Intron (ENST00000620443.2/2892, intron 3 of 15)	2892	GRIA3	77682
chr22	43811761	43813165	*	1405	9.09295	8.98654	9.19205	-0.205504	0.0215739	0.0908374	FALSE	nonsig	1405	*	Promoter (<=1kb)	105373058	EFCAB6-DT	0
chr12	73262844	73263650	*	807	4.83678	3.96738	5.37544	-1.40806	0.0215741	0.0908374	FALSE	nonsig	807	*	Distal Intergenic	101928137	LINC02444	103654
chr9	84140430	84141009	*	580	4.2423	4.67718	3.61683	1.06035	0.0215746	0.0908374	FALSE	nonsig	580	*	Distal Intergenic	101927575	LOC101927575	76987
chr13	92843242	92844570	*	1329	6.98908	6.76471	7.18321	-0.418505	0.0215783	0.0908494	FALSE	nonsig	1329	*	Intron (ENST00000377067.9/2262, intron 7 of 7)	100873969	GPC5-AS1	-121628
chr3	156474712	156475475	*	764	6.00152	5.68129	6.26342	-0.582134	0.0215784	0.0908494	FALSE	nonsig	764	*	3' UTR	7881	KCNAB1	17234
chr5	156406096	156406679	*	584	4.42562	3.84468	4.83864	-0.993959	0.0215808	0.0908577	FALSE	nonsig	584	*	Intron (ENST00000517913.5/6444, intron 5 of 9)	6444	SGCD	78932
chr14	66152150	66152670	*	521	4.60539	4.06368	4.99831	-0.93463	0.0215817	0.0908582	FALSE	nonsig	521	*	Distal Intergenic	105370540	LINC02290	29513
chr2	207836619	207837097	*	479	4.05737	3.35013	4.52986	-1.17974	0.0215818	0.0908582	FALSE	nonsig	479	*	Intron (ENST00000427836.8/389072, intron 7 of 7)	389072	PLEKHM3	32837
chr16	59168473	59168968	*	496	3.92108	3.19325	4.40258	-1.20933	0.0215859	0.0908737	FALSE	nonsig	496	*	Intron (ENST00000657379.1/107984867, intron 3 of 3)	105371296	LOC105371296	-288122
chr9	4115921	4117266	*	1346	5.78142	5.44692	6.05277	-0.605848	0.0215871	0.0908751	FALSE	nonsig	1346	*	Promoter (<=1kb)	169792	GLIS3	751
chr2	205326754	205327237	*	484	4.32292	3.71663	4.74851	-1.03189	0.0215871	0.0908751	TRUE	nonsig	484	*	Intron (ENST00000406610.7/117583, intron 18 of 22)	117583	PARD3B	-20572
chr6	3294775	3296024	*	1250	7.19123	6.98913	7.36846	-0.37933	0.0215877	0.0908754	FALSE	nonsig	1250	*	Intron (ENST00000451246.2/389362, intron 2 of 2)	63027	SLC22A23	-10655
chr7	121634086	121635050	*	965	6.2366	5.95414	6.47271	-0.518568	0.0215886	0.0908773	FALSE	nonsig	965	*	Distal Intergenic	124901737	LOC124901737	-122892
chr12	5965559	5966662	*	1104	6.32611	6.04259	6.56296	-0.520366	0.0215925	0.0908902	FALSE	nonsig	1104	*	Promoter (1-2kb)	7450	VWF	1552
chr3	120274766	120276399	*	1634	6.46417	6.20675	6.68254	-0.475793	0.021593	0.0908902	TRUE	nonsig	1634	*	Intron (ENST00000464295.6/165829, intron 1 of 9)	165829	GPR156	8675
chr19	2653149	2654543	*	1395	7.12826	6.92091	7.30951	-0.388596	0.021593	0.0908902	FALSE	nonsig	1395	*	Intron (ENST00000382159.8/2788, intron 1 of 4)	102465838	MIR7850	22434
chr5	141598910	141599271	*	362	4.51834	4.91444	3.97052	0.94392	0.0215943	0.0908921	FALSE	nonsig	362	*	Intron (ENST00000389054.8/1729, intron 1 of 27)	1729	DIAPH1	-11425
chr19	2294819	2295391	*	573	7.06032	7.2446	6.84901	0.395592	0.0215943	0.0908921	FALSE	nonsig	573	*	Exon (ENST00000672226.1/ENST00000672226.1, exon 1 of 1)	374872	PEAK3	-12644
chr12	72448009	72448290	*	282	3.71151	2.90919	4.22406	-1.31487	0.0215965	0.0908993	FALSE	nonsig	282	*	Intron (ENST00000548156.1/29953, intron 3 of 4)	29953	TRHDE	-112249
chr2	187990025	187990491	*	467	4.91726	4.42622	5.28293	-0.856711	0.0215976	0.0909018	FALSE	nonsig	467	*	Intron (ENST00000434418.2/104355152, intron 3 of 3)	104355152	LINC01090	297143
chr2	48567556	48568190	*	635	4.80874	4.29568	5.18644	-0.890763	0.021598	0.0909019	FALSE	nonsig	635	*	Promoter (<=1kb)	286749	STON1-GTF2A1L	-830
chr10	19111589	19112327	*	739	4.97472	4.51049	5.32538	-0.814886	0.0215991	0.0909043	FALSE	nonsig	739	*	Intron (ENST00000454679.7/340895, intron 5 of 39)	340895	MALRD1	62788
chr11	107482766	107483073	*	308	3.45547	2.52913	4.01501	-1.48588	0.0215996	0.0909043	FALSE	nonsig	308	*	Distal Intergenic	143884	CWF19L2	-24941
chr22	32608575	32608851	*	277	4.10995	3.43609	4.56746	-1.13136	0.0215999	0.0909043	FALSE	nonsig	277	*	Intron (ENST00000358763.7/8224, intron 6 of 13)	105373004	SYN3-AS1	25275
chr1	242456553	242456870	*	318	3.5649	2.64143	4.12343	-1.482	0.0216015	0.0909091	TRUE	nonsig	318	*	Intron (ENST00000536534.7/200150, intron 1 of 9)	200150	PLD5	-7071
chr16	18941534	18942449	*	916	5.79046	5.44765	6.06725	-0.619598	0.021602	0.0909091	TRUE	nonsig	916	*	Distal Intergenic	107984844	SMG1-DT	14671
chr5	17788304	17788682	*	379	3.92979	3.18151	4.42004	-1.23853	0.0216052	0.0909206	FALSE	nonsig	379	*	Exon (ENST00000668703.1/105374666, exon 4 of 4)	646241	LINC02223	-13701
chr11	116828438	116829120	*	683	5.71972	5.36537	6.00397	-0.638592	0.0216082	0.0909308	FALSE	nonsig	683	*	Promoter (<=1kb)	345	APOC3	-586
chr11	124454557	124454987	*	431	4.96361	4.4962	5.31608	-0.819883	0.0216085	0.0909308	FALSE	nonsig	431	*	Distal Intergenic	26493	OR8B8	-8861
chr6	146092512	146093829	*	1318	5.26559	4.84941	5.5882	-0.738798	0.0216095	0.0909322	TRUE	nonsig	1318	*	Intron (ENST00000507005.1/2911, intron 2 of 2)	2911	GRM1	63026
chr11	32705139	32705468	*	330	3.61343	2.77265	4.14116	-1.36851	0.0216097	0.0909322	FALSE	nonsig	330	*	Intron (ENST00000335185.10/493860, intron 3 of 17)	493860	CCDC73	-69307
chr4	82639869	82641213	*	1345	5.55738	5.18445	5.85344	-0.668984	0.0216106	0.0909341	FALSE	nonsig	1345	*	Intron (ENST00000319540.9/79966, intron 3 of 4)	439934	LINC00575	-18259
chr2	240461690	240462062	*	373	6.78238	6.55038	6.9822	-0.431819	0.0216138	0.0909456	FALSE	nonsig	373	*	Promoter (1-2kb)	2817	GPC1	-1335
chr18	57694004	57694184	*	181	4.20869	4.64084	3.58886	1.05198	0.0216168	0.0909563	FALSE	nonsig	181	*	Promoter (1-2kb)	105372141	LOC105372141	-1774
chr17	61323869	61324341	*	473	3.94585	4.41744	3.24064	1.1768	0.0216192	0.0909614	FALSE	nonsig	473	*	Intron (ENST00000407086.8/54828, intron 22 of 23)	103689912	TBX2-AS1	69721
chr6	35533819	35534868	*	1050	6.47786	6.21456	6.70045	-0.485899	0.0216192	0.0909614	FALSE	nonsig	1050	*	Distal Intergenic	101929309	LINC03135	-4970
chr8	67131950	67132303	*	354	3.72934	2.91124	4.24818	-1.33695	0.0216195	0.0909614	FALSE	nonsig	354	*	Promoter (<=1kb)	79848	CSPP1	0
chr2	155165548	155166122	*	575	4.1143	3.43182	4.57573	-1.14391	0.0216198	0.0909614	TRUE	nonsig	575	*	Distal Intergenic	105373696	LOC105373696	-196447
chr2	23595784	23597173	*	1390	6.59605	6.34254	6.8116	-0.469064	0.0216211	0.0909649	FALSE	nonsig	1390	*	Intron (ENST00000486442.6/114818, intron 3 of 13)	114818	KLHL29	-45219
chr3	63900497	63900951	*	455	5.19912	4.77765	5.5249	-0.747252	0.0216222	0.0909673	FALSE	nonsig	455	*	Exon (ENST00000643464.1/6314, exon 5 of 5)	100861563	SCAANT1	10821
chr6	54200664	54200973	*	310	4.00763	3.27779	4.48999	-1.2122	0.0216226	0.0909673	FALSE	nonsig	310	*	Intron (ENST00000514921.5/90523, intron 10 of 11)	90523	MLIP	89154
chr2	129478986	129480194	*	1209	6.15531	5.8635	6.39791	-0.534409	0.0216235	0.0909692	FALSE	nonsig	1209	*	Distal Intergenic	151121	LINC01854	-205138
chr11	67436224	67437319	*	1096	6.25729	6.49169	5.97729	0.514404	0.021624	0.0909694	FALSE	nonsig	1096	*	Promoter (<=1kb)	5790	PTPRCAP	363
chr9	136324476	136324805	*	330	5.70763	5.34666	5.99612	-0.649461	0.0216267	0.090979	FALSE	nonsig	330	*	Promoter (<=1kb)	26102	DKFZP434A062	413
chr10	15201587	15202456	*	870	6.34879	6.08054	6.5749	-0.494361	0.0216295	0.0909887	FALSE	nonsig	870	*	Distal Intergenic	9397	NMT2	-32894
chr2	234837295	234838768	*	1474	6.78401	6.54545	6.98866	-0.443213	0.0216307	0.0909921	FALSE	nonsig	1474	*	Intron (ENST00000669419.1/101927896, intron 3 of 5)	101927896	LOC101927896	49758
chr9	89943052	89944008	*	957	5.69734	5.34553	5.97996	-0.634428	0.0216314	0.090993	FALSE	nonsig	957	*	Intron (ENST00000656288.1/101927847, intron 2 of 6)	101927847	LOC101927847	-25378
chr9	11002619	11003071	*	453	3.9983	3.27938	4.47593	-1.19655	0.0216319	0.0909933	FALSE	nonsig	453	*	Distal Intergenic	105375974	LOC105375974	273243
chr16	85767641	85768568	*	928	5.68842	5.98053	5.32173	0.658801	0.0216335	0.0909983	FALSE	nonsig	928	*	Distal Intergenic	10328	EMC8	12690
chr18	40199118	40200151	*	1034	6.08875	5.7815	6.34191	-0.560415	0.0216372	0.0910118	FALSE	nonsig	1034	*	Distal Intergenic	105372082	LOC105372082	-45728
chr21	37992393	37992627	*	235	3.34168	2.34272	3.92629	-1.58357	0.021638	0.0910135	FALSE	nonsig	235	*	Intron (ENST00000645093.1/3763, intron 2 of 4)	3763	KCNJ6	-75936
chr9	105381844	105382109	*	266	3.53886	2.64389	4.08704	-1.44315	0.021639	0.0910137	FALSE	nonsig	266	*	Intron (ENST00000374723.5/23446, intron 13 of 15)	23446	SLC44A1	25927
chr2	107425688	107425933	*	246	3.78375	2.99817	4.28952	-1.29135	0.0216393	0.0910137	FALSE	nonsig	246	*	Intron (ENST00000414300.2/105373538, intron 2 of 5)	105373536	LINC01789	-59815
chr1	99943139	99943978	*	840	6.20738	5.91995	6.44694	-0.526988	0.0216397	0.0910137	FALSE	nonsig	840	*	Distal Intergenic	23443	SLC35A3	-25373
chr14	55881368	55882147	*	780	5.60171	5.88254	5.25268	0.629858	0.0216399	0.0910137	FALSE	nonsig	780	*	Distal Intergenic	102723670	LOC102723670	-14296
chr17	79239163	79239693	*	531	5.71032	5.36685	5.98754	-0.62069	0.0216442	0.0910298	TRUE	nonsig	531	*	Intron (ENST00000583458.5/146713, intron 2 of 13)	146713	RBFOX3	-3358
chr7	95972381	95974028	*	1648	5.53846	5.14863	5.84505	-0.696423	0.0216476	0.0910424	FALSE	nonsig	1648	*	Intron (ENST00000537881.5/1780, intron 6 of 16)	124901701	LOC124901701	-58639
chr1	229032184	229032916	*	733	5.63491	5.27894	5.92021	-0.641269	0.0216501	0.0910511	FALSE	nonsig	733	*	Intron (ENST00000632635.1/ENST00000632635.1, intron 3 of 3)	105373158	LINC02815	61979
chr1	53025009	53025874	*	866	5.36653	4.97404	5.67476	-0.700717	0.0216508	0.0910521	FALSE	nonsig	866	*	Intron (ENST00000371514.8/6342, intron 12 of 15)	6342	SCP2	10035
chr2	36612799	36613385	*	587	4.16289	3.50914	4.61113	-1.10199	0.0216518	0.0910544	FALSE	nonsig	587	*	Intron (ENST00000357996.4/9637, intron 1 of 6)	9637	FEZ2	-14608
chr8	57460153	57460687	*	535	4.05848	3.34567	4.53342	-1.18775	0.0216533	0.0910585	FALSE	nonsig	535	*	Distal Intergenic	105375855	LOC105375855	-32197
chr7	50621915	50622564	*	650	4.71834	4.19568	5.10119	-0.905503	0.021659	0.091081	FALSE	nonsig	650	*	Intron (ENST00000398810.6/2887, intron 5 of 15)	2887	GRB10	4366
chr19	38956238	38956810	*	573	4.59129	4.03798	4.99024	-0.952262	0.0216598	0.0910822	FALSE	nonsig	573	*	Intron (ENST00000292852.9/115290, intron 1 of 5)	115290	FBXO17	-3551
chr1	16167336	16168416	*	1081	7.73986	7.88884	7.57372	0.315122	0.021661	0.0910853	TRUE	nonsig	1081	*	Distal Intergenic	101927479	EPHA2-AS1	8070
chr5	179974954	179975639	*	686	6.39589	6.12749	6.6221	-0.494612	0.0216642	0.0910969	FALSE	nonsig	686	*	Promoter (<=1kb)	124901150	LOC124901150	370
chr18	65190558	65190822	*	265	3.5286	2.61932	4.082	-1.46268	0.0216682	0.0911118	FALSE	nonsig	265	*	Distal Intergenic	101927404	LOC101927404	-197730
chr3	182259599	182260131	*	533	5.476	5.09723	5.77573	-0.678495	0.0216704	0.0911181	FALSE	nonsig	533	*	Distal Intergenic	105374243	LOC105374243	-101286
chr5	154712502	154713953	*	1452	6.06208	6.31206	5.75952	0.552538	0.0216707	0.0911181	FALSE	nonsig	1452	*	Promoter (<=1kb)	23367	LARP1	0
chr2	181234488	181234831	*	344	4.35184	3.70157	4.79845	-1.09687	0.021671	0.0911181	FALSE	nonsig	344	*	Intron (ENST00000642559.1/101927156, intron 6 of 9)	101927156	LINC01934	-3593
chr2	230834623	230835334	*	712	4.75966	5.11943	4.27925	0.840171	0.0216743	0.0911287	FALSE	nonsig	712	*	Distal Intergenic	51719	CAB39	20640
chr1	209659959	209660492	*	534	4.80223	5.17903	4.29084	0.888194	0.0216748	0.0911287	FALSE	nonsig	534	*	Distal Intergenic	3914	LAMB3	-7534
chr3	95399112	95399725	*	614	4.91592	4.44099	5.27262	-0.831631	0.0216749	0.0911287	FALSE	nonsig	614	*	Distal Intergenic	100287639	MTHFD2P1	282996
chr8	81124122	81124885	*	764	4.57135	4.01054	4.97415	-0.963617	0.0216769	0.0911351	FALSE	nonsig	764	*	Distal Intergenic	55824	PAG1	-12054
chr16	76334811	76335823	*	1013	5.00596	4.5437	5.35549	-0.811792	0.0216775	0.0911358	FALSE	nonsig	1013	*	Intron (ENST00000307431.12/85445, intron 2 of 23)	85445	CNTNAP4	18631
chr1	243930970	243931925	*	956	6.11741	6.36241	5.82212	0.54029	0.021679	0.0911402	FALSE	nonsig	956	*	Intron (ENST00000440494.1/339529, intron 1 of 11)	339529	LINC02774	13519
chr16	50154000	50154815	*	816	6.8466	6.60801	7.05129	-0.443279	0.0216832	0.0911559	FALSE	nonsig	816	*	Promoter (<=1kb)	64282	TENT4B	0
chr16	89827558	89829811	*	2254	8.97016	8.84231	9.08759	-0.245286	0.0216846	0.0911602	FALSE	nonsig	2254	*	Promoter (<=1kb)	84501	SPIRE2	0
chr2	55693066	55694171	*	1106	8.58761	8.45911	8.7056	-0.24649	0.0216868	0.0911665	FALSE	nonsig	1106	*	Promoter (<=1kb)	87178	PNPT1	0
chr3	155560254	155560893	*	640	5.04374	4.58883	5.38907	-0.800239	0.0216871	0.0911665	FALSE	nonsig	640	*	Intron (ENST00000494598.5/23007, intron 7 of 21)	23007	PLCH1	-55682
chr12	32322321	32322886	*	566	4.94637	4.47239	5.30254	-0.830151	0.0216875	0.0911665	FALSE	nonsig	566	*	Intron (ENST00000548411.6/636, intron 4 of 8)	636	BICD1	-5516
chr5	62315525	62316294	*	770	4.83614	4.33791	5.20577	-0.867856	0.0216939	0.0911916	FALSE	nonsig	770	*	Intron (ENST00000401507.7/3796, intron 1 of 19)	3796	KIF2A	3712
chr14	102182072	102182300	*	229	3.43776	2.52111	3.99383	-1.47271	0.0216962	0.0911994	FALSE	nonsig	229	*	Intron (ENST00000557485.5/91833, intron 1 of 2)	91833	WDR20	3130
chr7	106616706	106616927	*	222	3.6334	2.79476	4.1603	-1.36554	0.0217006	0.0912143	FALSE	nonsig	222	*	Intron (ENST00000490856.5/ENST00000490856.5, intron 1 of 4)	105375440	LOC105375440	-7145
chr1	194717798	194718224	*	427	3.56608	4.09185	2.73034	1.36151	0.0217007	0.0912143	TRUE	nonsig	427	*	Distal Intergenic	124904475	LOC124904475	568325
chr18	67772615	67773129	*	515	4.63937	4.09725	5.0325	-0.935244	0.0217051	0.0912294	FALSE	nonsig	515	*	Intron (ENST00000583687.1/643542, intron 1 of 4)	105372173	LOC105372173	-5564
chr12	14803013	14804182	*	1170	9.57992	9.48837	9.666	-0.177631	0.0217054	0.0912294	FALSE	nonsig	1170	*	Promoter (<=1kb)	144608	C12orf60	0
chrX	126835746	126836507	*	762	5.11843	4.68249	5.45275	-0.770268	0.0217056	0.0912294	FALSE	nonsig	762	*	Distal Intergenic	100130613	PRR32	16017
chr17	7560283	7562314	*	2032	9.94601	9.86332	10.0242	-0.160892	0.0217062	0.0912297	FALSE	nonsig	2032	*	Promoter (<=1kb)	26168	SENP3	0
chr1	60916861	60918479	*	1619	6.80821	6.5801	7.00513	-0.425033	0.0217107	0.0912442	FALSE	nonsig	1619	*	Intron (ENST00000371191.5/4774, intron 1 of 10)	100996570	NFIA-AS2	34370
chr12	105444412	105446064	*	1653	6.12138	5.81777	6.37206	-0.554295	0.0217108	0.0912442	TRUE	nonsig	1653	*	Distal Intergenic	387882	C12orf75	90903
chr5	132474931	132476292	*	1362	5.5674	5.18866	5.8671	-0.678444	0.0217109	0.0912442	FALSE	nonsig	1362	*	Exon (ENST00000378953.8/441108, exon 4 of 4)	3659	IRF1	8205
chr3	28658406	28659317	*	912	4.88997	4.41102	5.24893	-0.837903	0.0217136	0.0912536	FALSE	nonsig	912	*	Intron (ENST00000635992.1/152098, intron 6 of 13)	645206	LINC00693	81978
chr2	174901094	174901543	*	450	4.95731	4.47858	5.31615	-0.837578	0.0217167	0.0912629	FALSE	nonsig	450	*	Intron (ENST00000409900.9/1123, intron 5 of 12)	1123	CHN1	-7363
chr8	132109493	132110219	*	727	4.69875	5.08238	4.17462	0.907765	0.0217167	0.0912629	FALSE	nonsig	727	*	Promoter (<=1kb)	10086	HHLA1	938
chr10	21203213	21203939	*	727	4.50493	3.94651	4.90651	-0.960001	0.0217191	0.091271	FALSE	nonsig	727	*	Intron (ENST00000675702.1/10529, intron 3 of 8)	10529	NEBL	-28282
chr5	147868940	147869805	*	866	5.4803	5.10257	5.77937	-0.676805	0.0217207	0.0912746	TRUE	nonsig	866	*	Promoter (<=1kb)	117156	SCGB3A2	-877
chr2	15566742	15567724	*	983	5.16556	4.73161	5.49872	-0.767108	0.0217216	0.0912746	FALSE	nonsig	983	*	Promoter (2-3kb)	105373440	LOC105373440	2572
chr3	66195114	66195791	*	678	6.93537	6.71456	7.12682	-0.412267	0.0217216	0.0912746	TRUE	nonsig	678	*	Intron (ENST00000676754.1/115286, intron 1 of 10)	115286	SLC25A26	-24941
chr15	27081612	27083082	*	1471	6.1862	5.89902	6.42559	-0.526576	0.0217218	0.0912746	FALSE	nonsig	1471	*	Intron (ENST00000615808.5/2567, intron 3 of 9)	101928869	GABRG3-AS1	78141
chr3	72391294	72392147	*	854	4.56248	3.98963	4.97143	-0.981799	0.0217251	0.0912859	FALSE	nonsig	854	*	Intron (ENST00000477973.5/23429, intron 1 of 3)	23429	RYBP	-10664
chr7	139727195	139727755	*	561	4.19145	3.52506	4.64554	-1.12048	0.0217254	0.0912859	FALSE	nonsig	561	*	Intron (ENST00000406875.8/28996, intron 1 of 14)	28996	HIPK2	-10182
chr3	63442678	63444281	*	1604	6.45566	6.19407	6.67703	-0.48296	0.0217313	0.091309	TRUE	nonsig	1604	*	Promoter (<=1kb)	132204	SYNPR	0
chr22	24243680	24245840	*	2161	7.47967	7.64227	7.29637	0.3459	0.021735	0.0913214	TRUE	nonsig	2161	*	Promoter (<=1kb)	2687	GGT5	0
chr19	10380137	10381225	*	1089	9.82456	9.72841	9.9147	-0.186283	0.0217352	0.0913214	FALSE	nonsig	1089	*	Promoter (<=1kb)	7297	TYK2	0
chr6	8047508	8048393	*	886	6.43743	6.6628	6.17022	0.492582	0.0217357	0.0913218	FALSE	nonsig	886	*	Intron (ENST00000439343.2/100526836, intron 2 of 12)	63915	BLOC1S5	-5600
chr14	55739478	55740603	*	1126	5.27928	4.87108	5.59709	-0.726008	0.0217395	0.0913356	FALSE	nonsig	1126	*	Distal Intergenic	645683	RPL13AP3	-25574
chr20	36017099	36018406	*	1308	5.61657	5.25548	5.90512	-0.649642	0.0217422	0.0913445	FALSE	nonsig	1308	*	Intron (ENST00000373973.7/140894, intron 10 of 11)	647979	NORAD	32612
chr21	33923711	33924982	*	1272	7.57403	7.39841	7.73056	-0.332147	0.0217425	0.0913445	FALSE	nonsig	1272	*	Exon (ENST00000601471.1/ENST00000601471.1, exon 2 of 3)	100506334	LINC00649	-6178
chr1	48933889	48934341	*	453	4.62833	4.09009	5.01942	-0.929333	0.0217442	0.0913496	TRUE	nonsig	453	*	Intron (ENST00000663662.1/ENST00000663662.1, intron 1 of 1)	105378706	LOC105378706	-91254
chr14	100471557	100472302	*	746	6.72391	6.48593	6.92814	-0.442209	0.0217462	0.0913564	FALSE	nonsig	746	*	Intron (ENST00000555775.5/79446, intron 2 of 5)	79446	WDR25	-4172
chr1	91178559	91179195	*	637	4.10649	4.55473	3.45274	1.10199	0.021749	0.0913663	FALSE	nonsig	637	*	Distal Intergenic	164045	HFM1	149742
chr2	166487155	166488119	*	965	4.9736	4.51117	5.32324	-0.812069	0.0217498	0.0913677	FALSE	nonsig	965	*	Promoter (<=1kb)	6332	SCN7A	-187
chr11	7378669	7379447	*	779	4.16421	3.51581	4.60996	-1.09414	0.0217511	0.091371	FALSE	nonsig	779	*	Intron (ENST00000524820.6/143425, intron 4 of 8)	100506258	SYT9-AS1	81897
chr8	32902043	32902501	*	459	3.78949	3.0001	4.29681	-1.29672	0.0217532	0.0913762	TRUE	nonsig	459	*	Distal Intergenic	105379362	LOC105379362	-25412
chr2	214791123	214791927	*	805	4.64907	4.11049	5.04034	-0.929847	0.0217534	0.0913762	FALSE	nonsig	805	*	Intron (ENST00000260947.9/580, intron 3 of 10)	580	BARD1	5190
chr16	4592018	4592534	*	517	4.33654	4.74832	3.75806	0.990257	0.0217542	0.0913762	FALSE	nonsig	517	*	Exon (ENST00000444310.5/342346, exon 11 of 16)	124402	UBALD1	21868
chr15	31869533	31870022	*	490	6.18465	5.89955	6.4226	-0.523054	0.0217543	0.0913762	FALSE	nonsig	490	*	Promoter (<=1kb)	161725	OTUD7A	556
chr1	171988421	171989176	*	756	5.29596	4.88159	5.61749	-0.735893	0.0217546	0.0913762	TRUE	nonsig	756	*	Exon (ENST00000688173.1/26052, exon 3 of 15)	26052	DNM3	18299
chr5	98103855	98104304	*	450	5.15337	4.7027	5.49627	-0.79357	0.0217556	0.0913786	FALSE	nonsig	450	*	Intron (ENST00000671389.1/105379098, intron 3 of 4)	105379098	LINC01846	57018
chr9	22924552	22925235	*	684	4.81967	4.32964	5.18479	-0.85515	0.0217564	0.09138	FALSE	nonsig	684	*	Intron (ENST00000640003.1/ENST00000640003.1, intron 3 of 9)	441389	LINC01239	242082
chr1	89176908	89177119	*	212	3.62071	2.79032	4.1444	-1.35408	0.0217572	0.0913816	FALSE	nonsig	212	*	Promoter (<=1kb)	388646	GBP7	-899
chr8	87522443	87523146	*	704	5.25111	4.83934	5.57107	-0.731726	0.0217581	0.0913833	FALSE	nonsig	704	*	Intron (ENST00000521593.5/168975, intron 4 of 7)	168975	CNBD1	170710
chr11	126851320	126851797	*	478	3.92641	3.20155	4.40662	-1.20507	0.0217587	0.091384	TRUE	nonsig	478	*	Intron (ENST00000525144.7/84623, intron 1 of 16)	105369559	LOC105369559	88862
chr13	69199661	69200016	*	356	4.43593	4.83188	3.88839	0.943489	0.0217591	0.091384	FALSE	nonsig	356	*	Distal Intergenic	103689913	LINC00383	-21850
chr1	86828900	86829651	*	752	4.99016	4.51847	5.34504	-0.826574	0.0217637	0.0913995	FALSE	nonsig	752	*	Intron (ENST00000646669.1/105378831, intron 2 of 2)	105378831	LOC105378831	4518
chr8	79308046	79308414	*	369	4.40721	3.78263	4.84165	-1.05902	0.0217642	0.0913995	FALSE	nonsig	369	*	Intron (ENST00000654804.1/ENST00000654804.1, intron 4 of 4)	11075	STMN2	-302703
chr15	87046978	87048545	*	1568	6.0016	5.68809	6.259	-0.570909	0.0217652	0.0913995	TRUE	nonsig	1568	*	Exon (ENST00000681381.1/123624, exon 4 of 4)	102724452	LOC102724452	-58552
chr5	6535436	6536018	*	583	3.44652	2.53432	4.00099	-1.46667	0.0217653	0.0913995	FALSE	nonsig	583	*	Distal Intergenic	255167	LINC01018	-46118
chr3	186827176	186827876	*	701	7.96312	8.10714	7.80311	0.304032	0.021766	0.0913995	FALSE	nonsig	701	*	Promoter (1-2kb)	102724699	LINC02043	-1655
chr19	16495866	16496744	*	879	9.92156	9.82864	10.0089	-0.18022	0.0217663	0.0913995	TRUE	nonsig	879	*	Promoter (<=1kb)	125972	CALR3	0
chr2	233974602	233975080	*	479	6.44427	6.66775	6.17971	0.488038	0.0217664	0.0913995	FALSE	nonsig	479	*	Intron (ENST00000324695.9/79054, intron 17 of 25)	79054	TRPM8	-5042
chr4	162510845	162511246	*	402	5.0481	4.56979	5.40669	-0.836902	0.0217664	0.0913995	FALSE	nonsig	402	*	Distal Intergenic	56884	FSTL5	-346841
chr11	73382996	73384010	*	1015	6.47822	6.19847	6.71243	-0.513966	0.021768	0.0914023	TRUE	nonsig	1015	*	Intron (ENST00000064780.7/84957, intron 1 of 10)	84957	RELT	6328
chr7	122909349	122909669	*	321	3.46113	2.48627	4.03762	-1.55135	0.021768	0.0914023	FALSE	nonsig	321	*	Distal Intergenic	93664	CADPS2	-22590
chr16	887051	887721	*	671	4.67657	5.04996	4.17146	0.8785	0.0217704	0.0914104	FALSE	nonsig	671	*	Promoter (<=1kb)	64788	LMF1	0
chr5	35856990	35858166	*	1177	5.64244	5.92722	5.28726	0.639965	0.0217712	0.0914121	TRUE	nonsig	1177	*	Promoter (<=1kb)	3575	IL7R	98
chr17	41013552	41013989	*	438	4.7924	4.28404	5.16756	-0.883517	0.0217734	0.0914193	FALSE	nonsig	438	*	Intron (ENST00000581033.1/ENST00000581033.1, intron 2 of 2)	83896	KRTAP3-1	-4424
chr2	204195134	204196138	*	1005	5.18537	4.75223	5.51805	-0.765821	0.0217746	0.0914222	FALSE	nonsig	1005	*	Distal Intergenic	124906115	LOC124906115	38844
chr20	19456732	19457194	*	463	4.78839	4.29022	5.15799	-0.867767	0.0217758	0.0914243	FALSE	nonsig	463	*	Intron (ENST00000328041.11/57419, intron 2 of 16)	100130264	SLC24A3-AS1	-172136
chr18	46485903	46486189	*	287	4.25807	4.67952	3.6602	1.01931	0.021776	0.0914243	FALSE	nonsig	287	*	Intron (ENST00000398705.7/125336, intron 6 of 9)	125336	LOXHD1	32888
chr10	19925698	19926705	*	1008	5.72267	5.37421	6.00312	-0.628912	0.0217783	0.0914303	TRUE	nonsig	1008	*	Intron (ENST00000377242.7/84898, intron 1 of 12)	84898	PLXDC2	109266
chr8	123979454	123980177	*	724	4.59334	4.05089	4.98664	-0.935756	0.0217783	0.0914303	FALSE	nonsig	724	*	Intron (ENST00000522917.5/654463, intron 10 of 40)	439941	FER1L6-AS1	60605
chr2	223652903	223653391	*	489	3.78686	2.99817	4.2939	-1.29573	0.0217801	0.0914361	TRUE	nonsig	489	*	Distal Intergenic	7857	SCG2	-50542
chr21	45074792	45075664	*	873	7.03775	6.82093	7.22621	-0.405277	0.0217812	0.0914385	FALSE	nonsig	873	*	Promoter (<=1kb)	104	ADARB1	15
chr2	36415406	36415882	*	477	4.1185	3.45284	4.57226	-1.11943	0.0217835	0.0914464	FALSE	nonsig	477	*	Intron (ENST00000280527.7/51232, intron 2 of 16)	124907753	LOC124907753	37049
chr9	12373293	12374305	*	1013	5.49415	5.11637	5.79325	-0.676881	0.0217849	0.0914505	FALSE	nonsig	1013	*	Distal Intergenic	105375976	LOC105375976	-214145
chr4	40203498	40204566	*	1069	5.0057	4.55021	5.35136	-0.801151	0.0217856	0.0914514	FALSE	nonsig	1069	*	Intron (ENST00000505618.6/399, intron 1 of 2)	399	RHOH	3153
chr1	43358140	43359340	*	1201	9.20775	9.10324	9.30519	-0.201955	0.0217882	0.0914606	FALSE	nonsig	1201	*	Promoter (<=1kb)	105378687	CDC20-DT	0
chr11	32809156	32809668	*	513	6.25436	5.96447	6.49562	-0.531154	0.0217892	0.0914628	FALSE	nonsig	513	*	Distal Intergenic	493860	CCDC73	-14494
chr13	108896898	108898354	*	1457	6.42071	6.14859	6.64957	-0.500979	0.0217925	0.0914718	FALSE	nonsig	1457	*	Exon (ENST00000356711.7/23026, exon 15 of 35)	23026	MYO16	41602
chr2	106885540	106887787	*	2248	9.37357	9.26774	9.47216	-0.204415	0.0217927	0.0914718	FALSE	nonsig	2248	*	Promoter (<=1kb)	84620	ST6GAL2	0
chr11	18748872	18750122	*	1251	6.53051	6.746	6.27708	0.46892	0.0217927	0.0914718	FALSE	nonsig	1251	*	Intron (ENST00000358540.7/84867, intron 3 of 14)	84867	PTPN5	-4529
chr2	26231289	26231761	*	473	5.17852	5.50502	4.75583	0.749198	0.0217972	0.0914879	FALSE	nonsig	473	*	Intron (ENST00000380649.8/3030, intron 6 of 19)	3030	HADHA	3543
chr4	75630127	75631301	*	1175	9.19792	9.0944	9.29451	-0.200113	0.0217974	0.0914879	TRUE	nonsig	1175	*	Promoter (<=1kb)	8999	CDKL2	0
chr12	119667266	119668450	*	1185	9.92628	9.84056	10.0072	-0.166635	0.0217992	0.0914932	TRUE	nonsig	1185	*	Promoter (<=1kb)	105370027	LOC105370027	0
chr12	60120176	60121598	*	1423	5.2545	4.8335	5.58	-0.746497	0.0218025	0.0915053	TRUE	nonsig	1423	*	Distal Intergenic	100996696	LOC100996696	308074
chr8	40974193	40974524	*	332	3.64355	2.78587	4.17777	-1.3919	0.021806	0.091518	FALSE	nonsig	332	*	Distal Intergenic	79698	ZMAT4	-76360
chr16	52481336	52481941	*	606	4.16464	3.51716	4.60996	-1.0928	0.021807	0.0915205	FALSE	nonsig	606	*	Intron (ENST00000219746.14/27324, intron 1 of 6)	27324	TOX3	-35610
chr22	41910616	41911390	*	775	6.77273	6.97427	6.53839	0.435875	0.0218078	0.091522	FALSE	nonsig	775	*	Exon (ENST00000621082.2/440829, exon 2 of 4)	440829	SHISA8	3176
chr11	7677364	7678083	*	720	5.3249	5.63401	4.93098	0.703025	0.0218087	0.0915238	FALSE	nonsig	720	*	Promoter (<=1kb)	51700	CYB5R2	-142
chr16	86288661	86289069	*	409	4.8465	5.211	4.35758	0.853426	0.0218119	0.091534	FALSE	nonsig	409	*	Promoter (2-3kb)	146513	LINC02135	2234
chr1	45528798	45529290	*	493	4.26635	4.68189	3.6804	1.00149	0.0218124	0.091534	FALSE	nonsig	493	*	Intron (ENST00000676549.1/5052, intron 1 of 5)	5052	PRDX1	-5751
chr1	14035337	14035562	*	226	3.78262	4.26992	3.04128	1.22863	0.0218125	0.091534	FALSE	nonsig	226	*	Intron (ENST00000636564.1/23254, intron 1 of 2)	23254	KAZN	142545
chr9	121566418	121568122	*	1705	8.25156	8.10912	8.38119	-0.272073	0.0218136	0.0915367	FALSE	nonsig	1705	*	Promoter (<=1kb)	153090	DAB2IP	0
chr6	161251297	161251829	*	533	4.0014	3.25405	4.49126	-1.23721	0.0218158	0.0915442	FALSE	nonsig	533	*	Intron (ENST00000320285.9/56895, intron 1 of 8)	56895	AGPAT4	-19061
chr7	20234508	20235815	*	1308	5.32733	4.90614	5.65294	-0.746801	0.0218171	0.0915474	FALSE	nonsig	1308	*	Distal Intergenic	100506098	GIRGL	15069
chr10	83270266	83271071	*	806	4.75111	4.24817	5.12332	-0.875157	0.0218197	0.0915565	FALSE	nonsig	806	*	Distal Intergenic	105378397	LINC02650	406051
chr2	127885930	127887254	*	1325	8.43094	8.2975	8.55307	-0.255575	0.021821	0.0915601	FALSE	nonsig	1325	*	Promoter (<=1kb)	83607	AMMECR1L	0
chr11	62926010	62926681	*	672	5.44311	5.03886	5.75852	-0.719651	0.0218222	0.0915634	FALSE	nonsig	672	*	Distal Intergenic	1128	CHRM1	-4203
chr5	173920075	173920288	*	214	5.15447	4.71663	5.48991	-0.773283	0.0218228	0.0915641	FALSE	nonsig	214	*	Promoter (1-2kb)	80315	CPEB4	1859
chr11	96196213	96196779	*	567	5.02074	4.5638	5.36724	-0.803433	0.0218241	0.0915666	TRUE	nonsig	567	*	Intron (ENST00000524717.6/84441, intron 1 of 4)	100422991	MIR1260B	-144659
chr7	128148748	128148972	*	225	3.33978	2.35765	3.91874	-1.56109	0.0218246	0.0915666	FALSE	nonsig	225	*	Distal Intergenic	124901744	LOC124901744	-18689
chr16	60388892	60389684	*	793	5.07153	4.62155	5.41402	-0.792466	0.0218249	0.0915666	TRUE	nonsig	793	*	Intron (ENST00000661470.1/101927605, intron 3 of 4)	101927605	LOC101927605	28350
chr7	132235345	132236230	*	886	5.65073	5.30122	5.93186	-0.630645	0.0218253	0.0915666	FALSE	nonsig	886	*	Intron (ENST00000321063.9/91584, intron 5 of 31)	91584	PLXNA4	-89838
chr18	44786299	44787317	*	1019	5.01212	4.56185	5.35479	-0.792938	0.0218308	0.0915873	TRUE	nonsig	1019	*	Intron (ENST00000426838.8/26040, intron 2 of 3)	26040	SETBP1	84961
chr21	43306864	43307709	*	846	5.92911	6.18481	5.61812	0.566684	0.0218311	0.0915873	TRUE	nonsig	846	*	Distal Intergenic	100126693	LINC00322	24330
chr16	82603703	82604432	*	730	6.36759	6.10034	6.59298	-0.49264	0.021832	0.0915892	FALSE	nonsig	730	*	Distal Intergenic	1012	CDH13	-22533
chr4	16439022	16439423	*	402	3.86544	3.11928	4.35479	-1.23551	0.0218333	0.0915928	FALSE	nonsig	402	*	Intron (ENST00000512370.5/105374505, intron 2 of 2)	105374505	LOC105374505	36824
chr7	139658732	139659704	*	973	5.151	4.71376	5.48609	-0.772331	0.0218352	0.0915989	FALSE	nonsig	973	*	Intron (ENST00000406875.8/28996, intron 2 of 14)	28996	HIPK2	57309
chr14	95869427	95870543	*	1117	6.13836	5.8441	6.38265	-0.538551	0.0218366	0.0916012	TRUE	nonsig	1117	*	Promoter (2-3kb)	100507043	TUNAR	2840
chr2	50116162	50116419	*	258	3.70513	4.19736	2.95217	1.24519	0.0218367	0.0916012	FALSE	nonsig	258	*	Intron (ENST00000401669.7/9378, intron 18 of 22)	9378	NRXN1	-96887
chr1	119617031	119618538	*	1508	5.76601	5.43032	6.03815	-0.607835	0.0218396	0.0916115	FALSE	nonsig	1508	*	Distal Intergenic	644242	LINC00622	-17760
chr18	28712761	28713255	*	495	4.50556	3.94651	4.90746	-0.960957	0.0218437	0.091627	FALSE	nonsig	495	*	Intron (ENST00000649159.1/ENST00000649159.1, intron 1 of 2)	1000	CDH2	-534815
chr16	76547757	76548249	*	493	3.67027	2.74344	4.23	-1.48656	0.0218448	0.0916296	FALSE	nonsig	493	*	Intron (ENST00000307431.12/85445, intron 21 of 23)	85445	CNTNAP4	-5168
chr1	74964251	74965060	*	810	6.02136	6.26666	5.72564	0.541017	0.0218474	0.0916388	FALSE	nonsig	810	*	Exon (ENST00000438619.1/ENST00000438619.1, exon 2 of 2)	431707	LHX8	-163374
chr6	123919814	123920311	*	498	3.3578	2.38985	3.93192	-1.54207	0.0218534	0.0916616	TRUE	nonsig	498	*	Intron (ENST00000368417.6/154215, intron 1 of 6)	154215	NKAIN2	115673
chr18	54561911	54562310	*	400	3.44067	2.49707	4.00633	-1.50926	0.0218553	0.0916679	FALSE	nonsig	400	*	Distal Intergenic	284254	DYNAP	-25447
chr3	133828697	133829400	*	704	5.69603	5.34782	5.97633	-0.628519	0.0218574	0.0916746	FALSE	nonsig	704	*	3' UTR	58477	SRPRB	17573
chr3	178057100	178057742	*	643	4.61312	4.07271	5.00535	-0.93264	0.0218624	0.0916927	FALSE	nonsig	643	*	Intron (ENST00000651726.1/ENST00000651726.1, intron 1 of 3)	105374235	LOC105374235	139021
chr15	60888242	60889247	*	1006	5.76611	5.41398	6.04894	-0.634957	0.0218626	0.0916927	FALSE	nonsig	1006	*	Intron (ENST00000335670.11/6095, intron 1 of 10)	105370844	LOC105370844	123502
chr10	117652913	117653561	*	649	5.73124	6.00271	5.39656	0.60615	0.021863	0.0916928	FALSE	nonsig	649	*	Distal Intergenic	102724627	LINC02674	-80949
chr6	5833689	5835058	*	1370	5.46029	5.07469	5.76427	-0.689581	0.0218649	0.0916941	FALSE	nonsig	1370	*	Distal Intergenic	124901251	LOC124901251	-16448
chr1	47785483	47786240	*	758	5.66486	5.31351	5.94718	-0.63367	0.0218649	0.0916941	FALSE	nonsig	758	*	Intron (ENST00000606738.3/388630, intron 4 of 6)	388630	TRABD2B	-19936
chr20	6137112	6137553	*	442	3.9572	3.218	4.44358	-1.22558	0.021865	0.0916941	FALSE	nonsig	442	*	Distal Intergenic	55612	FERMT1	-13898
chr7	137846026	137846458	*	433	5.88078	5.5502	6.14956	-0.59936	0.0218652	0.0916941	FALSE	nonsig	433	*	Promoter (<=1kb)	9162	DGKI	78
chr1	167681114	167681427	*	314	3.89092	3.1367	4.38368	-1.24698	0.0218657	0.0916946	TRUE	nonsig	314	*	Intron (ENST00000537350.5/92241, intron 1 of 5)	9019	MPZL1	-40523
chr1	57360741	57361292	*	552	3.78782	2.9694	4.3068	-1.3374	0.0218668	0.0916969	FALSE	nonsig	552	*	Intron (ENST00000371236.7/1600, intron 1 of 14)	1600	DAB1	-53377
chr12	130680451	130681737	*	1287	5.8282	5.49629	6.09785	-0.601557	0.0218672	0.091697	FALSE	nonsig	1287	*	Intron (ENST00000690449.1/23504, intron 1 of 22)	23504	RIMBP2	34523
chr3	184592181	184594113	*	1933	7.22186	7.02134	7.39787	-0.376537	0.0218693	0.0917037	FALSE	nonsig	1933	*	Distal Intergenic	2049	EPHB3	12433
chr5	171093483	171094240	*	758	4.87155	4.37969	5.23768	-0.857991	0.0218741	0.0917218	FALSE	nonsig	758	*	Intron (ENST00000389118.8/64901, intron 15 of 29)	64901	RANBP17	-49027
chr15	32928703	32929214	*	512	4.5215	3.96416	4.92252	-0.958366	0.0218765	0.0917282	FALSE	nonsig	512	*	Promoter (2-3kb)	342184	FMN1	-2442
chr3	169575198	169576001	*	804	5.69463	5.9799	5.3387	0.641191	0.0218769	0.0917282	FALSE	nonsig	804	*	Intron (ENST00000651503.2/2122, intron 1 of 16)	2122	MECOM	87617
chr8	9913180	9913606	*	427	4.24987	4.69486	3.60306	1.0918	0.0218773	0.0917282	FALSE	nonsig	427	*	Exon (ENST00000701445.1/124902057, exon 2 of 2)	124902057	LOC124902057	5549
chr10	74936952	74937746	*	795	4.67466	4.14557	5.06093	-0.915364	0.0218774	0.0917282	FALSE	nonsig	795	*	Intron (ENST00000648725.1/23522, intron 3 of 17)	23522	KAT6B	-38200
chr10	118695203	118695951	*	749	4.84938	4.35017	5.21955	-0.869383	0.0218779	0.0917284	FALSE	nonsig	749	*	Exon (ENST00000544392.5/143384, exon 4 of 8)	143384	CACUL1	-3638
chr5	110048124	110048966	*	843	6.28792	6.00817	6.52213	-0.513961	0.0218785	0.091729	FALSE	nonsig	843	*	Distal Intergenic	100289673	LINC01848	164942
chr3	122679218	122680162	*	945	5.68478	5.96232	5.34082	0.621491	0.0218792	0.09173	FALSE	nonsig	945	*	Promoter (<=1kb)	54625	PARP14	-677
chr18	37444323	37445781	*	1459	8.58904	8.46456	8.70363	-0.239069	0.0218806	0.091734	FALSE	nonsig	1459	*	Intron (ENST00000420428.7/56853, intron 2 of 12)	56853	CELF4	39795
chr7	15463827	15464308	*	482	3.95369	3.19661	4.44766	-1.25105	0.0218816	0.0917362	FALSE	nonsig	482	*	Intron (ENST00000342526.8/392636, intron 3 of 12)	392636	AGMO	-67233
chr1	165129471	165130130	*	660	6.72552	6.48592	6.93095	-0.445028	0.0218834	0.091742	FALSE	nonsig	660	*	Distal Intergenic	105371561	LMX1A-AS2	-80497
chr2	12683474	12684964	*	1491	5.72932	5.37066	6.01634	-0.64568	0.021886	0.0917502	FALSE	nonsig	1491	*	Intron (ENST00000664018.1/100506457, intron 5 of 5)	124905974	LOC124905974	31593
chr6	70089437	70090115	*	679	4.92978	4.45076	5.28878	-0.838022	0.0218863	0.0917502	TRUE	nonsig	679	*	Intron (ENST00000620364.5/1310, intron 15 of 50)	1310	COL19A1	-31765
chr5	108148570	108149135	*	566	5.09318	4.6566	5.42789	-0.771284	0.0218904	0.0917658	TRUE	nonsig	566	*	Intron (ENST00000542267.7/64839, intron 6 of 8)	64839	FBXL17	215632
chrX	140971158	140971842	*	685	4.87942	4.4017	5.23768	-0.83598	0.0218925	0.0917724	FALSE	nonsig	685	*	Intron (ENST00000413328.1/ENST00000413328.1, intron 1 of 2)	728695	SPANXB1	-30752
chr20	24939020	24939514	*	495	4.88652	4.4053	5.24674	-0.841439	0.0218935	0.091775	FALSE	nonsig	495	*	Distal Intergenic	8530	CST7	-9755
chr14	85250401	85251059	*	659	4.94419	4.47034	5.30029	-0.829948	0.0218953	0.0917804	FALSE	nonsig	659	*	Distal Intergenic	105370605	LINC02329	-134868
chr6	37477261	37478003	*	743	5.56208	5.85107	5.20032	0.650745	0.0218967	0.0917834	FALSE	nonsig	743	*	Promoter (1-2kb)	23070	CMTR1	1942
chr2	134166907	134167531	*	625	6.30314	6.53675	6.02426	0.512488	0.0218969	0.0917834	FALSE	nonsig	625	*	Intron (ENST00000481801.5/4249, intron 1 of 1)	100500878	MIR3679	39782
chr18	77339303	77339924	*	622	4.74917	4.24415	5.12251	-0.878354	0.0219026	0.0918055	FALSE	nonsig	622	*	Distal Intergenic	107985172	LOC107985172	-81695
chr14	91332697	91333516	*	820	5.32832	4.91544	5.64896	-0.733527	0.0219063	0.0918184	FALSE	nonsig	820	*	Intron (ENST00000389857.11/440193, intron 10 of 29)	440193	CCDC88C	5340
chr10	6133155	6133986	*	832	6.34774	6.0746	6.5773	-0.502695	0.0219066	0.0918184	FALSE	nonsig	832	*	Distal Intergenic	5209	PFKFB3	-10948
chr2	146844548	146844872	*	325	3.33985	2.36349	3.91684	-1.55335	0.0219104	0.0918323	FALSE	nonsig	325	*	Promoter (1-2kb)	105373669	LINC01911	-1761
chr13	50989559	50992052	*	2494	7.82005	7.65366	7.96923	-0.315563	0.021911	0.0918329	FALSE	nonsig	2494	*	Intron (ENST00000645955.1/79621, intron 10 of 10)	2974	GUCY1B2	15808
chr2	44674495	44675256	*	762	4.67407	4.15674	5.05406	-0.897327	0.0219119	0.0918347	FALSE	nonsig	762	*	Promoter (1-2kb)	79823	CAMKMT	-1338
chr12	109060053	109060630	*	578	3.80289	4.27696	3.09209	1.18487	0.0219125	0.0918354	TRUE	nonsig	578	*	Exon (ENST00000390836.1/ENST00000390836.1, exon 1 of 1)	100131733	USP30-AS1	-6067
chr11	75506141	75507139	*	999	6.79139	6.55917	6.99136	-0.432194	0.0219131	0.0918362	FALSE	nonsig	999	*	Promoter (1-2kb)	81544	GDPD5	1252
chr11	19420582	19421441	*	860	5.56417	5.19489	5.85793	-0.663047	0.0219145	0.0918398	FALSE	nonsig	860	*	Intron (ENST00000360655.8/89797, intron 1 of 37)	89797	NAV2	69858
chr7	78275423	78276427	*	1005	5.04037	4.5638	5.39799	-0.834185	0.0219166	0.0918465	FALSE	nonsig	1005	*	Intron (ENST00000354212.9/9863, intron 9 of 21)	9863	MAGI2	9341
chr1	145215155	145215426	*	272	5.43399	5.04763	5.73843	-0.690797	0.021917	0.0918465	FALSE	nonsig	272	*	Promoter (<=1kb)	103091866	LINC01145	300
chr10	7111447	7112148	*	702	4.75864	5.12031	4.27483	0.84548	0.021918	0.0918489	FALSE	nonsig	702	*	Intron (ENST00000715179.1/105376387, intron 1 of 3)	105376387	LOC105376387	6266
chr21	17146308	17146741	*	434	5.23699	5.55247	4.83264	0.719838	0.0219187	0.0918502	FALSE	nonsig	434	*	Distal Intergenic	100505929	LINC01549	-292080
chr4	181756515	181758975	*	2461	6.54577	6.28167	6.76893	-0.487258	0.0219219	0.0918616	TRUE	nonsig	2461	*	Distal Intergenic	105377573	TENM3-AS2	70998
chr9	91032121	91032352	*	232	3.4445	2.53166	3.9992	-1.46754	0.0219226	0.0918624	FALSE	nonsig	232	*	Distal Intergenic	105376144	LINC02957	35067
chr1	3691846	3693112	*	1267	7.81298	7.64983	7.95953	-0.309702	0.0219237	0.0918652	FALSE	nonsig	1267	*	Promoter (1-2kb)	7161	TP73	1139
chr5	165232565	165233086	*	522	4.19813	3.53166	4.65226	-1.1206	0.0219247	0.0918676	FALSE	nonsig	522	*	Intron (ENST00000521341.1/105377701, intron 2 of 2)	105377701	LINC01938	8638
chr14	29119336	29119851	*	516	4.32209	3.70971	4.75064	-1.04093	0.0219256	0.0918684	FALSE	nonsig	516	*	Intron (ENST00000652058.1/107984685, intron 2 of 4)	107984685	LOC107984685	26640
chr3	53806386	53807388	*	1003	5.9534	6.2131	5.63644	0.576661	0.0219258	0.0918684	FALSE	nonsig	1003	*	Promoter (<=1kb)	776	CACNA1D	-123
chr5	1190588	1191259	*	672	5.52899	5.15503	5.82569	-0.670661	0.0219271	0.0918718	FALSE	nonsig	672	*	Distal Intergenic	340024	SLC6A19	-10336
chr3	105042375	105043169	*	795	5.47958	5.10652	5.77573	-0.669204	0.0219282	0.0918746	TRUE	nonsig	795	*	Distal Intergenic	214	ALCAM	-323740
chr7	71538266	71538563	*	298	3.77877	3.00958	4.27779	-1.26821	0.0219292	0.0918768	FALSE	nonsig	298	*	Intron (ENST00000333538.10/64409, intron 5 of 10)	100500836	MIR3914-1	-230496
chr2	165700076	165701446	*	1371	6.21328	5.92922	6.4505	-0.521285	0.0219325	0.091887	TRUE	nonsig	1371	*	Exon (ENST00000715192.1/ENST00000715192.1, exon 5 of 5)	2591	GALNT3	60461
chr5	146683624	146684746	*	1123	6.12417	5.82511	6.37176	-0.546656	0.0219325	0.091887	FALSE	nonsig	1123	*	Intron (ENST00000394411.9/5521, intron 5 of 9)	5521	PPP2R2B	-83248
chr7	90843184	90844192	*	1009	4.86073	4.34622	5.23921	-0.892989	0.0219344	0.0918928	FALSE	nonsig	1009	*	Intron (ENST00000380050.8/5218, intron 5 of 14)	5218	CDK14	18579
chr15	61196872	61197461	*	590	4.42807	3.83829	4.8455	-1.00721	0.0219359	0.0918965	TRUE	nonsig	590	*	Intron (ENST00000335670.11/6095, intron 1 of 10)	6095	RORA	31672
chr3	107676368	107677463	*	1096	6.56444	6.31645	6.77599	-0.459538	0.0219362	0.0918965	TRUE	nonsig	1096	*	Promoter (1-2kb)	56987	BBX	1563
chr20	50224534	50225295	*	762	5.68636	5.96402	5.34223	0.621787	0.0219386	0.0919048	FALSE	nonsig	762	*	Distal Intergenic	105372656	LOC105372656	-22348
chr22	37187718	37189228	*	1511	6.70968	6.91079	6.47592	0.434864	0.0219391	0.0919048	TRUE	nonsig	1511	*	Promoter (<=1kb)	114904	C1QTNF6	0
chr6	66103995	66104694	*	700	4.10757	3.42052	4.57106	-1.15054	0.0219397	0.0919057	FALSE	nonsig	700	*	Distal Intergenic	442229	SLC25A51P1	315578
chr15	53474708	53475386	*	679	4.66798	4.14731	5.04976	-0.902451	0.0219403	0.0919061	FALSE	nonsig	679	*	Distal Intergenic	256764	WDR72	65694
chr16	50939061	50940012	*	952	5.09474	4.6608	5.42789	-0.767085	0.0219419	0.0919108	FALSE	nonsig	952	*	Distal Intergenic	102724940	LINC02128	46411
chr3	154542967	154543887	*	921	4.74669	4.24013	5.12086	-0.880733	0.0219426	0.0919122	TRUE	nonsig	921	*	Distal Intergenic	344758	GPR149	-112777
chr11	2586754	2587087	*	334	4.37972	3.77927	4.80243	-1.02316	0.0219441	0.0919163	FALSE	nonsig	334	*	Intron (ENST00000496887.7/3784, intron 8 of 15)	10984	KCNQ1OT1	112907
chr2	21229220	21229759	*	540	4.87633	4.37821	5.24591	-0.867698	0.0219474	0.0919282	FALSE	nonsig	540	*	Intron (ENST00000670105.1/105374317, intron 1 of 2)	105374317	LOC105374317	8035
chr9	111630650	111631856	*	1207	9.67574	9.57493	9.76997	-0.195038	0.0219525	0.0919479	FALSE	nonsig	1207	*	Promoter (<=1kb)	652972	LRRC37A5P	0
chr2	219512572	219513492	*	921	7.44305	7.24641	7.61607	-0.369658	0.0219537	0.0919489	FALSE	nonsig	921	*	Promoter (<=1kb)	55515	ASIC4	-678
chr13	76868275	76868941	*	667	5.57841	5.21934	5.86569	-0.646355	0.0219537	0.0919489	TRUE	nonsig	667	*	Distal Intergenic	115207	KCTD12	17464
chr3	119468564	119469648	*	1085	8.88325	8.76637	8.99136	-0.224986	0.0219541	0.0919489	FALSE	nonsig	1085	*	Promoter (<=1kb)	55254	TMEM39A	0
chr7	100874476	100875662	*	1187	9.46778	9.37151	9.55803	-0.186522	0.0219553	0.0919518	FALSE	nonsig	1187	*	Promoter (<=1kb)	51593	SRRT	0
chr12	55019540	55020339	*	800	6.55068	6.29735	6.7661	-0.46875	0.0219564	0.0919527	FALSE	nonsig	800	*	Promoter (<=1kb)	58158	NEUROD4	0
chr9	93942357	93943234	*	878	6.14149	5.85028	6.38368	-0.533402	0.0219567	0.0919527	FALSE	nonsig	878	*	Distal Intergenic	56033	BARX1	10197
chr6	110950576	110951495	*	920	5.41173	5.02056	5.71914	-0.698584	0.0219573	0.0919527	FALSE	nonsig	920	*	Distal Intergenic	112495	GTF3C6	-7211
chr6	134238436	134239485	*	1050	5.02118	4.55666	5.372	-0.815337	0.0219573	0.0919527	FALSE	nonsig	1050	*	Intron (ENST00000367858.10/6446, intron 2 of 13)	6446	SGK1	-7969
chr3	52041120	52041637	*	518	6.5105	6.24938	6.73152	-0.482139	0.0219582	0.0919546	FALSE	nonsig	518	*	Distal Intergenic	124906238	LOC124906238	-5126
chr4	88792323	88793095	*	773	4.54779	3.9963	4.94579	-0.949497	0.0219631	0.0919733	FALSE	nonsig	773	*	Intron (ENST00000395002.6/10144, intron 2 of 16)	10144	FAM13A	-23909
chr2	50309635	50310185	*	551	4.47802	3.90617	4.88645	-0.980287	0.021964	0.0919749	FALSE	nonsig	551	*	Intron (ENST00000401669.7/9378, intron 17 of 22)	9378	NRXN1	36647
chr2	147981004	147981390	*	387	4.06276	3.36797	4.52973	-1.16177	0.0219647	0.091976	FALSE	nonsig	387	*	Intron (ENST00000392857.10/5000, intron 1 of 13)	5000	ORC4	-8175
chr2	231037990	231039188	*	1199	7.35222	7.16138	7.52074	-0.359356	0.0219654	0.091977	FALSE	nonsig	1199	*	Promoter (<=1kb)	257407	C2orf72	428
chr18	64138988	64139697	*	710	4.16545	3.51716	4.61113	-1.09397	0.0219663	0.0919788	FALSE	nonsig	710	*	Exon (ENST00000456505.1/221241, exon 2 of 2)	221241	LINC00305	9177
chr8	128413585	128414000	*	416	4.56696	4.01711	4.96412	-0.947019	0.021967	0.0919788	TRUE	nonsig	416	*	Promoter (1-2kb)	101927774	LINC00824	1381
chr3	73905491	73905928	*	438	4.55648	4.00767	4.95309	-0.945423	0.0219672	0.0919788	FALSE	nonsig	438	*	Distal Intergenic	105377165	LINC02005	91787
chr9	77876083	77876516	*	434	5.19976	4.78039	5.52428	-0.743882	0.0219682	0.0919811	TRUE	nonsig	434	*	Intron (ENST00000286548.9/2776, intron 2 of 6)	2776	GNAQ	154088
chr4	63563486	63563954	*	469	4.78752	4.28483	5.15959	-0.874756	0.021971	0.0919909	FALSE	nonsig	469	*	Distal Intergenic	105377253	LOC105377253	-33725
chr4	185039767	185040139	*	373	4.04067	4.49415	3.37559	1.11856	0.0219725	0.0919952	FALSE	nonsig	373	*	Distal Intergenic	101928877	LINC02436	-10942
chr19	58513572	58514358	*	787	9.10488	9.20443	8.99796	0.20647	0.021974	0.0919991	FALSE	nonsig	787	*	Promoter (1-2kb)	10998	SLC27A5	-1580
chr6	170152414	170153694	*	1281	8.04902	7.89688	8.18664	-0.289758	0.0219743	0.0919991	FALSE	nonsig	1281	*	Distal Intergenic	101929614	LOC101929614	5172
chr11	72375493	72376442	*	950	4.98558	4.52309	5.33525	-0.812162	0.0219751	0.0920006	FALSE	nonsig	950	*	Intron (ENST00000294053.9/81570, intron 4 of 16)	81570	CLPB	3860
chr6	68974848	68975819	*	972	6.81882	6.58459	7.02028	-0.435688	0.021976	0.0920022	TRUE	nonsig	972	*	Exon (ENST00000370598.6/577, exon 9 of 32)	577	ADGRB3	-256587
chr5	14958292	14959203	*	912	5.12173	4.68365	5.45731	-0.773662	0.0219771	0.0920051	TRUE	nonsig	912	*	Distal Intergenic	107986376	LOC107986376	-11706
chr2	173746718	173747430	*	713	5.09196	5.41648	4.67258	0.743907	0.0219855	0.0920357	TRUE	nonsig	713	*	Distal Intergenic	6670	SP3	169402
chr6	36728731	36729603	*	873	7.02455	6.81274	7.2092	-0.396459	0.0219856	0.0920357	FALSE	nonsig	873	*	Exon (ENST00000612677.6/401258, exon 12 of 14)	57699	CPNE5	27778
chr9	95707092	95708075	*	984	5.6639	5.29957	5.95453	-0.654958	0.0219861	0.0920357	TRUE	nonsig	984	*	Intron (ENST00000580326.2/ENST00000580326.2, intron 2 of 2)	105376161	LOC105376161	-64514
chr16	80540372	80541386	*	1015	8.74525	8.62299	8.85795	-0.234955	0.0219862	0.0920357	FALSE	nonsig	1015	*	Promoter (<=1kb)	102724084	DYNLRB2-AS1	0
chr12	19462134	19462704	*	571	5.34682	4.95047	5.65743	-0.706957	0.0219897	0.0920481	FALSE	nonsig	571	*	Promoter (<=1kb)	121536	AEBP2	0
chr13	96795664	96796487	*	824	5.06934	4.62835	5.40662	-0.778274	0.0219918	0.0920551	FALSE	nonsig	824	*	Intron (ENST00000376705.4/266722, intron 1 of 1)	100887754	LINC00359	151825
chr19	41380132	41380495	*	364	5.2373	5.56805	4.80744	0.760613	0.0219928	0.0920562	FALSE	nonsig	364	*	Promoter (1-2kb)	641649	TMEM91	1664
chr13	93624381	93624822	*	442	3.61329	2.76373	4.1444	-1.38067	0.021993	0.0920562	TRUE	nonsig	442	*	Intron (ENST00000377047.9/10082, intron 2 of 8)	100873973	GPC6-AS2	211322
chr5	137344967	137346510	*	1544	6.12968	5.83027	6.37751	-0.547232	0.0219941	0.092058	FALSE	nonsig	1544	*	Intron (ENST00000394945.6/6695, intron 2 of 10)	6695	SPOCK1	18951
chr6	4566805	4567456	*	652	4.3899	3.76039	4.82671	-1.06632	0.0219943	0.092058	TRUE	nonsig	652	*	Intron (ENST00000642310.1/105374894, intron 2 of 4)	105374894	LOC105374894	16415
chr11	71928003	71929523	*	1521	9.43084	9.32131	9.53264	-0.211325	0.0219951	0.092058	FALSE	nonsig	1521	*	Promoter (<=1kb)	100133315	XNDC1N	0
chr20	3515914	3516328	*	415	4.3011	3.63538	4.75488	-1.1195	0.0219952	0.092058	FALSE	nonsig	415	*	Intron (ENST00000262919.10/8455, intron 1 of 28)	8455	ATRN	44806
chr14	89220550	89221553	*	1004	6.19366	5.90724	6.43253	-0.525288	0.0219958	0.0920582	FALSE	nonsig	1004	*	Promoter (1-2kb)	1112	FOXN3	1789
chr22	30253129	30253423	*	295	4.88374	4.41102	5.2392	-0.828174	0.0219962	0.0920582	FALSE	nonsig	295	*	Distal Intergenic	3976	LIF	-6370
chr13	76023083	76023373	*	291	3.46419	2.5474	4.02032	-1.47292	0.0220002	0.0920732	FALSE	nonsig	291	*	Distal Intergenic	100861545	LINC00561	-87951
chr13	30376486	30377434	*	949	5.65946	5.307	5.94249	-0.635493	0.022001	0.0920747	TRUE	nonsig	949	*	Promoter (<=1kb)	100188949	LINC00426	0
chr3	161821553	161823062	*	1510	5.56018	5.19404	5.85196	-0.657912	0.0220047	0.0920854	TRUE	nonsig	1510	*	Exon (ENST00000497285.1/ENST00000497285.1, exon 1 of 2)	131149	OTOL1	324745
chr20	5609940	5610624	*	685	7.0635	6.8499	7.24951	-0.399607	0.0220049	0.0920854	FALSE	nonsig	685	*	Promoter (<=1kb)	56261	GPCPD1	300
chr9	70853737	70854774	*	1038	5.15137	4.71255	5.48737	-0.774818	0.0220052	0.0920854	TRUE	nonsig	1038	*	Intron (ENST00000677713.2/80036, intron 3 of 25)	80036	TRPM3	8136
chr22	46273201	46274024	*	824	5.65783	5.29698	5.94625	-0.649266	0.0220061	0.0920854	FALSE	nonsig	824	*	Promoter (<=1kb)	55020	TTC38	829
chr4	78870184	78871339	*	1156	5.15429	4.72587	5.48419	-0.758318	0.0220061	0.0920854	TRUE	nonsig	1156	*	Promoter (<=1kb)	55589	BMP2K	-989
chr19	28508980	28509590	*	611	3.99678	3.29489	4.46691	-1.17202	0.0220063	0.0920854	FALSE	nonsig	611	*	Exon (ENST00000592931.1/ENST00000592931.1, exon 1 of 2)	100420587	LOC100420587	25687
chr11	101216894	101217139	*	246	3.69897	2.88055	4.21794	-1.33739	0.0220074	0.0920881	FALSE	nonsig	246	*	Distal Intergenic	101054525	PGR-AS1	68744
chr11	134862000	134862217	*	218	4.26048	3.60147	4.71116	-1.10969	0.0220105	0.092099	FALSE	nonsig	218	*	Distal Intergenic	105369586	LINC02697	-88491
chrX	17654877	17657306	*	2430	8.51929	8.39039	8.63761	-0.247219	0.0220136	0.0921101	FALSE	nonsig	2430	*	Promoter (<=1kb)	4810	NHS	0
chr7	1230875	1232935	*	2061	9.01558	8.90503	9.11826	-0.213235	0.0220214	0.092141	FALSE	nonsig	2061	*	Promoter (<=1kb)	340260	UNCX	0
chr7	44748384	44749857	*	1474	9.55247	9.44628	9.65138	-0.205098	0.0220224	0.0921421	FALSE	nonsig	1474	*	Promoter (<=1kb)	83637	ZMIZ2	0
chr6	145428406	145429409	*	1004	5.99488	5.68634	6.24892	-0.562579	0.0220226	0.0921421	TRUE	nonsig	1004	*	Intron (ENST00000638717.1/7957, intron 4 of 4)	7957	EPM2A	205273
chr6	39843652	39843921	*	270	3.53272	2.64389	4.07863	-1.43474	0.0220264	0.0921563	FALSE	nonsig	270	*	Intron (ENST00000633794.1/23500, intron 1 of 25)	23500	DAAM2	-4645
chr1	77013598	77014650	*	1053	5.41312	5.01806	5.72294	-0.704881	0.0220316	0.092176	TRUE	nonsig	1053	*	Intron (ENST00000318803.6/81849, intron 2 of 4)	81849	ST6GALNAC5	18141
chr2	24996883	24997280	*	398	5.3694	5.68267	4.96869	0.713982	0.0220322	0.0921764	FALSE	nonsig	398	*	Intron (ENST00000451291.5/729723, intron 1 of 4)	729723	DNAJC27-AS1	-3999
chr14	36785276	36785630	*	355	3.53483	2.66077	4.07524	-1.41447	0.0220349	0.0921861	TRUE	nonsig	355	*	Intron (ENST00000331299.6/89874, intron 3 of 9)	89874	SLC25A21	-25558
chr10	17406024	17406852	*	829	5.22418	4.79966	5.55176	-0.752107	0.0220357	0.0921873	FALSE	nonsig	829	*	Intron (ENST00000451190.3/100128098, intron 2 of 3)	100128098	ST8SIA6-AS1	19073
chr17	73692916	73693560	*	645	5.51919	5.14644	5.81514	-0.668698	0.0220364	0.0921873	FALSE	nonsig	645	*	Distal Intergenic	100134391	LOC100134391	-44294
chr5	81337688	81338447	*	760	4.69547	4.16267	5.0837	-0.921024	0.0220372	0.0921873	FALSE	nonsig	760	*	Promoter (1-2kb)	134526	ACOT12	-1786
chr4	21312765	21312975	*	211	3.44495	2.51843	4.00456	-1.48613	0.0220374	0.0921873	FALSE	nonsig	211	*	Intron (ENST00000659675.1/ENST00000659675.1, intron 1 of 3)	80333	KCNIP4	-8776
chr17	49193812	49194159	*	348	6.76523	6.97726	6.51659	0.460665	0.0220379	0.0921873	FALSE	nonsig	348	*	Distal Intergenic	2793	GNGT2	14753
chr3	11430328	11431052	*	725	4.84557	4.35761	5.20955	-0.851934	0.022038	0.0921873	TRUE	nonsig	725	*	Intron (ENST00000685771.1/10533, intron 19 of 19)	10533	ATG7	65669
chr4	36177808	36178861	*	1054	5.76076	5.42361	6.03385	-0.610231	0.0220384	0.0921873	TRUE	nonsig	1054	*	Exon (ENST00000303965.9/116984, exon 9 of 33)	116984	ARAP2	-18067
chr15	58163816	58164714	*	899	7.0264	6.80689	7.21689	-0.41	0.0220394	0.0921895	FALSE	nonsig	899	*	Exon (ENST00000558504.1/ENST00000558504.1, exon 3 of 4)	8854	ALDH1A2	-24991
chr2	56020015	56020478	*	464	3.8345	4.32653	3.08199	1.24454	0.0220412	0.0921949	FALSE	nonsig	464	*	Promoter (2-3kb)	104355290	MIR217HG	2782
chr11	44534910	44535220	*	311	4.51873	3.93956	4.93087	-0.991313	0.0220429	0.0921983	FALSE	nonsig	311	*	Distal Intergenic	3732	CD82	-29207
chr7	94942177	94942577	*	401	3.63925	2.766	4.17937	-1.41337	0.022043	0.0921983	FALSE	nonsig	401	*	Intron (ENST00000433360.6/55607, intron 2 of 19)	55607	PPP1R9A	32094
chr14	100872373	100873263	*	891	4.32194	3.7027	4.75382	-1.05113	0.0220436	0.0921983	FALSE	nonsig	891	*	Promoter (1-2kb)	442905	MIR337	-1230
chr7	91880098	91881334	*	1237	8.52834	8.40067	8.64563	-0.244968	0.0220438	0.0921983	FALSE	nonsig	1237	*	Promoter (<=1kb)	7978	MTERF1	0
chr15	92326118	92327183	*	1066	5.00169	4.55021	5.34505	-0.794837	0.0220442	0.0921983	FALSE	nonsig	1066	*	Intron (ENST00000561674.1/ENST00000561674.1, intron 1 of 3)	8128	ST8SIA2	-66698
chr2	81433859	81434314	*	456	3.61358	2.78151	4.13792	-1.35641	0.022045	0.0921995	TRUE	nonsig	456	*	Distal Intergenic	100507201	LINC01815	32665
chr7	158281717	158282062	*	346	3.56643	2.6609	4.11848	-1.45758	0.0220471	0.0922066	FALSE	nonsig	346	*	Intron (ENST00000389413.7/5799, intron 3 of 21)	693180	MIR595	250751
chr9	119411663	119412675	*	1013	5.69026	5.33314	5.97628	-0.643141	0.0220487	0.0922111	FALSE	nonsig	1013	*	Distal Intergenic	1620	BRINP1	-42228
chr16	49292148	49292655	*	508	4.10829	3.43609	4.56504	-1.12894	0.0220501	0.0922152	FALSE	nonsig	508	*	Promoter (2-3kb)	124903689	LOC124903689	2529
chr15	54099174	54099653	*	480	4.44854	3.82864	4.88074	-1.0521	0.0220515	0.0922192	FALSE	nonsig	480	*	Intron (ENST00000647821.1/440279, intron 2 of 31)	124903495	LOC124903495	-115164
chr3	37860233	37861763	*	1531	9.69372	9.60315	9.77894	-0.175791	0.0220527	0.0922216	FALSE	nonsig	1531	*	Promoter (<=1kb)	101928153	ITGA9-AS1	0
chr2	32617472	32618030	*	559	4.97497	4.51117	5.32538	-0.814213	0.022053	0.0922216	FALSE	nonsig	559	*	3' UTR	55622	TTC27	-10002
chr8	142091726	142092337	*	612	5.85863	5.52982	6.12623	-0.596406	0.022054	0.0922237	FALSE	nonsig	612	*	Distal Intergenic	100616268	MIR4472-1	-84002
chr12	103334544	103334907	*	364	3.75279	4.23932	3.01325	1.22606	0.0220566	0.092233	FALSE	nonsig	364	*	Intron (ENST00000547347.5/374470, intron 4 of 10)	374470	C12orf42	-64691
chr3	76192938	76193775	*	838	4.31807	3.70618	4.74639	-1.04021	0.0220579	0.0922363	FALSE	nonsig	838	*	Intron (ENST00000487694.7/6092, intron 2 of 26)	6092	ROBO2	-117321
chr2	8192554	8194252	*	1699	7.90046	7.742	8.04322	-0.301226	0.0220591	0.0922396	TRUE	nonsig	1699	*	Intron (ENST00000663636.1/339788, intron 1 of 5)	339789	LINC00299	-72923
chr7	69826405	69826765	*	361	4.54677	3.99152	4.94672	-0.955201	0.0220614	0.0922471	TRUE	nonsig	361	*	Promoter (1-2kb)	26053	AUTS2	1834
chr17	7049015	7049475	*	461	6.81546	7.01104	6.58916	0.421885	0.0220627	0.0922505	FALSE	nonsig	461	*	Distal Intergenic	162515	SLC16A11	-4923
chr8	106877863	106878584	*	722	5.32065	4.91946	5.63421	-0.714753	0.0220657	0.0922613	FALSE	nonsig	722	*	Distal Intergenic	137735	ABRA	-107619
chr15	27492184	27492787	*	604	4.79184	4.29415	5.16118	-0.867033	0.0220703	0.0922788	FALSE	nonsig	604	*	Intron (ENST00000615808.5/2567, intron 6 of 9)	2567	GABRG3	-27185
chr6	81877856	81878508	*	653	4.56416	4.00015	4.9686	-0.968455	0.0220726	0.0922865	FALSE	nonsig	653	*	Intron (ENST00000667666.1/102724168, intron 3 of 3)	102724168	LINC02542	17209
chr1	170765478	170766186	*	709	5.7149	5.3613	5.99867	-0.637367	0.022074	0.0922901	FALSE	nonsig	709	*	Intron (ENST00000669750.1/105371611, intron 4 of 4)	5396	PRRX1	35032
chr15	80705851	80706481	*	631	4.88732	4.40889	5.24599	-0.837098	0.0220755	0.0922946	FALSE	nonsig	631	*	Promoter (1-2kb)	58489	ABHD17C	1267
chr13	109700221	109700403	*	183	3.78776	3.019	4.2866	-1.2676	0.0220764	0.0922953	FALSE	nonsig	183	*	Intron (ENST00000650264.1/107984602, intron 1 of 3)	101409253	LINC00676	-27879
chr6	117993492	117993977	*	486	4.07174	4.5271	3.4026	1.1245	0.0220766	0.0922953	TRUE	nonsig	486	*	Intron (ENST00000360388.9/222553, intron 1 of 7)	222553	SLC35F1	86228
chr1	88767450	88768868	*	1419	5.51615	5.13784	5.81559	-0.67775	0.0220794	0.0923041	TRUE	nonsig	1419	*	Promoter (2-3kb)	5586	PKN2	-2587
chr8	19861391	19862453	*	1063	6.79847	6.56919	6.99625	-0.427058	0.0220801	0.0923041	FALSE	nonsig	1063	*	Distal Intergenic	55174	INTS10	12628
chr5	111248391	111248919	*	529	5.11771	4.67832	5.45406	-0.775749	0.0220801	0.0923041	TRUE	nonsig	529	*	Intron (ENST00000508074.5/814, intron 2 of 5)	814	CAMK4	23927
chr8	48662490	48662916	*	427	4.88524	4.40458	5.24516	-0.840587	0.0220805	0.0923041	FALSE	nonsig	427	*	Intron (ENST00000522575.1/101929268, intron 2 of 3)	101929268	LOC101929268	3330
chr3	172355771	172356233	*	463	5.37152	5.67616	4.98484	0.69132	0.0220811	0.0923046	FALSE	nonsig	463	*	Intron (ENST00000415807.7/64778, intron 22 of 25)	64778	FNDC3B	9876
chr9	98586857	98587637	*	781	5.36249	4.95974	5.67699	-0.717255	0.0220867	0.0923262	TRUE	nonsig	781	*	Intron (ENST00000259455.4/9568, intron 1 of 18)	9568	GABBR2	-5678
chr7	20791014	20791257	*	244	4.34045	4.75844	3.74957	1.00887	0.0220882	0.0923304	FALSE	nonsig	244	*	Distal Intergenic	221833	SP8	-4128
chr11	120738172	120738967	*	796	4.94865	4.48398	5.29956	-0.815582	0.0220894	0.0923338	FALSE	nonsig	796	*	Intron (ENST00000638419.1/2900, intron 3 of 20)	2900	GRIK4	-119273
chr7	77324244	77324888	*	645	5.00481	4.55021	5.34997	-0.799754	0.0220908	0.0923375	FALSE	nonsig	645	*	Promoter (1-2kb)	54103	GSAP	1358
chr11	120719308	120720444	*	1137	6.39114	6.12046	6.61897	-0.498507	0.0220915	0.0923388	FALSE	nonsig	1137	*	Intron (ENST00000638419.1/2900, intron 3 of 20)	2900	GRIK4	-137796
chr12	15620677	15621807	*	1131	4.97488	4.50982	5.32601	-0.816194	0.0220924	0.0923406	TRUE	nonsig	1131	*	3' UTR	2059	EPS8	9955
chr8	115311325	115311619	*	295	3.44049	2.52647	3.99562	-1.46916	0.0220942	0.0923459	FALSE	nonsig	295	*	Distal Intergenic	7227	TRPS1	180602
chr5	94460192	94460441	*	250	3.35167	2.35465	3.93564	-1.58099	0.0220962	0.0923525	FALSE	nonsig	250	*	Intron (ENST00000682413.1/285600, intron 12 of 20)	285600	KIAA0825	16743
chr8	101169382	101169790	*	409	4.23844	3.58887	4.68472	-1.09585	0.0220978	0.0923553	FALSE	nonsig	409	*	Promoter (<=1kb)	115830329	ZNNT1	0
chr4	188711508	188711924	*	417	3.46935	2.5474	4.02732	-1.47992	0.0220981	0.0923553	FALSE	nonsig	417	*	Distal Intergenic	105377610	LINC02508	-64733
chr1	201728558	201729263	*	706	7.20648	7.0071	7.38163	-0.374524	0.0220982	0.0923553	FALSE	nonsig	706	*	Intron (ENST00000685211.1/89796, intron 7 of 33)	124904483	LOC124904483	8243
chr15	60531692	60532338	*	647	5.49917	5.12119	5.7984	-0.677203	0.0220996	0.0923584	FALSE	nonsig	647	*	3' UTR	6095	RORA	-19595
chr18	6021910	6023232	*	1323	6.03499	5.73056	6.28623	-0.555669	0.0220999	0.0923584	FALSE	nonsig	1323	*	Intron (ENST00000659442.1/121725015, intron 2 of 7)	645369	TMEM200C	-125955
chr6	158763183	158763435	*	253	4.30356	3.67035	4.74213	-1.07178	0.0221016	0.0923618	FALSE	nonsig	253	*	Promoter (1-2kb)	100500851	MIR3918	1318
chr11	117299182	117300723	*	1542	8.66547	8.54343	8.77799	-0.234558	0.0221016	0.0923618	FALSE	nonsig	1542	*	Promoter (<=1kb)	23621	BACE1	0
chr18	26225938	26227289	*	1352	8.91573	8.80404	9.0194	-0.215363	0.0221038	0.0923689	FALSE	nonsig	1352	*	Promoter (<=1kb)	6875	TAF4B	0
chr21	42135129	42136582	*	1454	5.96833	5.65326	6.22678	-0.573518	0.0221047	0.0923711	FALSE	nonsig	1454	*	Intron (ENST00000400427.5/89766, intron 20 of 21)	89766	UMODL1	7451
chr5	158121505	158122445	*	941	5.20036	4.77262	5.52986	-0.757237	0.0221068	0.092378	FALSE	nonsig	941	*	Distal Intergenic	9685	CLINT1	-262360
chr14	76961916	76962620	*	705	5.96554	6.21545	5.66308	0.552375	0.0221084	0.0923825	FALSE	nonsig	705	*	Promoter (2-3kb)	105370578	LINC01629	2278
chr1	66442096	66442575	*	480	4.87792	4.40025	5.23617	-0.835923	0.0221091	0.0923834	FALSE	nonsig	480	*	Distal Intergenic	5142	PDE4B	74602
chr5	33935984	33936704	*	721	6.37903	6.10683	6.60794	-0.501106	0.0221107	0.0923854	FALSE	nonsig	721	*	Promoter (<=1kb)	51289	RXFP3	0
chr2	74119980	74120780	*	801	8.54734	8.41869	8.66546	-0.246769	0.0221109	0.0923854	FALSE	nonsig	801	*	Exon (ENST00000551203.1/ENST00000551203.1, exon 1 of 2)	200424	TET3	-3185
chr2	139816554	139817073	*	520	4.46602	3.88363	4.87978	-0.996152	0.0221112	0.0923854	FALSE	nonsig	520	*	Distal Intergenic	124900519	LOC124900519	305130
chr2	137530888	137531437	*	550	3.79051	2.97518	4.30826	-1.33308	0.0221114	0.0923854	FALSE	nonsig	550	*	Intron (ENST00000409968.6/80731, intron 15 of 27)	80731	THSD7B	-110806
chr10	78760957	78761794	*	838	5.76696	5.43139	6.03903	-0.607641	0.0221127	0.0923883	FALSE	nonsig	838	*	Distal Intergenic	283050	ZMIZ1-AS1	200600
chr13	112203948	112205284	*	1337	5.76816	6.05577	5.40857	0.647202	0.022113	0.0923883	FALSE	nonsig	1337	*	Distal Intergenic	101928698	LINC01070	6587
chr11	3984832	3985823	*	992	5.06325	4.60354	5.41133	-0.807789	0.0221172	0.0924039	FALSE	nonsig	992	*	Intron (ENST00000525403.6/6786, intron 2 of 12)	6786	STIM1	-3339
chr1	91091	91608	*	518	5.06955	5.41355	4.61696	0.796594	0.0221184	0.0924072	FALSE	nonsig	518	*	Exon (ENST00000466430.5/ENST00000466430.5, exon 4 of 4)	79501	OR4F5	25672
chr16	87363602	87364564	*	963	6.30753	6.02734	6.54205	-0.51471	0.0221198	0.0924112	FALSE	nonsig	963	*	Promoter (2-3kb)	79791	FBXO31	2944
chr7	158863253	158864561	*	1309	7.89527	7.73119	8.04259	-0.311404	0.0221217	0.0924172	FALSE	nonsig	1309	*	Intron (ENST00000407559.8/55112, intron 1 of 24)	55112	DYNC2I1	-4885
chr13	35459712	35460528	*	817	5.15432	4.70214	5.49809	-0.795953	0.0221227	0.0924195	FALSE	nonsig	817	*	Intron (ENST00000686320.1/26960, intron 3 of 20)	26960	NBEA	-10268
chr18	73689320	73690534	*	1215	5.53861	5.16961	5.83219	-0.662583	0.0221232	0.0924196	TRUE	nonsig	1215	*	Promoter (<=1kb)	105372190	LOC105372190	755
chr1	11787330	11788129	*	800	6.7158	6.47631	6.92113	-0.444812	0.022126	0.0924258	FALSE	nonsig	800	*	Promoter (<=1kb)	284498	C1orf167	0
chr9	83448537	83449072	*	536	4.67298	4.12458	5.06938	-0.9448	0.0221261	0.0924258	FALSE	nonsig	536	*	Intron (ENST00000376438.5/257019, intron 1 of 14)	257019	FRMD3	18670
chr6	157555437	157556206	*	770	5.90507	5.57445	6.17386	-0.599407	0.0221261	0.0924258	FALSE	nonsig	770	*	Intron (ENST00000414563.6/79683, intron 2 of 8)	79683	ZDHHC14	12848
chr12	81159733	81160156	*	424	4.07371	3.38411	4.53836	-1.15424	0.022129	0.0924363	FALSE	nonsig	424	*	Promoter (1-2kb)	100616133	MIR4699	1345
chr7	84665034	84665884	*	851	6.62528	6.37719	6.83691	-0.459723	0.0221367	0.0924663	TRUE	nonsig	851	*	Distal Intergenic	101927378	LINC03017	115828
chr8	126510925	126511341	*	417	4.00604	3.29018	4.48233	-1.19215	0.0221379	0.0924666	FALSE	nonsig	417	*	Intron (ENST00000664111.1/105375750, intron 1 of 2)	105375750	LOC105375750	4599
chr2	178224844	178225669	*	826	5.32424	4.90833	5.64669	-0.738352	0.022138	0.0924666	TRUE	nonsig	826	*	Intron (ENST00000392505.6/114880, intron 1 of 25)	114880	OSBPL6	30321
chrX	14440414	14440750	*	337	3.61334	2.76814	4.14278	-1.37464	0.0221381	0.0924666	FALSE	nonsig	337	*	Distal Intergenic	2742	GLRA2	-88548
chr11	68508893	68509392	*	500	4.53329	3.96809	4.93835	-0.970253	0.0221398	0.0924716	FALSE	nonsig	500	*	Intron (ENST00000530427.5/55291, intron 2 of 4)	55291	PPP6R3	-10114
chr15	99505315	99505692	*	378	3.61475	2.78151	4.13955	-1.35804	0.0221402	0.0924716	FALSE	nonsig	378	*	Distal Intergenic	4205	MEF2A	-59725
chr17	14505609	14506268	*	660	5.0169	4.53239	5.37896	-0.846568	0.0221449	0.0924874	TRUE	nonsig	660	*	Intron (ENST00000700765.1/107985080, intron 3 of 3)	107985080	LOC107985080	131435
chr19	7442363	7443035	*	673	6.87088	6.64153	7.06872	-0.427183	0.0221449	0.0924874	FALSE	nonsig	673	*	Promoter (<=1kb)	23370	ARHGEF18	644
chr3	77595753	77596265	*	513	4.2392	4.66019	3.64224	1.01795	0.0221493	0.0925035	FALSE	nonsig	513	*	Intron (ENST00000487694.7/6092, intron 19 of 26)	6092	ROBO2	6972
chr6	101663199	101663464	*	266	3.78093	2.98483	4.29098	-1.30615	0.0221504	0.0925066	FALSE	nonsig	266	*	Intron (ENST00000683774.1/2898, intron 8 of 16)	2898	GRIK2	-13305
chr4	71815559	71815913	*	355	3.92395	3.19652	4.40527	-1.20875	0.0221523	0.0925125	TRUE	nonsig	355	*	Distal Intergenic	2638	GC	-11518
chr12	31118440	31119561	*	1122	6.09819	5.79973	6.34537	-0.545632	0.0221548	0.092521	FALSE	nonsig	1122	*	Promoter (<=1kb)	144203	OVOS2	0
chrX	73562659	73564210	*	1552	7.94808	7.78631	8.09352	-0.307209	0.0221569	0.0925271	TRUE	nonsig	1552	*	Promoter (<=1kb)	139201	MAP2K4P1	0
chr11	131599347	131601008	*	1662	6.77733	6.54643	6.97633	-0.429903	0.0221572	0.0925271	FALSE	nonsig	1662	*	Intron (ENST00000374791.7/50863, intron 1 of 7)	50863	NTM	17336
chr1	22234455	22234863	*	409	3.9468	3.2048	4.43437	-1.22957	0.0221588	0.0925283	FALSE	nonsig	409	*	Distal Intergenic	100616433	MIR4418	-31376
chr18	40197993	40198735	*	743	4.92357	4.42407	5.2939	-0.869829	0.0221589	0.0925283	FALSE	nonsig	743	*	Distal Intergenic	105372082	LOC105372082	-47144
chr12	131928338	131930566	*	2229	9.10478	8.99745	9.20468	-0.207229	0.022159	0.0925283	FALSE	nonsig	2229	*	Promoter (<=1kb)	107984455	PUS1-AS1	0
chr8	52307771	52308823	*	1053	4.88443	4.3981	5.2475	-0.849405	0.0221593	0.0925283	FALSE	nonsig	1053	*	Intron (ENST00000689386.1/9705, intron 2 of 25)	9705	ST18	-53423
chr1	10944196	10944626	*	431	5.78544	5.44659	6.05964	-0.613053	0.0221601	0.0925299	FALSE	nonsig	431	*	Distal Intergenic	148345	C1orf127	3244
chr1	201021059	201023887	*	2829	9.87523	9.79152	9.95434	-0.162811	0.022162	0.0925359	FALSE	nonsig	2829	*	Promoter (<=1kb)	23046	KIF21B	0
chr14	39798256	39799394	*	1139	4.54981	3.97904	4.95769	-0.978655	0.0221629	0.0925376	FALSE	nonsig	1139	*	Intron (ENST00000652126.1/105370462, intron 3 of 7)	112267899	LOC112267899	323321
chr16	83856036	83857130	*	1095	4.94219	4.47239	5.296	-0.823615	0.022164	0.0925404	TRUE	nonsig	1095	*	Intron (ENST00000689373.1/23417, intron 5 of 8)	23417	MLYCD	-41985
chr11	47474144	47475198	*	1055	6.03478	5.7231	6.29094	-0.567845	0.0221662	0.092546	FALSE	nonsig	1055	*	Promoter (<=1kb)	10658	CELF1	259
chr3	31839851	31840865	*	1015	5.9624	6.22277	5.64447	0.5783	0.0221663	0.092546	TRUE	nonsig	1015	*	Intron (ENST00000396556.7/114884, intron 3 of 11)	114884	OSBPL10	-9671
chr14	84270084	84270435	*	352	3.78903	3.00958	4.29228	-1.2827	0.0221676	0.0925496	FALSE	nonsig	352	*	Distal Intergenic	124903402	LOC124903402	-129540
chr8	38657317	38658938	*	1622	7.64524	7.47328	7.79887	-0.325587	0.0221685	0.0925512	FALSE	nonsig	1622	*	Distal Intergenic	124901936	LOC124901936	42958
chr3	59733394	59734547	*	1154	5.09427	4.6173	5.45211	-0.83481	0.0221716	0.0925625	FALSE	nonsig	1154	*	Intron (ENST00000668131.1/105377110, intron 5 of 6)	105377110	CFAP20DC-DT	-74722
chr10	91596862	91597852	*	991	7.16105	6.95267	7.34309	-0.390421	0.0221725	0.0925644	TRUE	nonsig	991	*	Distal Intergenic	100188947	HECTD2-AS1	-21619
chr2	211845350	211846977	*	1628	5.90437	5.58411	6.16629	-0.582172	0.0221739	0.0925681	TRUE	nonsig	1628	*	Intron (ENST00000342788.9/2066, intron 3 of 27)	2066	ERBB4	113785
chr1	42974577	42975125	*	549	3.98826	3.29026	4.45667	-1.1664	0.0221745	0.0925686	FALSE	nonsig	549	*	Exon (ENST00000416689.2/440584, exon 3 of 3)	440584	SLC2A1-DT	15477
chr1	208022637	208023106	*	470	4.38036	3.77703	4.80449	-1.02746	0.0221801	0.0925891	FALSE	nonsig	470	*	3' UTR	5362	PLXNA2	7197
chr2	158653804	158654242	*	439	4.32449	3.72357	4.74745	-1.02388	0.0221803	0.0925891	FALSE	nonsig	439	*	Intron (ENST00000389759.8/8502, intron 11 of 21)	8502	PKP4	-8000
chrX	590806	591479	*	674	4.37278	4.78921	3.78502	1.00418	0.0221816	0.0925926	FALSE	nonsig	674	*	Distal Intergenic	6473	SHOX	-32865
chr17	7241809	7243352	*	1544	9.3382	9.23635	9.43333	-0.196981	0.0221821	0.0925926	TRUE	nonsig	1544	*	Promoter (<=1kb)	11337	GABARAP	0
chr3	17827416	17827930	*	515	4.81428	4.31592	5.18399	-0.868075	0.0221825	0.0925926	FALSE	nonsig	515	*	Intron (ENST00000414318.2/9779, intron 1 of 8)	105376975	LOC105376975	84464
chr16	64753263	64754182	*	920	4.51854	3.95729	4.92158	-0.964288	0.022183	0.0925928	FALSE	nonsig	920	*	Distal Intergenic	1009	CDH11	218767
chr4	25346959	25348291	*	1333	5.94098	5.62745	6.19839	-0.570942	0.0221843	0.0925962	FALSE	nonsig	1333	*	Intron (ENST00000302874.9/29063, intron 6 of 12)	29063	ZCCHC4	-13418
chr7	27173042	27174020	*	979	5.6347	5.90927	5.29528	0.613993	0.0221856	0.0925997	FALSE	nonsig	979	*	Promoter (<=1kb)	3206	HOXA10	-79
chr6	1657125	1658385	*	1261	5.52483	5.14429	5.82565	-0.681366	0.0221881	0.0926084	FALSE	nonsig	1261	*	Intron (ENST00000530927.5/2762, intron 9 of 10)	2762	GMDS	-30937
chr3	29208516	29210046	*	1531	5.63661	5.27813	5.92351	-0.645383	0.0221951	0.0926351	TRUE	nonsig	1531	*	Intron (ENST00000635992.1/152098, intron 8 of 13)	105377009	LOC105377009	69969
chr2	56565924	56566186	*	263	4.49407	3.9143	4.90651	-0.992209	0.0221954	0.0926351	FALSE	nonsig	263	*	Distal Intergenic	100129434	LOC100129434	-380054
chr7	155804689	155805950	*	1262	8.42813	8.55385	8.29039	0.263456	0.022197	0.0926358	FALSE	nonsig	1262	*	Promoter (1-2kb)	6469	SHH	1420
chr2	207163677	207164545	*	869	7.69954	7.53062	7.85074	-0.320121	0.0221971	0.0926358	FALSE	nonsig	869	*	Promoter (1-2kb)	8609	KLF7	1272
chr10	112859136	112859753	*	618	5.04343	4.59142	5.3871	-0.795679	0.0221971	0.0926358	FALSE	nonsig	618	*	Distal Intergenic	107984158	LINC02935	-28982
chr7	5382069	5383433	*	1365	8.25336	8.11102	8.38292	-0.271905	0.0221974	0.0926358	FALSE	nonsig	1365	*	Intron (ENST00000399537.8/84629, intron 5 of 29)	84629	TNRC18	4596
chr11	79087385	79088318	*	934	6.06908	5.74885	6.33099	-0.58214	0.0221979	0.0926358	FALSE	nonsig	934	*	Intron (ENST00000278550.12/26011, intron 4 of 33)	26011	TENM4	-10992
chr1	11784587	11785710	*	1124	7.86043	8.00724	7.69698	0.310253	0.0222014	0.0926486	FALSE	nonsig	1124	*	Promoter (<=1kb)	284498	C1orf167	0
chr18	50632115	50632910	*	796	6.04925	6.29109	5.75852	0.53257	0.0222024	0.0926494	TRUE	nonsig	796	*	Promoter (2-3kb)	5596	MAPK4	2697
chr3	152400037	152400391	*	355	3.61932	2.77703	4.14763	-1.3706	0.0222025	0.0926494	FALSE	nonsig	355	*	Intron (ENST00000282486.10/4154, intron 2 of 9)	4154	MBNL1	-14667
chr7	36942206	36943139	*	934	5.23555	4.81292	5.56202	-0.749097	0.022206	0.092661	TRUE	nonsig	934	*	Intron (ENST00000310758.9/9844, intron 16 of 21)	100302113	MIR1200	-22774
chr3	195441975	195442251	*	277	6.25876	5.97889	6.49306	-0.514171	0.0222067	0.092661	FALSE	nonsig	277	*	Promoter (<=1kb)	23527	ACAP2	25
chr4	76035155	76035986	*	832	4.95337	4.46899	5.31536	-0.846369	0.0222068	0.092661	TRUE	nonsig	832	*	Promoter (<=1kb)	6373	CXCL11	84
chr6	47336091	47337205	*	1115	5.24676	4.82583	5.57221	-0.746377	0.0222071	0.092661	FALSE	nonsig	1115	*	Distal Intergenic	27242	TNFRSF21	-26186
chr8	12976969	12977364	*	396	3.84435	3.09455	4.33525	-1.24069	0.0222084	0.0926644	TRUE	nonsig	396	*	Intron (ENST00000447063.6/57604, intron 2 of 5)	57604	TRMT9B	24947
chr12	1819666	1822208	*	2543	8.63394	8.7577	8.49856	0.259146	0.0222159	0.0926937	FALSE	nonsig	2543	*	Promoter (<=1kb)	654429	LRTM2	0
chr22	43823105	43823910	*	806	6.52041	6.73071	6.27414	0.456572	0.0222184	0.0927023	FALSE	nonsig	806	*	Distal Intergenic	105373058	EFCAB6-DT	10649
chr13	26022514	26023207	*	694	6.62469	6.36753	6.84287	-0.475342	0.0222198	0.0927062	FALSE	nonsig	694	*	3' UTR	51761	ATP8A2	12543
chr14	83529880	83530146	*	267	3.79694	3.019	4.29957	-1.28057	0.0222211	0.0927098	FALSE	nonsig	267	*	Distal Intergenic	102724338	LINC02305	385017
chr12	99002944	99003194	*	251	3.98315	3.28246	4.45275	-1.17029	0.022222	0.0927115	FALSE	nonsig	251	*	Intron (ENST00000549558.6/56899, intron 3 of 10)	56899	ANKS1B	50110
chr7	108541109	108541425	*	317	3.45031	2.53432	4.00615	-1.47183	0.022224	0.0927179	FALSE	nonsig	317	*	Intron (ENST00000489738.1/50640, intron 1 of 2)	50640	PNPLA8	-12948
chr8	94266972	94267191	*	220	4.43101	3.8489	4.84462	-0.995724	0.0222264	0.0927232	FALSE	nonsig	220	*	Distal Intergenic	2669	GEM	-4622
chr7	11339894	11340537	*	644	5.77961	5.43186	6.0596	-0.627737	0.0222265	0.0927232	FALSE	nonsig	644	*	Intron (ENST00000428967.5/ENST00000428967.5, intron 4 of 4)	221981	THSD7A	39218
chr21	40498867	40499439	*	573	4.62717	5.0025	4.11849	0.884011	0.0222266	0.0927232	FALSE	nonsig	573	*	Intron (ENST00000400454.6/1826, intron 3 of 32)	124900473	LOC124900473	-13705
chr3	71129794	71130998	*	1205	5.75856	6.03177	5.42123	0.610535	0.0222287	0.0927299	FALSE	nonsig	1205	*	Promoter (<=1kb)	27086	FOXP1	0
chr11	62645829	62647001	*	1173	9.29405	9.18396	9.39633	-0.212376	0.0222293	0.0927305	FALSE	nonsig	1173	*	Promoter (<=1kb)	23193	GANAB	0
chr15	37038038	37039273	*	1236	5.6386	5.27735	5.92727	-0.649919	0.0222309	0.0927353	FALSE	nonsig	1236	*	Promoter (<=1kb)	4212	MEIS2	-650
chr12	67582888	67583951	*	1064	5.07642	4.60478	5.43127	-0.826497	0.0222338	0.0927456	TRUE	nonsig	1064	*	Intron (ENST00000650195.1/105369812, intron 4 of 4)	105369815	LINC02442	3355
chr6	114076533	114077380	*	848	4.62031	4.0545	5.02568	-0.971176	0.0222352	0.092747	FALSE	nonsig	848	*	Intron (ENST00000519104.5/101927768, intron 4 of 9)	124901383	LOC124901383	-7189
chr15	72389310	72389572	*	263	4.32684	3.71551	4.75488	-1.03936	0.0222353	0.092747	FALSE	nonsig	263	*	Distal Intergenic	338949	TMEM202	-8730
chr7	94436113	94436882	*	770	5.28324	4.87572	5.60063	-0.72491	0.0222355	0.092747	FALSE	nonsig	770	*	Distal Intergenic	1278	COL1A2	8801
chr1	83860503	83861200	*	698	5.85973	6.13053	5.52607	0.604463	0.0222382	0.0927564	FALSE	nonsig	698	*	Promoter (<=1kb)	101927560	LOC101927560	0
chr4	77607712	77608263	*	552	4.55225	4.00581	4.94764	-0.941834	0.0222403	0.0927613	FALSE	nonsig	552	*	Promoter (1-2kb)	10563	CXCL13	1880
chr2	28621029	28622199	*	1171	7.9806	7.82517	8.1209	-0.295728	0.0222403	0.0927613	TRUE	nonsig	1171	*	Promoter (<=1kb)	151056	PLB1	357
chr6	143568985	143569463	*	479	4.27043	4.69132	3.67369	1.01763	0.0222408	0.0927614	FALSE	nonsig	479	*	Intron (ENST00000367584.8/9749, intron 1 of 11)	285740	PHACTR2-AS1	-6954
chr21	26783391	26784165	*	775	5.49608	5.12466	5.79119	-0.666528	0.0222445	0.0927733	TRUE	nonsig	775	*	Distal Intergenic	9510	ADAMTS1	56324
chr5	61820759	61821394	*	636	5.41585	5.01916	5.72666	-0.707499	0.0222446	0.0927733	FALSE	nonsig	636	*	Distal Intergenic	100506526	LINC03123	-85044
chr5	14598150	14598687	*	538	4.84458	4.34643	5.21417	-0.867747	0.0222462	0.0927781	FALSE	nonsig	538	*	Promoter (2-3kb)	54491	OTULINL	-2278
chr2	212071092	212071574	*	483	3.7202	2.90919	4.23624	-1.32705	0.0222469	0.0927789	TRUE	nonsig	483	*	Intron (ENST00000342788.9/2066, intron 2 of 27)	2066	ERBB4	53607
chr10	97248584	97248950	*	367	4.27277	3.6584	4.70229	-1.04389	0.0222475	0.0927799	FALSE	nonsig	367	*	Intron (ENST00000479633.2/100533184, intron 6 of 14)	84986	ARHGAP19	7565
chr5	81125864	81126248	*	385	4.46095	3.88779	4.87004	-0.982254	0.0222486	0.0927824	FALSE	nonsig	385	*	Intron (ENST00000265080.9/5924, intron 16 of 26)	5924	RASGRF2	32948
chr4	71908978	71909408	*	431	3.78776	3.019	4.28659	-1.26759	0.0222503	0.0927875	FALSE	nonsig	431	*	Distal Intergenic	2638	GC	-104937
chr8	101764672	101765869	*	1198	5.43876	5.05501	5.74159	-0.686577	0.0222509	0.0927882	TRUE	nonsig	1198	*	Intron (ENST00000220931.11/83988, intron 1 of 3)	83988	NCALD	23129
chr5	78533350	78534009	*	660	5.64229	5.27306	5.93602	-0.662958	0.0222524	0.0927911	FALSE	nonsig	660	*	Intron (ENST00000515007.6/10184, intron 1 of 2)	10184	LHFPL2	15142
chr17	66793623	66794412	*	790	6.55904	6.30429	6.7755	-0.471211	0.0222525	0.0927911	FALSE	nonsig	790	*	Intron (ENST00000413366.8/5578, intron 16 of 16)	693219	MIR634	6551
chr19	11345876	11347039	*	1164	9.30308	9.20255	9.39705	-0.194505	0.0222531	0.0927915	FALSE	nonsig	1164	*	Promoter (<=1kb)	126075	CCDC159	0
chr1	246108763	246109077	*	315	3.54122	2.63896	4.09208	-1.45312	0.0222604	0.0928202	FALSE	nonsig	315	*	Promoter (<=1kb)	101928089	SMYD3-AS1	126
chr1	15744537	15744730	*	194	5.14494	4.71141	5.47785	-0.766444	0.022261	0.0928205	FALSE	nonsig	194	*	Promoter (1-2kb)	388595	TMEM82	1990
chr3	101827511	101829579	*	2069	7.2674	7.44508	7.06473	0.380346	0.0222629	0.0928266	FALSE	nonsig	2069	*	Promoter (<=1kb)	64332	NFKBIZ	0
chr3	14461650	14462092	*	443	4.82026	4.33414	5.18321	-0.849069	0.0222645	0.0928313	FALSE	nonsig	443	*	Intron (ENST00000610642.4/6533, intron 6 of 10)	6533	SLC6A6	-10150
chr18	40380708	40381256	*	549	4.85006	4.37016	5.20954	-0.839383	0.0222677	0.0928427	FALSE	nonsig	549	*	Distal Intergenic	105372082	LOC105372082	134829
chr1	201062147	201063406	*	1260	7.29499	7.46178	7.10636	0.355419	0.02227	0.0928504	FALSE	nonsig	1260	*	Promoter (<=1kb)	779	CACNA1S	0
chr13	45781475	45782370	*	896	5.60839	5.24573	5.89796	-0.652223	0.0222709	0.0928524	FALSE	nonsig	896	*	3' UTR	283514	SIAH3	69383
chr7	136698120	136698545	*	426	4.32815	3.72816	4.75064	-1.02247	0.0222742	0.0928634	FALSE	nonsig	426	*	Intron (ENST00000586239.5/349160, intron 3 of 4)	1129	CHRM2	-170107
chr13	107518898	107519298	*	401	3.80858	2.98861	4.32817	-1.33956	0.0222745	0.0928634	TRUE	nonsig	401	*	Intron (ENST00000375915.4/728215, intron 1 of 2)	100302286	MIR1267	11950
chr2	237037854	237038308	*	455	3.9027	4.37821	3.18862	1.18959	0.0222758	0.092867	FALSE	nonsig	455	*	Intron (ENST00000662924.1/105373951, intron 1 of 2)	93463	LOC93463	17859
chr16	11133304	11134133	*	830	5.58322	5.22097	5.87253	-0.651565	0.0222774	0.0928718	TRUE	nonsig	830	*	Intron (ENST00000703130.1/23274, intron 21 of 22)	23274	CLEC16A	7294
chr1	21618908	21619466	*	559	6.8037	6.56711	7.0069	-0.439794	0.0222861	0.0929062	FALSE	nonsig	559	*	Promoter (<=1kb)	5909	RAP1GAP	575
chr7	51732132	51733583	*	1452	6.71421	6.47098	6.92228	-0.451302	0.0222883	0.0929136	TRUE	nonsig	1452	*	Distal Intergenic	105375278	LOC105375278	260415
chr3	8035694	8036159	*	466	3.91656	3.1782	4.40258	-1.22438	0.0222898	0.0929177	FALSE	nonsig	466	*	Intron (ENST00000654635.1/101927394, intron 4 of 6)	101927394	LOC101927394	-19387
chr19	53957677	53959006	*	1330	7.43303	7.24843	7.59666	-0.348231	0.0222918	0.0929242	FALSE	nonsig	1330	*	Distal Intergenic	59283	CACNG8	-3931
chr1	167652221	167653334	*	1114	5.91562	6.17089	5.60527	0.565621	0.0222931	0.0929277	FALSE	nonsig	1114	*	Intron (ENST00000537350.5/92241, intron 1 of 5)	92241	RCSD1	21955
chr17	63953967	63955073	*	1107	5.98649	5.66871	6.24675	-0.578041	0.0222963	0.092939	FALSE	nonsig	1107	*	Intron (ENST00000435607.3/6329, intron 13 of 23)	6329	SCN4A	-4263
chr1	162259940	162260377	*	438	4.26675	4.68249	3.68039	1.00209	0.0223008	0.0929554	FALSE	nonsig	438	*	Intron (ENST00000361897.10/9722, intron 2 of 9)	124904445	LOC124904445	57417
chr14	98156311	98156815	*	505	3.63814	2.80349	4.16349	-1.36	0.0223011	0.0929554	FALSE	nonsig	505	*	Intron (ENST00000691452.1/105370652, intron 1 of 1)	105370652	LINC02295	20304
chr7	126991130	126992405	*	1276	5.69331	5.33954	5.9772	-0.637658	0.0223041	0.0929645	TRUE	nonsig	1276	*	Intron (ENST00000358373.8/2918, intron 3 of 10)	693177	MIR592	65779
chr1	228691322	228692406	*	1085	5.51759	5.15116	5.80954	-0.658374	0.0223042	0.0929645	FALSE	nonsig	1085	*	Distal Intergenic	58480	RHOU	-43073
chr8	74298121	74298593	*	473	4.05677	3.34567	4.53097	-1.1853	0.0223057	0.0929685	FALSE	nonsig	473	*	Intron (ENST00000342232.5/56704, intron 2 of 5)	54332	GDAP1	-22020
chr3	32374939	32375496	*	558	5.42077	5.03642	5.72396	-0.687546	0.022308	0.0929764	FALSE	nonsig	558	*	Distal Intergenic	112616	CMTM7	-16202
chr10	60408229	60408978	*	750	4.32031	3.71082	4.74745	-1.03663	0.0223107	0.0929859	FALSE	nonsig	750	*	Intron (ENST00000503366.6/288, intron 1 of 43)	288	ANK3	-18354
chr3	185786064	185787169	*	1106	5.18255	5.51138	4.75594	0.755433	0.0223122	0.09299	FALSE	nonsig	1106	*	Intron (ENST00000382199.7/10644, intron 2 of 15)	100847078	MIR548AQ	-18160
chr4	81604905	81606306	*	1402	7.33855	7.14555	7.50875	-0.3632	0.0223134	0.0929921	TRUE	nonsig	1402	*	Intron (ENST00000638048.1/153020, intron 3 of 16)	153020	RASGEF1B	-132977
chr1	111842539	111843331	*	793	6.02816	5.72444	6.27893	-0.554483	0.0223136	0.0929921	FALSE	nonsig	793	*	Intron (ENST00000369697.5/3752, intron 1 of 5)	100874295	KCND3-IT1	13574
chr17	7479725	7480144	*	420	7.73004	7.56507	7.87807	-0.312997	0.0223165	0.093002	FALSE	nonsig	420	*	Promoter (<=1kb)	57659	ZBTB4	-94
chr7	134404686	134405217	*	532	4.67828	4.1576	5.06007	-0.902472	0.0223177	0.0930055	FALSE	nonsig	532	*	Intron (ENST00000701206.1/105375517, intron 1 of 2)	105375519	LINC03060	27157
chr4	90223238	90224970	*	1733	5.49876	5.12422	5.79583	-0.671609	0.022321	0.0930158	TRUE	nonsig	1733	*	Intron (ENST00000509176.6/401145, intron 1 of 10)	401145	CCSER1	-10061
chr20	57582324	57583294	*	971	9.172	9.06637	9.27043	-0.204066	0.0223211	0.0930158	FALSE	nonsig	971	*	Distal Intergenic	5105	PCK1	18240
chr5	72848875	72849338	*	464	5.77637	5.43679	6.05105	-0.614263	0.0223237	0.0930244	FALSE	nonsig	464	*	Promoter (<=1kb)	3842	TNPO1	490
chr5	159099996	159101151	*	1156	9.55847	9.46568	9.64566	-0.179974	0.0223262	0.0930331	TRUE	nonsig	1156	*	Promoter (<=1kb)	101927740	LINC02202	0
chr2	142880220	142880867	*	648	5.4331	5.04445	5.73897	-0.694524	0.0223296	0.0930451	FALSE	nonsig	648	*	Promoter (2-3kb)	8942	KYNU	2536
chr8	20282100	20282391	*	292	4.3825	4.78428	3.82369	0.96059	0.022331	0.0930491	FALSE	nonsig	292	*	Intron (ENST00000523103.1/100874051, intron 1 of 2)	100874051	LZTS1-AS1	6327
chr1	161258328	161259374	*	1047	8.30823	8.43389	8.17056	0.263326	0.0223323	0.0930528	FALSE	nonsig	1047	*	Promoter (<=1kb)	654790	PCP4L1	0
chr2	235535712	235535979	*	268	4.89082	4.4146	5.24825	-0.833652	0.0223349	0.0930611	FALSE	nonsig	268	*	Intron (ENST00000304032.13/116987, intron 1 of 17)	116987	AGAP1	11388
chr11	17014761	17015681	*	921	6.40809	6.63613	6.1371	0.499032	0.0223352	0.0930611	FALSE	nonsig	921	*	Promoter (<=1kb)	144100	PLEKHA7	-346
chr4	43985882	43986250	*	369	3.62048	2.77703	4.14924	-1.37221	0.0223357	0.0930613	FALSE	nonsig	369	*	Intron (ENST00000669690.1/105374438, intron 1 of 1)	105374438	LOC105374438	29745
chr5	138929047	138930242	*	1196	6.01942	5.69134	6.28655	-0.595211	0.0223381	0.0930673	FALSE	nonsig	1196	*	Promoter (<=1kb)	1495	CTNNA1	-396
chr10	98370830	98371313	*	484	3.72284	2.91124	4.23911	-1.32788	0.0223384	0.0930673	TRUE	nonsig	484	*	Distal Intergenic	84795	PYROXD2	17123
chrX	103686471	103688171	*	1701	9.90199	9.81523	9.98382	-0.168596	0.0223386	0.0930673	FALSE	nonsig	1701	*	Promoter (<=1kb)	340544	MORF4L2-AS1	0
chr12	44611373	44611850	*	478	3.9387	3.20814	4.42137	-1.21323	0.0223404	0.0930731	FALSE	nonsig	478	*	Intron (ENST00000395487.6/4753, intron 13 of 19)	4753	NELL2	-78752
chr14	24875966	24877060	*	1095	5.00807	4.5567	5.35136	-0.794667	0.0223412	0.0930746	TRUE	nonsig	1095	*	Intron (ENST00000323944.10/29091, intron 2 of 5)	124903294	LOC124903294	14794
chr20	63553265	63554831	*	1567	8.3258	8.45619	8.18243	0.273763	0.0223432	0.093081	FALSE	nonsig	1567	*	Promoter (<=1kb)	79025	FNDC11	0
chr9	104841557	104842281	*	725	5.45882	5.06746	5.76636	-0.698898	0.0223456	0.0930888	TRUE	nonsig	725	*	Intron (ENST00000374736.8/19, intron 8 of 49)	19	ABCA1	-10568
chr9	85184676	85186060	*	1385	5.45443	5.06017	5.76374	-0.703566	0.0223466	0.0930903	FALSE	nonsig	1385	*	Intron (ENST00000649497.1/ENST00000649497.1, intron 5 of 6)	4915	NTRK2	188313
chr8	23497983	23498587	*	605	4.78972	4.26752	5.17232	-0.904797	0.0223469	0.0930903	TRUE	nonsig	605	*	Distal Intergenic	105379327	LOC105379327	-3785
chr10	79089874	79090261	*	388	4.28397	3.66563	4.71541	-1.04978	0.0223478	0.0930923	FALSE	nonsig	388	*	Intron (ENST00000334512.10/57178, intron 1 of 24)	57178	ZMIZ1	20908
chr11	15629716	15630306	*	591	3.76131	4.25297	3.0097	1.24327	0.0223493	0.0930968	FALSE	nonsig	591	*	Intron (ENST00000532242.2/105376569, intron 1 of 3)	105376568	LOC105376568	-7269
chr15	46348404	46348770	*	367	3.8598	3.10692	4.35199	-1.24507	0.0223504	0.0930995	FALSE	nonsig	367	*	Promoter (2-3kb)	124900371	LOC124900371	2976
chr2	7427054	7427900	*	847	5.61345	5.90564	5.24666	0.658979	0.0223533	0.0931094	TRUE	nonsig	847	*	Promoter (2-3kb)	100506274	LOC100506274	-2023
chr6	145343475	145344811	*	1337	5.33309	4.92797	5.64903	-0.721065	0.0223554	0.0931163	TRUE	nonsig	1337	*	Distal Intergenic	7957	EPM2A	289871
chr11	8242264	8244428	*	2165	7.30602	7.09902	7.48702	-0.387993	0.0223602	0.0931345	FALSE	nonsig	2165	*	Intron (ENST00000335790.8/4004, intron 1 of 3)	4004	LMO1	18960
chr4	7434595	7436044	*	1450	6.78126	6.54956	6.98084	-0.431274	0.0223618	0.0931392	FALSE	nonsig	1450	*	Promoter (<=1kb)	768239	PSAPL1	0
chr15	68094675	68095010	*	336	3.42701	2.51049	3.98303	-1.47254	0.0223637	0.0931451	FALSE	nonsig	336	*	Intron (ENST00000564915.5/8554, intron 3 of 4)	8554	PIAS1	40099
chrX	129083157	129083513	*	357	3.64273	2.7704	4.18249	-1.41209	0.0223667	0.0931548	FALSE	nonsig	357	*	Intron (ENST00000660383.1/107985698, intron 4 of 10)	107985698	LOC107985698	44894
chr7	134703357	134704596	*	1240	6.31213	6.03458	6.5448	-0.510228	0.0223669	0.0931548	TRUE	nonsig	1240	*	Distal Intergenic	800	CALD1	-39656
chr3	68932305	68933187	*	883	7.97059	8.11103	7.81499	0.296036	0.0223679	0.093157	FALSE	nonsig	883	*	Promoter (<=1kb)	151647	TAFA4	0
chr2	101109556	101110312	*	757	6.45096	6.18592	6.67479	-0.488863	0.0223696	0.0931622	FALSE	nonsig	757	*	Promoter (<=1kb)	11138	TBC1D8	0
chrX	22890000	22891052	*	1053	4.62603	4.06818	5.02732	-0.959143	0.0223704	0.0931633	FALSE	nonsig	1053	*	Intron (ENST00000687248.1/100873065, intron 3 of 5)	168400	DDX53	-108908
chr3	154791604	154793162	*	1559	5.51511	5.14073	5.81208	-0.671355	0.0223714	0.0931659	FALSE	nonsig	1559	*	Distal Intergenic	105374171	LOC105374171	177061
chr10	116490213	116491069	*	857	5.28492	4.86947	5.60709	-0.737612	0.0223746	0.0931739	FALSE	nonsig	857	*	Distal Intergenic	5406	PNLIP	-54862
chr9	77171079	77171736	*	658	4.90025	4.4196	5.26015	-0.840549	0.0223748	0.0931739	FALSE	nonsig	658	*	Distal Intergenic	23230	VPS13A	-5709
chr1	6519259	6520550	*	1292	8.07537	7.92236	8.21369	-0.291337	0.0223748	0.0931739	FALSE	nonsig	1292	*	Promoter (<=1kb)	57449	PLEKHG5	0
chr12	69689039	69689640	*	602	5.29664	5.61039	4.89512	0.715267	0.0223771	0.0931815	FALSE	nonsig	602	*	Promoter (<=1kb)	144453	BEST3	0
chr2	34617337	34618121	*	785	4.58841	4.05362	4.97769	-0.924074	0.0223807	0.0931948	FALSE	nonsig	785	*	Intron (ENST00000650021.1/104355288, intron 4 of 6)	124907752	LOC124907752	-59264
chr1	209222912	209223137	*	226	4.59391	4.05084	4.98754	-0.936697	0.0223823	0.093198	TRUE	nonsig	226	*	Intron (ENST00000666483.1/105372896, intron 1 of 3)	105372896	LOC105372896	37142
chr2	239819930	239821537	*	1608	6.23443	5.95021	6.47177	-0.521567	0.0223829	0.093198	FALSE	nonsig	1608	*	Intron (ENST00000650712.1/ENST00000650712.1, intron 2 of 2)	150935	LOC150935	29088
chr5	66888328	66889046	*	719	4.3739	3.78039	4.7932	-1.0128	0.0223831	0.093198	FALSE	nonsig	719	*	Intron (ENST00000406374.5/375449, intron 3 of 5)	375449	MAST4	59466
chr15	33499828	33501687	*	1860	5.77645	5.44482	6.04591	-0.601089	0.0223833	0.093198	FALSE	nonsig	1860	*	Intron (ENST00000415757.7/6263, intron 2 of 102)	6263	RYR3	-31635
chr15	44683125	44683757	*	633	4.5888	4.03239	4.98934	-0.956951	0.0223839	0.0931984	FALSE	nonsig	633	*	Intron (ENST00000682850.1/197135, intron 3 of 17)	197135	PATL2	-6237
chr10	44184719	44184963	*	245	3.59613	4.099	2.81762	1.28138	0.0223855	0.0932031	FALSE	nonsig	245	*	Distal Intergenic	100130539	LINC02881	-107606
chr3	142447212	142448385	*	1174	8.36541	8.22855	8.49041	-0.261857	0.0223866	0.0932049	FALSE	nonsig	1174	*	Promoter (<=1kb)	54464	XRN1	0
chr2	105557088	105558035	*	948	4.81043	4.31364	5.17927	-0.865634	0.0223868	0.0932049	FALSE	nonsig	948	*	Distal Intergenic	285000	LINC02946	52452
chr7	139975950	139976331	*	382	4.52992	3.96706	4.93378	-0.966721	0.0223894	0.0932136	FALSE	nonsig	382	*	Intron (ENST00000425687.5/6916, intron 11 of 14)	6916	TBXAS1	18369
chr20	44137169	44137816	*	648	4.71001	5.09218	4.18863	0.90355	0.0223899	0.0932139	FALSE	nonsig	648	*	Intron (ENST00000372980.4/57158, intron 2 of 5)	57158	JPH2	49277
chr6	138484616	138485669	*	1054	6.69466	6.90437	6.4492	0.45517	0.0223906	0.0932148	FALSE	nonsig	1054	*	Intron (ENST00000343505.10/57224, intron 2 of 7)	57224	NHSL1	13699
chr7	53947539	53948358	*	820	5.47217	5.09145	5.77312	-0.681671	0.0223924	0.0932205	FALSE	nonsig	820	*	Promoter (<=1kb)	107986739	LINC02854	0
chr20	61639754	61641319	*	1566	6.28887	6.01578	6.5184	-0.502619	0.0223934	0.0932229	FALSE	nonsig	1566	*	Intron (ENST00000614565.5/1002, intron 2 of 15)	1002	CDH4	39993
chr14	33196826	33197497	*	672	4.60645	4.04805	5.00802	-0.959964	0.0223949	0.0932272	FALSE	nonsig	672	*	Intron (ENST00000551634.6/64067, intron 1 of 10)	64067	NPAS3	-16181
chr12	32755036	32756695	*	1660	9.5509	9.45768	9.63847	-0.18079	0.0223973	0.0932351	FALSE	nonsig	1660	*	Promoter (<=1kb)	51067	YARS2	0
chr14	95386664	95388381	*	1718	7.16041	6.95437	7.34067	-0.386292	0.0223979	0.0932358	FALSE	nonsig	1718	*	Distal Intergenic	101929080	LINC02292	54286
chr3	40292568	40293335	*	768	6.99336	6.76977	7.1869	-0.417131	0.0223992	0.0932389	FALSE	nonsig	768	*	Exon (ENST00000668232.1/440952, exon 3 of 3)	124909367	LOC124909367	7991
chr10	85596967	85597315	*	349	5.16941	4.74092	5.49935	-0.758437	0.0223996	0.0932389	TRUE	nonsig	349	*	Intron (ENST00000630182.1/100507470, intron 2 of 2)	2894	GRID1	15818
chr19	38634531	38635209	*	679	6.46044	6.20283	6.67895	-0.47612	0.0224005	0.0932401	FALSE	nonsig	679	*	Promoter (2-3kb)	27335	EIF3K	2505
chr15	63553163	63553758	*	596	4.55431	3.99055	4.95863	-0.968076	0.0224014	0.0932401	FALSE	nonsig	596	*	Promoter (<=1kb)	9960	USP3	0
chr6	28728631	28730391	*	1761	8.15018	7.99435	8.29081	-0.296468	0.0224014	0.0932401	TRUE	nonsig	1761	*	Distal Intergenic	387055	LINC00533	-79565
chr4	139176067	139178748	*	2682	10.3209	10.2386	10.3987	-0.160092	0.0224017	0.0932401	FALSE	nonsig	2682	*	Promoter (<=1kb)	1998	ELF2	0
chr5	134503279	134503743	*	465	5.16533	5.48705	4.75063	0.736421	0.0224052	0.0932525	FALSE	nonsig	465	*	Promoter (2-3kb)	101927934	LINC01843	-2809
chr10	98864412	98865032	*	621	4.45443	3.84468	4.88171	-1.03703	0.0224064	0.0932549	FALSE	nonsig	621	*	Intron (ENST00000370552.8/60495, intron 3 of 11)	102465253	MIR6507	59536
chr2	39671722	39672129	*	408	4.74307	5.11492	4.24079	0.874126	0.0224067	0.0932549	FALSE	nonsig	408	*	Intron (ENST00000437068.5/130733, intron 1 of 2)	130733	TMEM178A	5805
chr1	101606552	101607321	*	770	5.31804	4.90885	5.63645	-0.727602	0.0224074	0.0932562	FALSE	nonsig	770	*	Distal Intergenic	105378872	LINC01709	-32188
chr11	8059380	8059988	*	609	5.43487	5.05681	5.73414	-0.677333	0.0224081	0.093257	FALSE	nonsig	609	*	Promoter (<=1kb)	101927917	TUB-AS1	-50
chr18	48792907	48793444	*	538	4.53894	3.96125	4.95033	-0.989087	0.0224086	0.0932574	FALSE	nonsig	538	*	Intron (ENST00000256413.8/9811, intron 9 of 11)	9811	CTIF	32725
chr11	75574604	75574952	*	349	3.85842	4.32964	3.15407	1.17556	0.0224094	0.0932588	FALSE	nonsig	349	*	Distal Intergenic	871	SERPINH1	6822
chr12	108641105	108641559	*	455	4.6747	4.16014	5.05321	-0.893068	0.0224105	0.0932596	FALSE	nonsig	455	*	Exon (ENST00000664158.1/105369968, exon 3 of 3)	105369968	LOC105369968	5256
chr11	48150321	48150765	*	445	4.01823	3.25727	4.51382	-1.25655	0.0224107	0.0932596	FALSE	nonsig	445	*	Intron (ENST00000698881.1/5795, intron 18 of 24)	5795	PTPRJ	5243
chr18	26788977	26789664	*	688	4.70533	4.19572	5.08115	-0.885429	0.022411	0.0932596	TRUE	nonsig	688	*	Intron (ENST00000582605.5/147429, intron 3 of 5)	147429	AQP4-AS1	24838
chr3	55463820	55464121	*	302	3.34775	2.37243	3.92439	-1.55196	0.0224117	0.0932605	FALSE	nonsig	302	*	Distal Intergenic	7474	WNT5A	16799
chr1	22964201	22964535	*	335	4.86359	5.21319	4.40122	0.811972	0.0224144	0.0932697	FALSE	nonsig	335	*	Intron (ENST00000426928.7/646262, intron 3 of 7)	646262	LACTBL1	8331
chr3	63427177	63428658	*	1482	5.29942	4.89646	5.61405	-0.717583	0.022415	0.0932702	FALSE	nonsig	1482	*	Exon (ENST00000488201.1/100874016, exon 3 of 5)	132204	SYNPR	-14419
chr6	168220931	168221433	*	503	4.12597	3.46117	4.57934	-1.11817	0.0224158	0.0932714	FALSE	nonsig	503	*	Distal Intergenic	105378137	LOC105378137	5084
chr7	11756363	11756996	*	634	4.54541	4.0001	4.94021	-0.940117	0.0224162	0.0932714	FALSE	nonsig	634	*	Intron (ENST00000423059.9/221981, intron 1 of 27)	221981	THSD7A	-5010
chr17	69453867	69454432	*	566	4.32828	3.72013	4.75477	-1.03463	0.0224239	0.0933018	FALSE	nonsig	566	*	Intron (ENST00000590474.7/5608, intron 1 of 11)	5608	MAP2K6	39033
chr5	114778481	114778958	*	478	3.52948	2.63649	4.07693	-1.44044	0.0224253	0.0933045	FALSE	nonsig	478	*	Distal Intergenic	101927078	LOC101927078	-110071
chr8	56785476	56786366	*	891	6.68446	6.44623	6.88888	-0.442647	0.0224255	0.0933045	FALSE	nonsig	891	*	Distal Intergenic	105375851	LOC105375851	-128980
chr5	132455910	132457632	*	1723	6.33531	6.0607	6.56591	-0.505211	0.0224266	0.0933056	FALSE	nonsig	1723	*	Exon (ENST00000378947.7/441108, exon 4 of 4)	10111	RAD50	6258
chr17	40442726	40444442	*	1717	8.11074	8.24487	7.96286	0.28201	0.0224267	0.0933056	FALSE	nonsig	1717	*	Promoter (<=1kb)	3487	IGFBP4	0
chr3	186692807	186693512	*	706	4.93352	4.45217	5.29381	-0.841646	0.0224276	0.0933073	FALSE	nonsig	706	*	Promoter (2-3kb)	105374258	HRG-AS1	2470
chr1	198876163	198876881	*	719	5.26876	4.86167	5.58589	-0.724226	0.0224316	0.0933221	FALSE	nonsig	719	*	Intron (ENST00000660348.1/100131234, intron 2 of 2)	406995	MIR181A1	-17010
chr6	158441603	158442478	*	876	5.27027	4.85695	5.59117	-0.734222	0.0224337	0.0933284	FALSE	nonsig	876	*	Intron (ENST00000367097.8/56995, intron 3 of 13)	56995	TULP4	-19172
chr12	70907237	70907954	*	718	4.8606	4.35986	5.23161	-0.871751	0.022434	0.0933284	FALSE	nonsig	718	*	Intron (ENST00000283228.7/5801, intron 1 of 13)	5801	PTPRR	12784
chr3	177529802	177530272	*	471	4.46235	3.89391	4.86906	-0.975157	0.0224364	0.0933337	FALSE	nonsig	471	*	Intron (ENST00000657906.1/100505566, intron 1 of 2)	100505566	LINC00578	-87318
chr4	34767128	34767922	*	795	5.02934	4.58253	5.37	-0.787473	0.0224365	0.0933337	FALSE	nonsig	795	*	Distal Intergenic	107986271	LOC107986271	98362
chr8	57794417	57795078	*	662	5.06488	4.60916	5.41067	-0.801507	0.0224367	0.0933337	FALSE	nonsig	662	*	Intron (ENST00000520426.1/ENST00000520426.1, intron 1 of 2)	286178	LINC03018	48288
chr9	83219202	83220855	*	1654	9.05566	8.94575	9.15779	-0.212038	0.0224438	0.0933615	TRUE	nonsig	1654	*	Promoter (<=1kb)	102723989	FRMD3-AS1	0
chrX	120244010	120245544	*	1535	7.0365	6.82684	7.21951	-0.392672	0.0224462	0.0933696	TRUE	nonsig	1535	*	Promoter (<=1kb)	158800	RHOXF1	0
chr7	139721429	139722065	*	637	3.52611	2.61932	4.07862	-1.4593	0.0224469	0.0933704	TRUE	nonsig	637	*	Intron (ENST00000406875.8/28996, intron 1 of 14)	28996	HIPK2	-4416
chr7	18626674	18627391	*	718	4.79609	4.29026	5.16987	-0.879608	0.0224484	0.0933748	FALSE	nonsig	718	*	Intron (ENST00000417496.6/9734, intron 8 of 12)	9734	HDAC9	117361
chr7	111026883	111027307	*	425	3.635	2.75464	4.17777	-1.42313	0.0224561	0.0934049	FALSE	nonsig	425	*	Intron (ENST00000405709.7/83943, intron 3 of 5)	83943	IMMP2L	-63318
chr15	95829763	95830312	*	550	4.05534	3.33816	4.5322	-1.19404	0.0224576	0.0934093	TRUE	nonsig	550	*	Distal Intergenic	112268156	LOC112268156	-160270
chr16	19853657	19854330	*	674	5.79477	5.45849	6.06729	-0.608802	0.0224587	0.0934117	FALSE	nonsig	674	*	Intron (ENST00000308214.13/124152, intron 7 of 7)	51704	GPRC5B	8010
chr19	18571272	18572304	*	1033	9.3765	9.27992	9.46702	-0.187094	0.0224615	0.0934214	FALSE	nonsig	1033	*	Promoter (<=1kb)	7311	UBA52	0
chr15	75639562	75641036	*	1475	9.73532	9.64305	9.82204	-0.178994	0.0224664	0.0934382	FALSE	nonsig	1475	*	Promoter (<=1kb)	55272	IMP3	0
chr8	13341459	13341857	*	399	4.16315	3.52245	4.60527	-1.08282	0.0224664	0.0934382	FALSE	nonsig	399	*	Promoter (2-3kb)	101930149	LOC101930149	2885
chr1	209010302	209010663	*	362	3.43874	2.49979	4.00276	-1.50297	0.0224738	0.0934671	FALSE	nonsig	362	*	Distal Intergenic	105372894	LINC01774	37848
chr6	12426218	12426477	*	260	4.05411	3.35907	4.52118	-1.16211	0.0224753	0.0934715	FALSE	nonsig	260	*	Distal Intergenic	1906	EDN1	135857
chr6	134689206	134690083	*	878	5.39834	5.01101	5.70339	-0.692374	0.0224776	0.093479	FALSE	nonsig	878	*	Promoter (<=1kb)	101928304	LINC03002	0
chr7	75638034	75640244	*	2211	8.98949	8.87393	9.09648	-0.222544	0.0224797	0.0934857	TRUE	nonsig	2211	*	Intron (ENST00000336926.11/3092, intron 1 of 30)	3092	HIP1	-26191
chr5	172111138	172112140	*	1003	6.34316	6.07031	6.57253	-0.502225	0.022481	0.0934894	TRUE	nonsig	1003	*	Promoter (2-3kb)	6793	STK10	2660
chr6	44222795	44224485	*	1691	9.34615	9.24171	9.44354	-0.201836	0.0224843	0.0935009	FALSE	nonsig	1691	*	Promoter (<=1kb)	2030	SLC29A1	0
chr12	47410525	47410841	*	317	4.16418	3.51319	4.61113	-1.09794	0.0224852	0.0935029	FALSE	nonsig	317	*	Promoter (2-3kb)	111082992	LINC02156	2097
chr15	46666719	46667943	*	1225	5.29383	4.85751	5.62839	-0.770876	0.0224866	0.0935066	FALSE	nonsig	1225	*	Intron (ENST00000686120.1/ENST00000686120.1, intron 2 of 2)	124900371	LOC124900371	-314973
chr15	73889448	73890939	*	1492	5.74412	5.40958	6.0155	-0.605924	0.022487	0.0935066	FALSE	nonsig	1492	*	Downstream (<=300bp)	161514	TBC1D21	15802
chr8	123922169	123922672	*	504	6.05819	6.30045	5.76689	0.533562	0.0224893	0.0935143	FALSE	nonsig	504	*	Intron (ENST00000522917.5/654463, intron 1 of 40)	654463	FER1L6	70182
chr17	80614470	80616190	*	1721	6.351	6.0774	6.58089	-0.503488	0.0224915	0.0935197	FALSE	nonsig	1721	*	Intron (ENST00000574767.5/57521, intron 1 of 11)	57521	RPTOR	68804
chr14	100981581	100983042	*	1462	6.97013	6.75303	7.15879	-0.405759	0.0224916	0.0935197	TRUE	nonsig	1462	*	Promoter (<=1kb)	767599	SNORD114-21	0
chr11	73517702	73518193	*	492	4.54692	3.99914	4.943	-0.943867	0.0224936	0.0935262	FALSE	nonsig	492	*	Intron (ENST00000356467.5/23201, intron 1 of 7)	23201	FAM168A	-49210
chr20	53237205	53237968	*	764	4.72464	4.2015	5.10774	-0.906234	0.0224944	0.0935275	TRUE	nonsig	764	*	Intron (ENST00000371497.10/128553, intron 1 of 2)	128553	TSHZ2	-18011
chr8	142189558	142190209	*	652	6.43874	6.17299	6.66307	-0.490086	0.0224956	0.0935309	FALSE	nonsig	652	*	Exon (ENST00000687818.2/ENST00000687818.2, exon 1 of 2)	619434	LINC00051	-8147
chr7	76084486	76084730	*	245	3.77973	3.00576	4.28073	-1.27498	0.0224999	0.0935459	FALSE	nonsig	245	*	Distal Intergenic	101927126	GTF2IP7	16678
chr13	58499072	58499501	*	430	4.37792	4.78151	3.81558	0.96593	0.0225002	0.0935459	FALSE	nonsig	430	*	Distal Intergenic	106144531	LINC00374	-265955
chr20	48541325	48542108	*	784	6.07608	5.78179	6.32038	-0.538589	0.0225026	0.0935526	TRUE	nonsig	784	*	Distal Intergenic	105372645	LOC105372645	70017
chr12	70094392	70095147	*	756	4.37681	3.75356	4.81061	-1.05705	0.0225031	0.0935526	TRUE	nonsig	756	*	Intron (ENST00000549419.6/101928062, intron 2 of 2)	105369826	LINC02821	-85191
chr2	18582653	18583144	*	492	3.85757	3.09275	4.35478	-1.26202	0.0225032	0.0935526	FALSE	nonsig	492	*	Promoter (<=1kb)	93034	NT5C1B	767
chr10	116089007	116090189	*	1183	5.80975	5.47581	6.08074	-0.604926	0.0225037	0.093553	TRUE	nonsig	1183	*	Exon (ENST00000369236.5/2674, exon 7 of 9)	2674	GFRA1	165606
chr11	115766686	115768519	*	1834	7.16309	6.95848	7.34225	-0.383772	0.0225048	0.0935557	TRUE	nonsig	1834	*	Intron (ENST00000539305.1/105369512, intron 2 of 2)	283143	LINC00900	-6040
chr3	116059554	116060041	*	488	5.96339	6.21338	5.66082	0.55256	0.0225067	0.0935616	FALSE	nonsig	488	*	Intron (ENST00000490035.7/4045, intron 2 of 6)	4045	LSAMP	-8302
chr1	32062218	32063750	*	1533	9.1945	9.08555	9.29579	-0.210235	0.0225118	0.09358	FALSE	nonsig	1533	*	Intron (ENST00000366152.3/ENST00000366152.3, intron 1 of 2)	55116	TMEM39B	-8281
chr4	138199582	138200396	*	815	4.74661	4.24578	5.11766	-0.871886	0.0225123	0.09358	FALSE	nonsig	815	*	Intron (ENST00000280612.9/23657, intron 6 of 11)	23657	SLC7A11	22848
chr2	22185250	22185719	*	470	3.89501	3.12449	4.39458	-1.27009	0.0225126	0.09358	FALSE	nonsig	470	*	Intron (ENST00000450551.1/124908056, intron 2 of 4)	124908056	LOC124908056	-219570
chr10	84171809	84172261	*	453	4.22723	3.57487	4.67483	-1.09996	0.0225163	0.0935937	FALSE	nonsig	453	*	Promoter (<=1kb)	642934	CERNA2	0
chr4	19943054	19943782	*	729	4.27197	3.65596	4.70229	-1.04633	0.0225169	0.0935943	FALSE	nonsig	729	*	Distal Intergenic	9353	SLIT2	-308123
chr3	111521939	111523301	*	1363	6.02044	5.69554	6.28545	-0.589917	0.0225198	0.0936029	TRUE	nonsig	1363	*	Intron (ENST00000460744.1/105374039, intron 3 of 4)	10225	CD96	-18849
chr11	70399480	70400015	*	536	6.81072	7.00431	6.58708	0.417225	0.0225199	0.0936029	FALSE	nonsig	536	*	Promoter (<=1kb)	2017	CTTN	939
chr6	41637846	41639247	*	1402	6.6061	6.81779	6.35792	0.459874	0.0225209	0.0936052	FALSE	nonsig	1402	*	Promoter (<=1kb)	4188	MDFI	0
chr13	28456924	28457519	*	596	4.72611	4.20726	5.10692	-0.899659	0.0225252	0.0936211	FALSE	nonsig	596	*	Intron (ENST00000282397.9/2321, intron 3 of 29)	2321	FLT1	37324
chr2	172376408	172377566	*	1159	5.39961	5.00626	5.70837	-0.702109	0.0225269	0.0936261	TRUE	nonsig	1159	*	Intron (ENST00000715295.1/3655, intron 4 of 27)	105373742	LOC105373742	-45826
chr3	52347676	52348341	*	666	4.6114	4.06276	5.00793	-0.945167	0.0225284	0.0936304	FALSE	nonsig	666	*	Exon (ENST00000486752.5/25981, exon 12 of 77)	25981	DNAH1	-12878
chr2	17176972	17178400	*	1429	5.45281	5.07875	5.74958	-0.670831	0.0225293	0.0936323	TRUE	nonsig	1429	*	Distal Intergenic	107985806	LINC01866	206938
chr14	36976042	36976253	*	212	3.70097	4.18988	2.95585	1.23403	0.0225309	0.093637	FALSE	nonsig	212	*	Intron (ENST00000331299.6/89874, intron 1 of 9)	100616280	MIR4503	-23651
chr15	98785518	98786888	*	1371	7.0991	6.8882	7.28308	-0.394879	0.0225321	0.0936399	FALSE	nonsig	1371	*	Promoter (1-2kb)	100616432	MIR4714	1092
chr4	90764994	90765974	*	981	5.29691	4.88606	5.61632	-0.730258	0.0225335	0.0936438	TRUE	nonsig	981	*	Intron (ENST00000509176.6/401145, intron 7 of 10)	401145	CCSER1	-49839
chr18	73852881	73853993	*	1113	5.32974	4.9285	5.64332	-0.714822	0.0225358	0.0936517	FALSE	nonsig	1113	*	Distal Intergenic	124904358	LOC124904358	-93887
chr15	33525016	33526429	*	1414	5.25235	4.83668	5.57466	-0.737984	0.0225372	0.0936555	FALSE	nonsig	1414	*	Intron (ENST00000415757.7/6263, intron 3 of 102)	6263	RYR3	-6893
chr21	41683445	41684301	*	857	6.17326	5.87011	6.42363	-0.553516	0.0225393	0.0936609	FALSE	nonsig	857	*	Intron (ENST00000413718.1/54090, intron 1 of 2)	54090	LINC00111	4264
chr15	99425416	99426194	*	779	4.66861	4.15073	5.0489	-0.898165	0.0225394	0.0936609	FALSE	nonsig	779	*	Exon (ENST00000653247.1/ENST00000653247.1, exon 1 of 1)	105371018	LINC02244	-24101
chr10	10131624	10132679	*	1056	5.44284	5.05364	5.74904	-0.695396	0.022547	0.0936902	TRUE	nonsig	1056	*	Distal Intergenic	101928298	LINC02670	72902
chr19	49533287	49534523	*	1237	8.93751	8.82272	9.04384	-0.221119	0.0225474	0.0936902	FALSE	nonsig	1237	*	Exon (ENST00000270645.8/57333, exon 3 of 7)	57333	RCN3	4661
chr2	125272825	125273418	*	594	4.91624	5.27092	4.44491	0.826012	0.0225518	0.0937064	FALSE	nonsig	594	*	Distal Intergenic	105373597	LINC01889	-437551
chr18	32214690	32215193	*	504	4.56577	4.01715	4.96229	-0.945135	0.0225525	0.0937076	TRUE	nonsig	504	*	Exon (ENST00000581447.1/4225, exon 12 of 15)	4225	MEP1B	24651
chr14	78341940	78342252	*	313	3.60798	2.76147	4.13792	-1.37646	0.0225542	0.0937125	FALSE	nonsig	313	*	Intron (ENST00000634499.2/9369, intron 5 of 21)	9369	NRXN3	-61479
chr9	20051596	20052391	*	796	4.56395	4.01711	4.95954	-0.942435	0.0225548	0.0937134	FALSE	nonsig	796	*	Distal Intergenic	124902128	LOC124902128	262417
chr7	3408713	3409870	*	1158	6.12508	5.81432	6.38063	-0.566302	0.0225568	0.0937195	FALSE	nonsig	1158	*	Intron (ENST00000404826.7/221935, intron 1 of 44)	105375132	SDK1-AS1	-106261
chr14	83133707	83134933	*	1227	6.59148	6.33837	6.80674	-0.46836	0.0225592	0.0937277	FALSE	nonsig	1227	*	Distal Intergenic	105370600	LOC105370600	-94105
chr4	78332548	78333425	*	878	5.45678	5.06379	5.76532	-0.701531	0.0225614	0.0937347	FALSE	nonsig	878	*	Exon (ENST00000508900.2/80144, exon 19 of 20)	80144	FRAS1	65309
chr15	62742077	62743223	*	1147	7.81715	7.64869	7.96798	-0.31929	0.0225621	0.0937347	FALSE	nonsig	1147	*	Promoter (1-2kb)	83660	TLN2	1632
chr8	28007117	28007982	*	866	5.01226	4.53782	5.36869	-0.830874	0.0225623	0.0937347	FALSE	nonsig	866	*	Distal Intergenic	286133	SCARA5	-14444
chr15	40757020	40757286	*	267	5.84827	5.51981	6.11564	-0.595833	0.0225633	0.093737	FALSE	nonsig	267	*	Promoter (1-2kb)	55177	RMDN3	-1169
chr11	72048814	72049323	*	510	4.51496	3.96125	4.91411	-0.952862	0.0225719	0.0937708	FALSE	nonsig	510	*	Intron (ENST00000351960.10/4926, intron 2 of 24)	4926	NUMA1	-6672
chr10	134126	134961	*	836	7.20971	7.00235	7.39098	-0.388625	0.0225738	0.0937766	FALSE	nonsig	836	*	Promoter (<=1kb)	10771	ZMYND11	0
chr8	96731361	96732377	*	1017	4.81643	4.30907	5.19105	-0.881983	0.0225751	0.0937771	FALSE	nonsig	1017	*	Promoter (<=1kb)	10404	CPQ	0
chr15	47609700	47610287	*	588	5.0833	4.62402	5.43114	-0.807119	0.0225754	0.0937771	FALSE	nonsig	588	*	Intron (ENST00000558014.5/80031, intron 4 of 19)	105370804	LOC105370804	-3348
chr3	186097283	186098465	*	1183	7.48101	7.64057	7.3016	0.338969	0.0225755	0.0937771	FALSE	nonsig	1183	*	Intron (ENST00000306376.10/2119, intron 5 of 12)	2119	ETV5	7025
chr4	21721700	21722388	*	689	5.54006	5.16153	5.83963	-0.678107	0.0225757	0.0937771	FALSE	nonsig	689	*	Intron (ENST00000382152.7/80333, intron 1 of 8)	80333	KCNIP4	-23926
chr3	68142439	68142843	*	405	4.58492	4.04349	4.97769	-0.934203	0.0225774	0.0937803	FALSE	nonsig	405	*	Intron (ENST00000478136.6/407738, intron 2 of 4)	107986019	LOC107986019	-103968
chr18	39870631	39871353	*	723	5.50535	5.12596	5.80545	-0.679494	0.0225784	0.0937803	FALSE	nonsig	723	*	Exon (ENST00000663227.1/105372079, exon 6 of 9)	105372079	LINC01902	-4014
chr6	20068175	20069286	*	1112	5.33055	4.92144	5.64891	-0.727473	0.0225786	0.0937803	TRUE	nonsig	1112	*	Distal Intergenic	101928573	LOC101928573	-142801
chr9	135216660	135217302	*	643	6.07206	5.76781	6.32319	-0.555386	0.022579	0.0937803	FALSE	nonsig	643	*	Intron (ENST00000452377.1/ENST00000452377.1, intron 1 of 1)	107987138	LOC107987138	35406
chr11	115476517	115477792	*	1276	5.25027	4.84411	5.56685	-0.722733	0.0225791	0.0937803	TRUE	nonsig	1276	*	Intron (ENST00000331581.11/23705, intron 1 of 11)	23705	CADM1	26597
chr2	239636764	239637493	*	730	4.6267	4.9982	4.12505	0.873148	0.0225793	0.0937803	FALSE	nonsig	730	*	Distal Intergenic	401040	LINC02991	58463
chr10	43218686	43218972	*	287	5.17479	4.73736	5.50999	-0.772633	0.0225801	0.0937817	FALSE	nonsig	287	*	Intron (ENST00000374459.5/221002, intron 1 of 12)	221002	RASGEF1A	-9502
chr16	30399983	30401022	*	1040	8.88029	8.9898	8.76178	0.228018	0.0225812	0.0937845	FALSE	nonsig	1040	*	3' UTR	197407	ZNF48	4563
chr4	149550016	149550367	*	352	4.74236	4.22475	5.12251	-0.89776	0.0225836	0.0937925	FALSE	nonsig	352	*	Intron (ENST00000636793.2/285423, intron 11 of 13)	285423	IQCM	265447
chr4	178165399	178166356	*	958	5.7797	5.44587	6.05063	-0.60476	0.0225843	0.0937936	TRUE	nonsig	958	*	Distal Intergenic	285501	LINC01098	189577
chr18	6355888	6356300	*	413	4.45105	4.84887	3.89992	0.948953	0.0225895	0.0938132	FALSE	nonsig	413	*	Intron (ENST00000400105.6/91133, intron 1 of 19)	91133	L3MBTL4	11383
chr18	41145960	41146883	*	924	5.70456	5.35907	5.98308	-0.624007	0.0225924	0.0938231	TRUE	nonsig	924	*	Distal Intergenic	105372083	LOC105372083	-194436
chr6	167990911	167991370	*	460	4.42604	3.84991	4.83663	-0.986723	0.0225942	0.0938289	FALSE	nonsig	460	*	Distal Intergenic	3834	KIF25	-4871
chr4	14278316	14280013	*	1698	5.69226	5.33049	5.98126	-0.650775	0.0226016	0.0938574	FALSE	nonsig	1698	*	Distal Intergenic	152742	LINC01085	166296
chr2	9738697	9739904	*	1208	5.34247	4.94354	5.65465	-0.711115	0.0226023	0.0938574	FALSE	nonsig	1208	*	Distal Intergenic	100996549	LOC100996549	30437
chr2	25139804	25140073	*	270	4.16509	3.5038	4.61684	-1.11304	0.0226025	0.0938574	FALSE	nonsig	270	*	Intron (ENST00000403714.8/22979, intron 16 of 22)	22979	EFR3B	18131
chr3	26264854	26266945	*	2092	6.26708	5.99144	6.49841	-0.506969	0.0226047	0.0938633	TRUE	nonsig	2092	*	Distal Intergenic	116135	LRRC3B	-355827
chr8	142143028	142144498	*	1471	7.78744	7.62217	7.93571	-0.313534	0.0226049	0.0938633	FALSE	nonsig	1471	*	Intron (ENST00000662748.1/ENST00000662748.1, intron 1 of 1)	100616268	MIR4472-1	-31841
chr3	26094093	26094377	*	285	4.0894	4.53454	3.44228	1.09226	0.0226085	0.0938767	FALSE	nonsig	285	*	Distal Intergenic	285326	LINC00692	-220345
chr10	101303288	101303761	*	474	5.32402	4.92648	5.63535	-0.708877	0.0226096	0.0938792	FALSE	nonsig	474	*	Distal Intergenic	105378453	LOC105378453	19365
chr21	29722120	29722321	*	202	3.33554	2.35765	3.91306	-1.55541	0.0226124	0.093889	FALSE	nonsig	202	*	Intron (ENST00000389125.7/2897, intron 1 of 15)	642976	GRIK1-AS1	-25854
chr11	65584249	65585032	*	784	4.59596	4.04991	4.99115	-0.941236	0.0226131	0.0938898	FALSE	nonsig	784	*	Promoter (<=1kb)	254102	EHBP1L1	0
chr12	78726136	78726889	*	754	4.97872	4.51914	5.32673	-0.807596	0.0226141	0.0938922	TRUE	nonsig	754	*	Distal Intergenic	6857	SYT1	-137104
chr4	2849554	2850024	*	471	4.26967	4.69019	3.67369	1.01651	0.0226164	0.0938995	FALSE	nonsig	471	*	Intron (ENST00000683351.1/118, intron 1 of 15)	118	ADD1	-3110
chr9	36116564	36116900	*	337	4.08456	4.52245	3.45276	1.06969	0.0226168	0.0938995	FALSE	nonsig	337	*	Intron (ENST00000377966.4/8434, intron 16 of 20)	152007	GLIPR2	-19636
chr6	52642511	52642948	*	438	3.44165	2.51588	4.00099	-1.48511	0.0226177	0.0939011	FALSE	nonsig	438	*	Exon (ENST00000667402.1/401264, exon 3 of 3)	730101	LOC730101	-21418
chr5	167072184	167072593	*	410	3.7862	2.99625	4.29375	-1.2975	0.0226197	0.0939076	FALSE	nonsig	410	*	Intron (ENST00000518659.6/57451, intron 1 of 30)	57451	TENM2	93123
chr13	92100898	92102026	*	1129	5.91699	5.59967	6.17694	-0.577275	0.0226225	0.0939172	TRUE	nonsig	1129	*	Intron (ENST00000377067.9/2262, intron 6 of 7)	100873970	GPC5-AS2	238577
chr2	209663028	209663899	*	872	7.41367	7.22834	7.57788	-0.349541	0.022624	0.0939211	FALSE	nonsig	872	*	Promoter (1-2kb)	4133	MAP2	1513
chr7	4806942	4808448	*	1507	6.84328	6.61848	7.03772	-0.419237	0.0226243	0.0939211	FALSE	nonsig	1507	*	Promoter (2-3kb)	55698	RADIL	-2874
chr16	84186150	84187331	*	1182	7.99625	7.84367	8.13422	-0.29055	0.0226264	0.0939272	FALSE	nonsig	1182	*	Promoter (<=1kb)	9013	TAF1C	0
chr3	139560538	139561678	*	1141	5.40854	5.02619	5.7105	-0.684312	0.0226267	0.0939272	TRUE	nonsig	1141	*	3' UTR	349565	NMNAT3	13970
chr5	103667180	103667595	*	416	4.73854	5.10302	4.24967	0.853345	0.0226281	0.0939307	FALSE	nonsig	416	*	Distal Intergenic	83594	NUDT12	-104390
chr15	70432800	70434370	*	1571	6.2606	6.49166	5.98534	0.506326	0.0226292	0.0939334	FALSE	nonsig	1571	*	Distal Intergenic	105370880	LINC02205	71558
chr8	9350367	9350817	*	451	4.46561	3.89396	4.87395	-0.979986	0.0226305	0.0939372	FALSE	nonsig	451	*	Intron (ENST00000523246.2/157273, intron 3 of 5)	105379228	LOC105379228	7624
chr6	80610930	80611259	*	330	4.59012	4.01715	4.99912	-0.981969	0.0226332	0.0939462	FALSE	nonsig	330	*	Distal Intergenic	594	BCKDHB	157731
chr6	90859309	90860418	*	1110	7.21645	7.01103	7.39623	-0.385196	0.0226341	0.0939481	TRUE	nonsig	1110	*	Distal Intergenic	6885	MAP3K7	-272223
chr1	24744865	24745722	*	858	9.83503	9.7434	9.92118	-0.177781	0.0226355	0.0939518	FALSE	nonsig	858	*	Promoter (<=1kb)	25932	CLIC4	0
chr14	58540886	58541810	*	925	6.62128	6.37219	6.83364	-0.461449	0.0226404	0.0939702	FALSE	nonsig	925	*	Promoter (1-2kb)	9786	KIAA0586	1019
chr1	209937148	209938799	*	1652	8.84924	8.73347	8.9564	-0.22293	0.0226414	0.0939726	FALSE	nonsig	1652	*	Promoter (<=1kb)	255928	SYT14	0
chr7	30135504	30136661	*	1158	8.47814	8.34841	8.59715	-0.248744	0.0226419	0.0939726	FALSE	nonsig	1158	*	Promoter (<=1kb)	222166	MTURN	516
chr13	44522888	44523983	*	1096	6.59786	6.34966	6.80956	-0.459898	0.0226426	0.0939738	TRUE	nonsig	1096	*	Intron (ENST00000458659.3/8848, intron 1 of 2)	8848	TSC22D1	16050
chr13	24042689	24043275	*	587	5.05187	5.38018	4.62613	0.754045	0.0226435	0.0939757	TRUE	nonsig	587	*	Intron (ENST00000382141.4/221178, intron 3 of 15)	221178	SPATA13	62879
chr11	129279359	129280555	*	1197	7.85767	7.69487	8.00395	-0.309078	0.0226447	0.0939784	FALSE	nonsig	1197	*	Promoter (<=1kb)	9743	ARHGAP32	-35
chr12	120287004	120287330	*	327	5.76748	5.43069	6.04033	-0.609637	0.0226469	0.0939858	FALSE	nonsig	327	*	Distal Intergenic	26834	RNU4-2	4573
chr9	7266731	7267383	*	653	5.24769	4.83827	5.56624	-0.727978	0.0226485	0.0939906	FALSE	nonsig	653	*	Distal Intergenic	105375970	LOC105375970	-37168
chr3	97611936	97612247	*	312	3.85325	3.09815	4.34639	-1.24823	0.0226503	0.0939961	FALSE	nonsig	312	*	Intron (ENST00000389672.10/285220, intron 13 of 17)	285220	EPHA6	-135273
chr5	157784280	157784698	*	419	3.72476	2.92132	4.23776	-1.31644	0.0226528	0.0940043	TRUE	nonsig	419	*	Distal Intergenic	9685	CLINT1	5863
chr13	31772467	31774061	*	1595	5.83921	5.51017	6.10696	-0.596791	0.0226584	0.0940242	TRUE	nonsig	1595	*	Intron (ENST00000298386.7/122042, intron 5 of 17)	122042	RXFP2	32925
chr5	7208671	7210355	*	1685	6.26236	5.97767	6.50003	-0.522357	0.0226586	0.0940242	FALSE	nonsig	1685	*	Intron (ENST00000512838.2/107986402, intron 6 of 6)	124900935	LOC124900935	19002
chr2	120594967	120595446	*	480	4.43195	3.84575	4.8476	-1.00185	0.0226589	0.0940242	FALSE	nonsig	480	*	Distal Intergenic	105373585	LOC105373585	-36848
chr6	166671416	166673388	*	1973	6.8061	6.5766	7.00404	-0.427438	0.0226595	0.0940244	TRUE	nonsig	1973	*	Intron (ENST00000714395.1/6196, intron 1 of 20)	6196	RPS6KA2	19455
chr9	28651457	28651836	*	380	3.42568	2.51049	3.98122	-1.47073	0.0226603	0.0940258	TRUE	nonsig	380	*	Intron (ENST00000698399.1/158038, intron 3 of 6)	158038	LINGO2	18444
chr20	57211831	57213159	*	1329	8.04492	8.17836	7.89787	0.280482	0.022661	0.0940268	FALSE	nonsig	1329	*	Promoter (1-2kb)	102723590	BMP7-AS1	-1713
chr1	187203343	187203794	*	452	4.43728	4.83293	3.89032	0.942611	0.0226615	0.094027	FALSE	nonsig	452	*	Intron (ENST00000643891.1/106144535, intron 2 of 8)	105371655	LOC105371655	-24793
chr5	150622289	150623643	*	1355	6.66702	6.42573	6.87368	-0.44795	0.0226627	0.0940287	FALSE	nonsig	1355	*	Exon (ENST00000665257.1/124901107, exon 2 of 3)	124901107	LOC124901107	3136
chr3	153262447	153263063	*	617	5.0369	4.58887	5.37827	-0.7894	0.0226629	0.0940287	FALSE	nonsig	617	*	Distal Intergenic	105374166	LINC03109	-94044
chr6	158481288	158482536	*	1249	8.11186	7.95745	8.25133	-0.293874	0.0226633	0.0940287	FALSE	nonsig	1249	*	Exon (ENST00000367097.8/56995, exon 8 of 14)	56995	TULP4	19638
chr10	74593712	74594051	*	340	3.92407	3.20313	4.40258	-1.19945	0.0226696	0.094053	FALSE	nonsig	340	*	Intron (ENST00000672429.1/132, intron 7 of 9)	102723439	LOC102723439	-63159
chr6	143768507	143769045	*	539	5.15207	4.71434	5.48744	-0.773096	0.0226706	0.0940554	FALSE	nonsig	539	*	Intron (ENST00000367584.8/9749, intron 5 of 11)	9749	PHACTR2	-5123
chr12	33533421	33533884	*	464	4.38842	3.78927	4.8105	-1.02123	0.0226712	0.0940557	FALSE	nonsig	464	*	Distal Intergenic	341359	SYT10	-93602
chrX	154046081	154046713	*	633	4.75086	4.23687	5.12905	-0.892183	0.022672	0.0940573	FALSE	nonsig	633	*	Promoter (2-3kb)	4204	MECP2	2766
chr15	42581048	42582092	*	1045	8.20713	8.06035	8.34035	-0.280004	0.0226756	0.0940701	FALSE	nonsig	1045	*	Exon (ENST00000563883.1/ENST00000563883.1, exon 1 of 1)	57519	STARD9	5378
chr2	177537851	177538849	*	999	5.43231	5.05179	5.73313	-0.68134	0.0226803	0.0940878	TRUE	nonsig	999	*	3' UTR	150737	IFT70B	13947
chr3	71907586	71908710	*	1125	5.67375	5.32772	5.95263	-0.624907	0.0226831	0.0940974	TRUE	nonsig	1125	*	Distal Intergenic	105377156	LOC105377156	122158
chr7	109062811	109063280	*	470	4.0448	3.36498	4.50503	-1.14005	0.0226856	0.0941058	FALSE	nonsig	470	*	Distal Intergenic	154907	LINC02903	-178224
chr3	126487160	126487674	*	515	6.2945	6.01626	6.52765	-0.511394	0.0226872	0.0941104	FALSE	nonsig	515	*	Intron (ENST00000290868.7/131669, intron 18 of 19)	79364	ZXDC	-11269
chr16	84308108	84308389	*	282	4.97596	4.51518	5.32466	-0.809486	0.0226883	0.0941122	FALSE	nonsig	282	*	Intron (ENST00000568638.1/58189, intron 1 of 6)	58189	WFDC1	-7668
chr9	130913029	130914788	*	1760	7.92968	7.77252	8.07139	-0.298868	0.0226888	0.0941122	FALSE	nonsig	1760	*	Intron (ENST00000448616.5/84929, intron 5 of 7)	84929	FIBCD1	15191
chr3	64385390	64385983	*	594	4.05513	3.34567	4.52861	-1.18294	0.0226894	0.0941122	FALSE	nonsig	594	*	Intron (ENST00000295902.11/166336, intron 2 of 8)	101929316	PRICKLE2-DT	-59248
chr2	156341135	156343322	*	2188	8.30463	8.4306	8.1666	0.263997	0.0226895	0.0941122	TRUE	nonsig	2188	*	Promoter (<=1kb)	4929	NR4A2	0
chr20	5844183	5844751	*	569	5.14009	5.46332	4.72288	0.740444	0.0226901	0.0941131	FALSE	nonsig	569	*	Intron (ENST00000303142.11/149840, intron 2 of 2)	1114	CHGB	-66759
chr1	35992584	35993061	*	478	4.36522	3.77484	4.78296	-1.00812	0.0226913	0.094116	FALSE	nonsig	478	*	Intron (ENST00000634486.1/192669, intron 6 of 20)	105378647	LOC105378647	20456
chr6	142132841	142133067	*	227	3.42337	3.95144	2.58173	1.36971	0.022693	0.094121	FALSE	nonsig	227	*	Promoter (<=1kb)	100126572	GJE1	0
chr10	116024416	116025110	*	695	4.51063	3.9485	4.91412	-0.965616	0.0226936	0.0941216	FALSE	nonsig	695	*	Distal Intergenic	26033	ATRNL1	115065
chr15	101800706	101801465	*	760	5.51379	5.14774	5.80551	-0.657768	0.0226957	0.0941274	TRUE	nonsig	760	*	Promoter (2-3kb)	390648	OR4F6	-2044
chr17	10073040	10074739	*	1700	7.29965	7.4675	7.10966	0.357849	0.0226959	0.0941274	TRUE	nonsig	1700	*	Intron (ENST00000432992.7/8522, intron 1 of 13)	8522	GAS7	-11661
chr6	113243798	113244747	*	950	5.42855	5.03503	5.73741	-0.70238	0.0226967	0.0941287	TRUE	nonsig	950	*	Distal Intergenic	124901497	LOC124901497	123197
chr3	43433965	43434771	*	807	5.09322	4.64874	5.43253	-0.783786	0.0226974	0.0941296	FALSE	nonsig	807	*	Intron (ENST00000292246.8/55129, intron 11 of 12)	100873954	SNRK-AS1	-81813
chr16	28311836	28312591	*	756	6.30195	6.00982	6.54476	-0.534943	0.0227015	0.0941414	FALSE	nonsig	756	*	Intron (ENST00000671413.3/388228, intron 1 of 3)	388228	SBK1	19311
chr6	5659068	5659677	*	610	4.9688	4.51049	5.31608	-0.80559	0.0227015	0.0941414	FALSE	nonsig	610	*	Intron (ENST00000324331.10/10667, intron 6 of 6)	101927950	LOC101927950	35595
chr1	94980522	94981223	*	702	4.86856	4.37677	5.23466	-0.857896	0.0227016	0.0941414	FALSE	nonsig	702	*	3' UTR	199857	ALG14	45980
chr3	107817054	107818273	*	1220	6.32414	6.04858	6.55542	-0.506842	0.0227024	0.0941428	FALSE	nonsig	1220	*	Distal Intergenic	285205	LINC00636	-16313
chr16	800124	801842	*	1719	6.82444	6.59065	7.02558	-0.434924	0.0227037	0.094146	FALSE	nonsig	1719	*	Promoter (<=1kb)	51764	GNG13	0
chr11	132899755	132900392	*	638	5.34565	4.9529	5.65403	-0.701127	0.0227047	0.094146	FALSE	nonsig	638	*	Intron (ENST00000331898.11/4978, intron 1 of 6)	4978	OPCML	42618
chr2	106338980	106340065	*	1086	6.16568	5.87917	6.4046	-0.525432	0.0227047	0.094146	FALSE	nonsig	1086	*	Distal Intergenic	402096	ANAPC1P6	-29659
chr19	39125383	39126049	*	667	8.95562	8.83858	9.06387	-0.225299	0.0227051	0.094146	FALSE	nonsig	667	*	Promoter (<=1kb)	10298	PAK4	0
chr8	98343441	98343865	*	425	4.25215	3.6014	4.69899	-1.09758	0.0227069	0.0941515	FALSE	nonsig	425	*	Distal Intergenic	6788	STK3	44382
chr4	21303664	21304872	*	1209	7.56045	7.38416	7.71753	-0.333375	0.0227078	0.0941536	TRUE	nonsig	1209	*	Promoter (<=1kb)	80333	KCNIP4	0
chr9	98118025	98119710	*	1686	7.52016	7.67725	7.34386	0.333398	0.0227083	0.0941536	FALSE	nonsig	1686	*	Promoter (<=1kb)	9830	TRIM14	0
chr3	145219521	145220738	*	1218	5.48473	5.10346	5.78601	-0.68255	0.0227113	0.0941642	FALSE	nonsig	1218	*	Distal Intergenic	107986138	LOC107986138	-719174
chrX	98180619	98181148	*	530	4.74617	4.2385	5.12095	-0.882447	0.0227135	0.0941713	FALSE	nonsig	530	*	Distal Intergenic	128071542	LINC03077	-269540
chr2	201652598	201653010	*	413	4.81096	5.17127	4.32958	0.841692	0.0227159	0.0941787	FALSE	nonsig	413	*	Intron (ENST00000315506.11/58538, intron 14 of 17)	65062	TMEM237	-9028
chr22	19890465	19892653	*	2189	7.78838	7.93234	7.62845	0.303884	0.0227162	0.0941787	FALSE	nonsig	2189	*	Exon (ENST00000635155.1/10587, exon 8 of 8)	10587	TXNRD2	5388
chr1	163950498	163950949	*	452	4.2153	3.58759	4.65125	-1.06366	0.0227203	0.0941939	FALSE	nonsig	452	*	Distal Intergenic	5087	PBX1	-604635
chr2	141415936	141416213	*	278	3.35737	2.36065	3.94124	-1.58059	0.022722	0.0941987	FALSE	nonsig	278	*	Intron (ENST00000389484.8/53353, intron 3 of 90)	53353	LRP1B	394188
chr11	47136819	47137918	*	1100	5.21194	4.78319	5.54204	-0.758847	0.0227247	0.0942083	FALSE	nonsig	1100	*	Promoter (<=1kb)	79096	CSTPP1	0
chr12	112681174	112681558	*	385	5.2721	4.87053	5.58589	-0.715365	0.0227273	0.0942133	FALSE	nonsig	385	*	Intron (ENST00000549736.5/22895, intron 3 of 6)	100302227	MIR1302-1	13618
chr17	36608423	36609513	*	1091	7.18877	6.98167	7.36984	-0.388169	0.0227274	0.0942133	FALSE	nonsig	1091	*	3' UTR	79922	MRM1	6461
chr4	27595243	27596457	*	1215	6.15959	5.8687	6.40156	-0.532865	0.0227274	0.0942133	TRUE	nonsig	1215	*	Distal Intergenic	105374552	LOC105374552	-321296
chr4	77059794	77060092	*	299	3.77085	2.97518	4.28072	-1.30554	0.0227278	0.0942133	FALSE	nonsig	299	*	Intron (ENST00000237654.9/10983, intron 2 of 6)	10983	CCNI	-3309
chr12	13598932	13599482	*	551	4.6327	4.09275	5.0247	-0.931944	0.0227292	0.0942171	FALSE	nonsig	551	*	Intron (ENST00000652867.1/105369668, intron 1 of 2)	2904	GRIN2B	9189
chr9	68690012	68690415	*	404	5.03264	5.37567	4.58173	0.793945	0.0227303	0.0942195	FALSE	nonsig	404	*	Distal Intergenic	8395	PIP5K1B	-14825
chr6	6486537	6487217	*	681	5.60258	5.24496	5.88893	-0.643963	0.0227323	0.0942254	FALSE	nonsig	681	*	Intron (ENST00000649026.1/ENST00000649026.1, intron 1 of 3)	285780	LY86-AS1	-88822
chr9	93829475	93830648	*	1174	6.43333	6.17108	6.65516	-0.484085	0.022733	0.0942254	FALSE	nonsig	1174	*	Intron (ENST00000443771.2/101928014, intron 1 of 2)	100422927	MIR4291	10118
chr13	32172950	32173523	*	574	4.23131	3.58765	4.67482	-1.08717	0.0227331	0.0942254	TRUE	nonsig	574	*	Exon (ENST00000645780.1/10129, exon 20 of 62)	10129	FRY	-80625
chr6	40805964	40807057	*	1094	6.42303	6.16298	6.64329	-0.480311	0.0227336	0.0942259	FALSE	nonsig	1094	*	Distal Intergenic	101929535	LOC101929535	-90601
chr11	19692484	19694687	*	2204	6.49743	6.24094	6.71513	-0.474185	0.0227387	0.0942447	TRUE	nonsig	2204	*	Intron (ENST00000360655.8/89797, intron 1 of 37)	100126784	LEISA1	17932
chr17	47850551	47851528	*	978	8.89327	9.00587	8.77112	0.234749	0.0227439	0.0942646	FALSE	nonsig	978	*	Promoter (<=1kb)	80320	SP6	0
chr1	229507765	229509182	*	1418	9.28906	9.18613	9.38514	-0.199013	0.0227476	0.0942779	FALSE	nonsig	1418	*	Promoter (<=1kb)	101927478	NUP133-DT	0
chr18	8791160	8791582	*	423	4.4732	3.90308	4.88076	-0.977675	0.0227483	0.0942787	FALSE	nonsig	423	*	Promoter (1-2kb)	23255	MTCL1	1486
chr6	81696523	81696816	*	294	4.29147	4.70971	3.70009	1.00962	0.0227492	0.0942806	TRUE	nonsig	294	*	Intron (ENST00000412306.1/105377871, intron 1 of 2)	55603	TENT5A	54937
chr20	20879410	20880010	*	601	4.20204	3.52647	4.66033	-1.13386	0.0227502	0.094283	FALSE	nonsig	601	*	Distal Intergenic	128193295	LINC03083	-90438
chr11	36500284	36501048	*	765	6.05092	6.29574	5.75589	0.539855	0.0227523	0.0942856	FALSE	nonsig	765	*	Intron (ENST00000526995.6/7189, intron 2 of 6)	7189	TRAF6	-3774
chr17	68705112	68705745	*	634	4.90113	4.41672	5.26314	-0.846415	0.0227528	0.0942856	FALSE	nonsig	634	*	Intron (ENST00000587999.1/ENST00000587999.1, intron 2 of 2)	124904049	LOC124904049	10319
chr2	106323638	106323915	*	278	3.4345	2.52379	3.98843	-1.46464	0.0227529	0.0942856	FALSE	nonsig	278	*	Distal Intergenic	402096	ANAPC1P6	-45809
chr1	216519367	216519639	*	273	3.61178	2.77927	4.13629	-1.35702	0.0227531	0.0942856	FALSE	nonsig	273	*	Exon (ENST00000616180.4/2104, exon 6 of 7)	7399	USH2A	-95919
chr3	175242842	175243320	*	479	3.9168	3.16635	4.40797	-1.24162	0.0227532	0.0942856	FALSE	nonsig	479	*	Intron (ENST00000485853.5/254827, intron 3 of 3)	254827	NAALADL2	-13091
chr2	122034231	122035410	*	1180	5.61533	5.2523	5.90512	-0.652825	0.0227563	0.0942953	TRUE	nonsig	1180	*	Intron (ENST00000657880.1/105373595, intron 2 of 8)	105373595	LOC105373595	131730
chr17	13347137	13348062	*	926	6.56507	6.77369	6.3211	0.452596	0.0227566	0.0942953	FALSE	nonsig	926	*	Distal Intergenic	105371541	LINC02093	-40366
chrX	5936382	5937152	*	771	5.65737	5.30737	5.93881	-0.631446	0.0227572	0.0942953	FALSE	nonsig	771	*	Intron (ENST00000381093.6/57502, intron 3 of 5)	57502	NLGN4X	-33029
chr10	97698113	97698391	*	279	4.51029	3.94751	4.9141	-0.966599	0.0227574	0.0942953	FALSE	nonsig	279	*	Distal Intergenic	60370	AVPI1	-10872
chr18	61666990	61667964	*	975	5.39018	4.96973	5.71534	-0.745615	0.0227582	0.0942957	FALSE	nonsig	975	*	Intron (ENST00000590199.5/124904314, intron 3 of 3)	124904314	LOC124904314	-59984
chr6	44485670	44486572	*	903	6.22831	5.94774	6.46309	-0.515348	0.0227585	0.0942957	FALSE	nonsig	903	*	Distal Intergenic	105375074	LOC105375074	-26690
chr1	246647044	246648318	*	1275	8.31589	8.17983	8.44022	-0.260391	0.0227592	0.0942957	FALSE	nonsig	1275	*	3' UTR	102724382	LOC102724382	-41729
chr4	78612336	78613087	*	752	5.7928	5.43733	6.07778	-0.640454	0.0227594	0.0942957	FALSE	nonsig	752	*	Distal Intergenic	306	ANXA3	10472
chr13	25439312	25439690	*	379	3.62641	2.75692	4.1651	-1.40818	0.0227601	0.0942968	TRUE	nonsig	379	*	Intron (ENST00000381655.7/51761, intron 1 of 36)	51761	ATP8A2	-29123
chr2	19652901	19653160	*	260	3.33837	2.35765	3.91684	-1.55919	0.0227612	0.0942994	FALSE	nonsig	260	*	Distal Intergenic	105373461	LOC105373461	-58555
chr12	47801533	47802367	*	835	6.17373	5.88484	6.41431	-0.529471	0.0227629	0.0943046	FALSE	nonsig	835	*	Promoter (<=1kb)	51564	HDAC7	145
chr18	5677686	5679157	*	1472	6.29402	6.01062	6.53078	-0.520169	0.0227634	0.0943049	TRUE	nonsig	1472	*	Distal Intergenic	645355	MIR3976HG	-42655
chr8	117861687	117862671	*	985	7.12772	6.92159	7.30804	-0.386453	0.0227645	0.0943074	TRUE	nonsig	985	*	Intron (ENST00000378204.7/2131, intron 1 of 10)	2131	EXT1	-54785
chr2	70089527	70089771	*	245	6.3092	6.53575	6.04032	0.495422	0.0227652	0.0943074	FALSE	nonsig	245	*	Promoter (<=1kb)	400960	PCBP1-AS1	-321
chr2	12399298	12399627	*	330	4.72077	4.2073	5.09868	-0.891379	0.0227656	0.0943074	TRUE	nonsig	330	*	Intron (ENST00000412294.5/100506457, intron 4 of 5)	100506457	MIR3681HG	9125
chr12	86840887	86841544	*	658	4.8823	4.40025	5.24299	-0.842737	0.0227659	0.0943074	TRUE	nonsig	658	*	Promoter (1-2kb)	25834	MGAT4C	-1889
chr2	84309491	84310001	*	511	4.50619	3.93162	4.91601	-0.984391	0.0227695	0.0943188	TRUE	nonsig	511	*	Distal Intergenic	388965	FUNDC2P2	18714
chr1	178221544	178222012	*	469	3.6316	2.78375	4.16206	-1.37832	0.0227696	0.0943188	FALSE	nonsig	469	*	Intron (ENST00000367649.8/9462, intron 1 of 17)	9462	RASAL2	-8298
chr9	10548340	10548929	*	590	4.56829	4.02275	4.9632	-0.940458	0.0227714	0.0943245	TRUE	nonsig	590	*	Intron (ENST00000381196.9/5789, intron 2 of 45)	5789	PTPRD	63794
chr6	89959046	89959610	*	565	4.67114	4.13699	5.06008	-0.923097	0.0227756	0.0943399	FALSE	nonsig	565	*	Intron (ENST00000257749.9/60468, intron 6 of 8)	60468	BACH2	49217
chr1	198946908	198947178	*	271	3.84909	3.08743	4.34497	-1.25755	0.0227772	0.0943445	FALSE	nonsig	271	*	Distal Intergenic	100131234	MIR181A1HG	-9437
chr4	189770604	189770900	*	297	3.9173	3.19325	4.39716	-1.20391	0.0227777	0.0943445	FALSE	nonsig	297	*	Intron (ENST00000660244.1/728339, intron 3 of 3)	105377617	LINC01596	-110615
chr6	52670615	52672114	*	1500	8.7055	8.58352	8.81797	-0.234458	0.0227799	0.0943516	FALSE	nonsig	1500	*	Promoter (<=1kb)	28978	TMEM14A	0
chr1	10594629	10595756	*	1128	5.81969	5.48432	6.09162	-0.607295	0.0227803	0.0943516	TRUE	nonsig	1128	*	Intron (ENST00000356607.9/5195, intron 3 of 8)	54897	CASZ1	49320
chr9	104808167	104808730	*	564	5.59139	5.21766	5.88795	-0.670288	0.0227817	0.0943552	FALSE	nonsig	564	*	Intron (ENST00000374736.8/19, intron 30 of 49)	19	ABCA1	22259
chr12	1518596	1520020	*	1425	6.72173	6.48043	6.92839	-0.447962	0.0227851	0.0943676	FALSE	nonsig	1425	*	Distal Intergenic	81029	WNT5B	-9871
chr3	38727965	38728374	*	410	3.72671	2.90919	4.24533	-1.33614	0.022789	0.0943818	TRUE	nonsig	410	*	Intron (ENST00000655275.1/6336, intron 16 of 27)	6336	SCN10A	65668
chr3	185070619	185071745	*	1127	6.8223	6.59506	7.01857	-0.42351	0.0227915	0.0943901	FALSE	nonsig	1127	*	Distal Intergenic	285382	C3orf70	81315
chr1	163970307	163972053	*	1747	6.53313	6.28421	6.74535	-0.461143	0.0227922	0.0943912	TRUE	nonsig	1747	*	Distal Intergenic	5087	PBX1	-583531
chr17	5901850	5903355	*	1506	6.80787	6.56201	7.01786	-0.455846	0.0227928	0.0943918	FALSE	nonsig	1506	*	Intron (ENST00000563763.5/339166, intron 3 of 3)	23302	WSCD1	128924
chr2	161062967	161064173	*	1207	7.66266	7.48253	7.82277	-0.340242	0.022795	0.0943985	FALSE	nonsig	1207	*	Distal Intergenic	10010	TANK	-72735
chr11	97629513	97630180	*	668	4.48929	3.91328	4.89982	-0.986545	0.0227956	0.0943985	FALSE	nonsig	668	*	Distal Intergenic	105369454	LINC02713	312582
chr13	25420388	25420857	*	470	4.41621	3.83829	4.82772	-0.989423	0.0227958	0.0943985	FALSE	nonsig	470	*	Intron (ENST00000381655.7/51761, intron 1 of 36)	51761	ATP8A2	-47956
chr11	119527348	119527602	*	255	4.93631	4.44032	5.30472	-0.864402	0.0227986	0.094407	FALSE	nonsig	255	*	Intron (ENST00000706409.1/100499227, intron 2 of 4)	100499227	USP2-AS1	64518
chr4	58502916	58503142	*	227	3.52102	2.64143	4.0635	-1.42207	0.0227989	0.094407	FALSE	nonsig	227	*	Distal Intergenic	105377671	LINC02494	33186
chr13	109030259	109030802	*	544	3.84812	3.11049	4.33383	-1.22334	0.0227993	0.094407	FALSE	nonsig	544	*	Intron (ENST00000356711.7/23026, intron 23 of 34)	100874067	MYO16-AS2	71117
chr13	98577049	98578107	*	1059	7.55849	7.3799	7.7174	-0.337502	0.0228001	0.0944082	FALSE	nonsig	1059	*	Promoter (<=1kb)	8428	STK24	0
chr3	196198938	196199617	*	680	5.7207	5.37396	6.00005	-0.626087	0.0228051	0.0944272	FALSE	nonsig	680	*	Promoter (<=1kb)	131540	ZDHHC19	-28
chr8	125911646	125912829	*	1184	6.4594	6.2007	6.6787	-0.477997	0.0228071	0.0944311	TRUE	nonsig	1184	*	Intron (ENST00000651999.1/105375746, intron 6 of 7)	100130231	LINC00861	38321
chr21	36280014	36280734	*	721	4.27493	3.65596	4.70668	-1.05072	0.0228074	0.0944311	TRUE	nonsig	721	*	3' UTR	9980	DOP1B	33713
chr8	73186463	73186959	*	497	4.41577	3.83296	4.82973	-0.996767	0.0228078	0.0944311	FALSE	nonsig	497	*	Distal Intergenic	157869	SBSPON	-62375
chr8	30555400	30556574	*	1175	7.54242	7.36204	7.70273	-0.340691	0.0228079	0.0944311	TRUE	nonsig	1175	*	Promoter (<=1kb)	11030	RBPMS	0
chr11	34810009	34810638	*	630	5.08913	4.64445	5.42855	-0.784107	0.0228085	0.0944316	FALSE	nonsig	630	*	Distal Intergenic	105376624	LOC105376624	80103
chr12	19139614	19140554	*	941	5.30165	4.90054	5.61515	-0.714614	0.0228093	0.094433	TRUE	nonsig	941	*	Intron (ENST00000706613.1/54477, intron 3 of 10)	54477	PLEKHA5	8853
chr7	1412316	1413341	*	1026	9.23614	9.34005	9.12416	0.215896	0.0228111	0.0944366	FALSE	nonsig	1026	*	Distal Intergenic	79778	MICALL2	24270
chr20	49483304	49484911	*	1608	9.1982	9.0954	9.29416	-0.198752	0.0228114	0.0944366	FALSE	nonsig	1608	*	Promoter (<=1kb)	3745	KCNB1	0
chr5	159739167	159739661	*	495	3.61242	2.78151	4.1363	-1.35479	0.0228119	0.0944366	TRUE	nonsig	495	*	Intron (ENST00000636819.1/105377684, intron 4 of 6)	105377687	LOC105377687	21410
chr6	64987181	64987559	*	379	3.69481	2.88878	4.20885	-1.32008	0.0228121	0.0944366	FALSE	nonsig	379	*	Intron (ENST00000503581.6/346007, intron 14 of 42)	346007	EYS	-273846
chr17	44997296	44998103	*	808	6.1298	6.38091	5.82559	0.555315	0.0228135	0.0944405	FALSE	nonsig	808	*	Intron (ENST00000678938.1/4836, intron 1 of 11)	10882	C1QL1	-28993
chr4	173318291	173319332	*	1042	6.73829	6.93975	6.50406	0.435692	0.0228144	0.0944412	FALSE	nonsig	1042	*	Promoter (2-3kb)	51809	GALNT7	2450
chr6	159012197	159012521	*	325	3.48892	4.00485	2.67817	1.32667	0.0228146	0.0944412	FALSE	nonsig	325	*	Intron (ENST00000607391.5/105378083, intron 2 of 4)	105378083	TAGAP-AS1	-11082
chr4	132822965	132823724	*	760	5.39017	5.0001	5.6969	-0.696807	0.0228167	0.0944479	FALSE	nonsig	760	*	Distal Intergenic	104355285	LINC01256	231876
chr5	157366932	157367207	*	276	5.02937	4.57425	5.37483	-0.800571	0.0228201	0.0944604	FALSE	nonsig	276	*	Promoter (1-2kb)	102724404	NIPAL4-DT	-1431
chr1	168911925	168912473	*	549	4.71345	4.20484	5.08873	-0.88389	0.0228233	0.09447	TRUE	nonsig	549	*	Intron (ENST00000650631.1/1805, intron 4 of 8)	79100	LINC00626	121853
chr4	57982653	57983047	*	395	3.79854	3.0001	4.30954	-1.30944	0.0228234	0.09447	FALSE	nonsig	395	*	Distal Intergenic	105377670	LOC105377670	140932
chr8	85842617	85842945	*	329	3.64515	2.81217	4.16985	-1.35769	0.0228254	0.0944762	FALSE	nonsig	329	*	Promoter (2-3kb)	124901971	LOC124901971	2912
chr3	72690486	72691093	*	608	5.66301	5.30663	5.94856	-0.641932	0.0228262	0.0944776	FALSE	nonsig	608	*	Distal Intergenic	124909396	LOC124909396	-47825
chr12	104680022	104680332	*	311	4.07064	3.35757	4.54571	-1.18813	0.0228283	0.0944844	TRUE	nonsig	311	*	Intron (ENST00000303694.6/50515, intron 2 of 2)	100500843	MIR3922	88389
chr15	74977805	74979087	*	1283	5.55898	5.18852	5.85349	-0.664971	0.0228292	0.0944864	FALSE	nonsig	1283	*	Intron (ENST00000568423.5/192683, intron 1 of 5)	192683	SCAMP5	-16455
chr1	210096134	210097074	*	941	5.77189	5.43853	6.0425	-0.60397	0.0228298	0.0944867	FALSE	nonsig	941	*	Intron (ENST00000537238.5/255928, intron 6 of 8)	255928	SYT14	75088
chr8	122659177	122660379	*	1203	5.73432	6.00297	5.40393	0.59904	0.0228316	0.0944922	TRUE	nonsig	1203	*	Intron (ENST00000664854.1/104266958, intron 3 of 3)	124902081	LOC124902081	-10912
chr11	131628983	131630386	*	1404	5.74237	5.36363	6.04207	-0.678441	0.022835	0.0945045	FALSE	nonsig	1404	*	Intron (ENST00000374791.7/50863, intron 1 of 7)	101929637	NTM-AS1	33190
chr9	128947015	128948643	*	1629	9.42815	9.33012	9.51993	-0.189812	0.022837	0.094511	FALSE	nonsig	1629	*	Promoter (<=1kb)	22845	DOLK	0
chr11	65506728	65508806	*	2079	8.51046	8.38188	8.62852	-0.246637	0.0228384	0.0945147	FALSE	nonsig	2079	*	Promoter (<=1kb)	109136579	TALAM1	0
chr14	52015503	52016088	*	586	5.67274	5.30081	5.96818	-0.667369	0.0228404	0.0945212	FALSE	nonsig	586	*	Intron (ENST00000216286.10/22795, intron 14 of 21)	22795	NID2	-3482
chr3	32056929	32057229	*	301	4.11867	3.46117	4.56866	-1.10749	0.0228418	0.0945248	TRUE	nonsig	301	*	Intron (ENST00000479173.1/114884, intron 1 of 3)	124900559	LOC124900559	19403
chr7	18085936	18088232	*	2297	8.78147	8.66594	8.88842	-0.222482	0.0228432	0.0945288	FALSE	nonsig	2297	*	Promoter (<=1kb)	9734	HDAC9	0
chr1	13516545	13517402	*	858	5.73508	6.00863	5.39723	0.611397	0.0228469	0.0945421	FALSE	nonsig	858	*	Promoter (2-3kb)	126755	LRRC38	-2542
chr12	26274717	26275112	*	396	4.82131	5.18267	4.33807	0.844598	0.0228504	0.0945535	FALSE	nonsig	396	*	Promoter (2-3kb)	101928554	ITPR2-AS1	-2797
chr5	55918073	55918281	*	209	3.68803	2.88055	4.20266	-1.32211	0.0228509	0.0945535	FALSE	nonsig	209	*	3' UTR	3572	IL6ST	29300
chr10	17169515	17170009	*	495	4.29459	3.67155	4.72829	-1.05674	0.0228511	0.0945535	FALSE	nonsig	495	*	Promoter (<=1kb)	1787	TRDMT1	-96
chr2	155899637	155900401	*	765	5.00889	4.55542	5.35339	-0.79797	0.0228539	0.0945632	FALSE	nonsig	765	*	Distal Intergenic	101929378	LINC01876	124212
chr12	130572043	130573026	*	984	6.39547	6.12925	6.62013	-0.490884	0.0228567	0.094573	FALSE	nonsig	984	*	Intron (ENST00000690449.1/23504, intron 2 of 22)	23504	RIMBP2	-54126
chr4	44654673	44655803	*	1131	5.87525	5.54893	6.14121	-0.592276	0.0228615	0.0945901	FALSE	nonsig	1131	*	Intron (ENST00000508947.1/285525, intron 2 of 2)	285525	YIPF7	-3023
chr4	143623341	143624273	*	933	5.1735	4.74775	5.50182	-0.754072	0.0228618	0.0945901	FALSE	nonsig	933	*	Promoter (2-3kb)	166752	FREM3	-2289
chr14	93803588	93804240	*	653	4.53688	4.93049	3.99384	0.93665	0.022865	0.0946006	FALSE	nonsig	653	*	Distal Intergenic	145270	PRIMA1	-15103
chr7	92608698	92609162	*	465	4.37678	4.77874	3.81762	0.961119	0.0228656	0.0946006	FALSE	nonsig	465	*	3' UTR	1021	CDK6	9115
chr16	47943152	47943694	*	543	4.69506	4.15669	5.08623	-0.929532	0.0228657	0.0946006	TRUE	nonsig	543	*	Distal Intergenic	105371238	LINC02134	-21926
chr17	44657054	44657310	*	257	3.56786	4.10434	2.70424	1.40009	0.0228673	0.0946051	FALSE	nonsig	257	*	Promoter (<=1kb)	284071	MEIOC	586
chr5	155713162	155713862	*	701	4.8907	4.41171	5.24968	-0.83797	0.0228731	0.094626	FALSE	nonsig	701	*	Distal Intergenic	6444	SGCD	-156482
chr13	60654524	60654732	*	209	4.22204	4.66624	3.57692	1.08931	0.0228733	0.094626	FALSE	nonsig	209	*	Intron (ENST00000663355.1/101926930, intron 1 of 2)	101926930	LINC00378	-22988
chr9	101034248	101034459	*	212	3.83892	4.31441	3.12488	1.18954	0.022874	0.094627	FALSE	nonsig	212	*	Intron (ENST00000374874.8/54886, intron 1 of 7)	54886	PLPPR1	5521
chr4	9832213	9833527	*	1315	5.50255	5.12512	5.80142	-0.676302	0.0228745	0.0946272	FALSE	nonsig	1315	*	Intron (ENST00000503803.5/56606, intron 2 of 3)	56606	SLC2A9	-5613
chr18	34339038	34339486	*	449	3.69837	2.87846	4.21793	-1.33947	0.0228751	0.0946279	FALSE	nonsig	449	*	Distal Intergenic	8715	NOL4	-114086
chr12	25262497	25262861	*	365	3.92163	3.1982	4.40122	-1.20302	0.0228758	0.0946287	FALSE	nonsig	365	*	Distal Intergenic	3845	KRAS	-11561
chr21	43294209	43294472	*	264	4.74529	5.10521	4.26462	0.840591	0.0228781	0.0946363	FALSE	nonsig	264	*	Distal Intergenic	100126693	LINC00322	37567
chr4	128831017	128832709	*	1693	7.41368	7.21565	7.58777	-0.372119	0.022879	0.0946383	TRUE	nonsig	1693	*	Promoter (<=1kb)	79960	JADE1	0
chr8	110221242	110221701	*	460	3.99108	3.29646	4.45796	-1.16151	0.0228825	0.0946505	FALSE	nonsig	460	*	Distal Intergenic	27012	KCNV1	-245471
chr11	102599325	102600187	*	863	6.27381	6.50318	6.00095	0.502238	0.0228845	0.0946572	FALSE	nonsig	863	*	Intron (ENST00000260228.3/9313, intron 6 of 9)	9313	MMP20	7663
chr7	141475909	141476139	*	231	3.34043	2.35465	3.92062	-1.56597	0.0228864	0.0946628	FALSE	nonsig	231	*	3' UTR	105375538	AGK-DT	35684
chr18	49758968	49759509	*	542	4.58378	4.04535	4.97497	-0.929618	0.0228884	0.0946691	FALSE	nonsig	542	*	Distal Intergenic	10449	ACAA2	27110
chr12	94427765	94428112	*	348	3.61902	2.79254	4.14117	-1.34863	0.0228892	0.0946698	FALSE	nonsig	348	*	Intron (ENST00000397809.10/51134, intron 2 of 16)	51134	CEP83	-15253
chr7	18649835	18650330	*	496	4.47127	3.88987	4.88453	-0.994663	0.0228895	0.0946698	FALSE	nonsig	496	*	Intron (ENST00000417496.6/9734, intron 12 of 12)	9734	HDAC9	140522
chr18	26468829	26469599	*	771	6.02429	5.71981	6.27557	-0.555764	0.0228909	0.0946739	FALSE	nonsig	771	*	Intron (ENST00000580059.7/284252, intron 3 of 4)	284252	KCTD1	7292
chr17	59166020	59166240	*	221	4.5017	3.94256	4.90364	-0.961082	0.0228917	0.0946751	FALSE	nonsig	221	*	Intron (ENST00000578777.5/55771, intron 3 of 6)	55771	PRR11	10263
chr11	132611297	132611845	*	549	4.70934	4.20401	5.08285	-0.878835	0.0228964	0.0946926	FALSE	nonsig	549	*	Intron (ENST00000331898.11/4978, intron 2 of 6)	50863	NTM	278807
chr12	76491061	76491681	*	621	4.3767	3.78263	4.79628	-1.01365	0.0229	0.0947055	TRUE	nonsig	621	*	Intron (ENST00000393249.6/114882, intron 4 of 25)	114882	OSBPL8	-4953
chr4	111744837	111745632	*	796	4.06744	3.35013	4.54437	-1.19424	0.0229011	0.0947085	TRUE	nonsig	796	*	Distal Intergenic	123464519	LINC02945	64062
chr12	110922666	110922980	*	315	4.72045	4.19241	5.10617	-0.91376	0.0229038	0.0947175	FALSE	nonsig	315	*	Promoter (1-2kb)	4633	MYL2	-1223
chr14	96176527	96177488	*	962	6.33077	6.05133	6.56476	-0.513437	0.0229056	0.0947228	FALSE	nonsig	962	*	Distal Intergenic	624	BDKRB2	-27191
chr1	98221768	98222513	*	746	5.40099	5.0091	5.70885	-0.69975	0.0229118	0.094746	TRUE	nonsig	746	*	Intron (ENST00000418344.1/729987, intron 1 of 2)	729987	LINC01776	11021
chr12	62848478	62848726	*	249	3.97536	4.43111	3.30536	1.12575	0.0229121	0.094746	FALSE	nonsig	249	*	Intron (ENST00000228705.7/57460, intron 1 of 9)	57460	PPM1H	-8250
chr12	30229025	30229827	*	803	4.51127	3.92262	4.92816	-1.00554	0.0229137	0.0947506	FALSE	nonsig	803	*	Distal Intergenic	105369717	LINC02386	66837
chr13	42261771	42262494	*	724	5.00594	4.5352	5.36029	-0.82509	0.0229161	0.0947587	FALSE	nonsig	724	*	Distal Intergenic	11215	AKAP11	-9658
chr4	32652252	32652548	*	297	3.70423	2.89902	4.21795	-1.31893	0.0229171	0.094761	FALSE	nonsig	297	*	Intron (ENST00000659320.1/ENST00000659320.1, intron 2 of 2)	101927363	LINC02353	301214
chr2	144448747	144449292	*	546	4.37357	4.77597	3.81355	0.962412	0.0229185	0.0947624	FALSE	nonsig	546	*	Exon (ENST00000634873.1/ENST00000634873.1, exon 3 of 5)	9839	ZEB2	5881
chr2	71683487	71684249	*	763	4.40394	3.78486	4.83573	-1.05087	0.0229188	0.0947624	FALSE	nonsig	763	*	Intron (ENST00000258104.8/8291, intron 54 of 54)	8291	DYSF	72708
chr1	204506174	204508297	*	2124	9.58869	9.49739	9.67455	-0.177155	0.0229189	0.0947624	FALSE	nonsig	2124	*	Distal Intergenic	4194	MDM4	-8082
chr20	57748339	57749490	*	1152	8.08634	7.93888	8.22011	-0.281228	0.02292	0.0947653	FALSE	nonsig	1152	*	Distal Intergenic	56937	PMEPA1	-36803
chr6	111688234	111688630	*	397	5.08843	4.64143	5.42921	-0.787778	0.0229223	0.0947725	FALSE	nonsig	397	*	Intron (ENST00000354650.7/2534, intron 12 of 13)	2534	FYN	7894
chr4	56062343	56063260	*	918	5.36682	4.97208	5.67644	-0.704357	0.0229254	0.0947828	FALSE	nonsig	918	*	Intron (ENST00000629263.3/57482, intron 1 of 4)	57482	CRACD	12496
chr13	29884677	29885484	*	808	6.63752	6.84147	6.39991	0.44156	0.0229257	0.0947828	TRUE	nonsig	808	*	Promoter (2-3kb)	100874059	LINC00297	2921
chr4	845099	846302	*	1204	6.46627	6.20136	6.69	-0.488636	0.0229278	0.0947895	FALSE	nonsig	1204	*	Promoter (<=1kb)	105374340	LOC105374340	0
chr11	113327051	113327929	*	879	4.98106	4.52048	5.32965	-0.809166	0.0229309	0.0948007	FALSE	nonsig	879	*	Promoter (1-2kb)	54970	TTC12	1442
chr2	47226344	47228622	*	2279	8.46076	8.3234	8.58618	-0.262779	0.0229316	0.0948016	TRUE	nonsig	2279	*	Promoter (<=1kb)	124907763	LOC124907763	0
chr20	44954103	44955068	*	966	4.20205	4.62405	3.60304	1.02101	0.0229353	0.0948135	FALSE	nonsig	966	*	Exon (ENST00000372813.4/10953, exon 3 of 7)	10953	TOMM34	5329
chr5	141809290	141809866	*	577	6.40828	6.14474	6.63104	-0.486292	0.0229355	0.0948135	FALSE	nonsig	577	*	Distal Intergenic	124901094	LOC124901094	-34103
chr2	43255251	43255703	*	453	4.84447	4.35314	5.21031	-0.857172	0.0229362	0.0948148	FALSE	nonsig	453	*	Intron (ENST00000407351.5/63892, intron 21 of 22)	63892	THADA	21598
chr22	49075711	49077769	*	2059	6.71535	6.47871	6.91858	-0.439867	0.0229375	0.0948179	FALSE	nonsig	2059	*	Distal Intergenic	105373085	NHIP	-23162
chr14	21797337	21797899	*	563	5.05593	4.6046	5.3992	-0.7946	0.0229397	0.0948251	FALSE	nonsig	563	*	5' UTR	26687	OR4E1	-123519
chr12	14956510	14956893	*	384	4.47724	3.89597	4.89042	-0.99445	0.0229424	0.0948343	FALSE	nonsig	384	*	Intron (ENST00000228945.9/397, intron 1 of 5)	397	ARHGDIB	4373
chr4	23458176	23458471	*	296	4.33805	4.75061	3.75805	0.992561	0.0229436	0.0948373	FALSE	nonsig	296	*	Distal Intergenic	105374528	LOC105374528	-102452
chr3	173743145	173743687	*	543	3.95845	3.2098	4.44885	-1.23906	0.022944	0.0948373	FALSE	nonsig	543	*	Intron (ENST00000695368.1/22871, intron 3 of 6)	22871	NLGN1	158225
chr2	1252410	1252845	*	436	4.21449	3.58509	4.65125	-1.06615	0.0229451	0.094838	FALSE	nonsig	436	*	Intron (ENST00000308624.10/54221, intron 12 of 16)	54221	SNTG2	5085
chr6	4093192	4093867	*	676	4.64982	4.09275	5.0507	-0.957949	0.0229451	0.094838	FALSE	nonsig	676	*	Intron (ENST00000643110.1/404220, intron 2 of 5)	404220	TEX56P	5658
chr17	76201983	76202840	*	858	5.8726	5.55442	6.13313	-0.578704	0.022949	0.0948519	FALSE	nonsig	858	*	Exon (ENST00000585651.1/ENST00000585651.1, exon 1 of 1)	114804	RNF157	-34901
chr6	93272122	93272657	*	536	4.32908	3.72473	4.75371	-1.02897	0.0229496	0.0948525	FALSE	nonsig	536	*	Exon (ENST00000369303.9/2045, exon 6 of 17)	2045	EPHA7	-16156
chr8	9242070	9242369	*	300	3.32961	2.37821	3.89801	-1.5198	0.0229513	0.0948577	FALSE	nonsig	300	*	Intron (ENST00000648475.1/101929128, intron 2 of 3)	157273	LOC157273	-7171
chr5	153612784	153613923	*	1140	5.34775	4.94653	5.66133	-0.714796	0.0229537	0.0948656	TRUE	nonsig	1140	*	Intron (ENST00000481559.6/2890, intron 2 of 10)	2890	GRIA1	39556
chr18	46407210	46407887	*	678	5.81858	6.08861	5.4861	0.602514	0.0229549	0.0948688	FALSE	nonsig	678	*	Intron (ENST00000593230.5/494470, intron 1 of 4)	494470	ARK2C	-39560
chr20	44014872	44015976	*	1105	6.93704	6.71142	7.13211	-0.42069	0.0229561	0.0948702	FALSE	nonsig	1105	*	Intron (ENST00000341197.9/84969, intron 3 of 8)	84969	TOX2	-23028
chr9	29107869	29108428	*	560	3.93763	3.15448	4.44241	-1.28794	0.0229562	0.0948702	FALSE	nonsig	560	*	Promoter (2-3kb)	158038	LINGO2	2529
chr13	72980218	72980534	*	317	3.93809	3.20647	4.42122	-1.21475	0.022957	0.0948716	FALSE	nonsig	317	*	Intron (ENST00000326291.11/10464, intron 16 of 17)	10464	PIBF1	10579
chr18	6815575	6816198	*	624	4.21735	3.59391	4.65125	-1.05734	0.022958	0.0948736	FALSE	nonsig	624	*	Intron (ENST00000383472.9/79822, intron 1 of 17)	79822	ARHGAP28	-18277
chr10	8574517	8574761	*	245	4.12314	3.42052	4.59359	-1.17307	0.0229618	0.0948876	FALSE	nonsig	245	*	Distal Intergenic	105376396	LOC105376396	173657
chr3	136792461	136793275	*	815	5.18014	4.76014	5.50503	-0.744887	0.0229628	0.0948897	FALSE	nonsig	815	*	Intron (ENST00000654446.1/ENST00000654446.1, intron 3 of 3)	80723	SLC35G2	-25372
chr12	56157317	56159651	*	2335	9.63158	9.52721	9.7289	-0.201681	0.0229642	0.0948934	FALSE	nonsig	2335	*	Promoter (<=1kb)	120766150	MYL6B-AS1	0
chr3	76926284	76927149	*	866	5.01241	4.5567	5.3582	-0.801502	0.0229654	0.0948964	FALSE	nonsig	866	*	Intron (ENST00000487694.7/6092, intron 2 of 26)	6092	ROBO2	-112737
chr16	64898191	64898729	*	539	4.51347	3.95337	4.91591	-0.962534	0.022968	0.0949055	FALSE	nonsig	539	*	Distal Intergenic	1009	CDH11	74220
chr1	85547482	85548314	*	833	5.13703	4.68428	5.48111	-0.796832	0.0229688	0.0949068	TRUE	nonsig	833	*	Intron (ENST00000426972.8/23576, intron 1 of 6)	124904208	LOC124904208	28544
chr19	53027989	53028810	*	822	5.32379	4.92597	5.63529	-0.709319	0.0229724	0.0949184	FALSE	nonsig	822	*	Intron (ENST00000600425.5/79986, intron 1 of 3)	79986	ZNF702P	9073
chr8	95190501	95190965	*	465	4.27685	3.65962	4.70776	-1.04814	0.0229726	0.0949184	FALSE	nonsig	465	*	Distal Intergenic	100616530	CFAP418-AS1	-13491
chr3	100534744	100534939	*	196	3.35844	3.91425	2.44254	1.47171	0.022974	0.094921	FALSE	nonsig	196	*	Intron (ENST00000323523.8/55076, intron 1 of 5)	55076	TMEM45A	15505
chr5	159785679	159786334	*	656	4.7459	4.23773	5.12095	-0.883227	0.0229741	0.094921	FALSE	nonsig	656	*	Exon (ENST00000636819.1/105377684, exon 5 of 7)	105377687	LOC105377687	-24608
chr2	136487106	136487796	*	691	4.7511	4.24496	5.12505	-0.880081	0.0229761	0.0949253	FALSE	nonsig	691	*	Distal Intergenic	80731	THSD7B	-277749
chr1	116453813	116454498	*	686	5.29164	4.88261	5.60996	-0.727348	0.0229763	0.0949253	FALSE	nonsig	686	*	Intron (ENST00000423907.5/101929023, intron 2 of 3)	101929023	LINC01762	11988
chr20	25963766	25964196	*	431	4.12645	3.46528	4.57814	-1.11285	0.0229766	0.0949253	FALSE	nonsig	431	*	Intron (ENST00000449316.2/101926955, intron 3 of 3)	101926955	LINC01733	7971
chr14	94080026	94081761	*	1736	8.6926	8.57018	8.80545	-0.23527	0.0229795	0.0949341	TRUE	nonsig	1736	*	Promoter (<=1kb)	122509	IFI27L1	0
chr17	34598344	34599026	*	683	6.31274	6.0378	6.54358	-0.505783	0.02298	0.0949341	FALSE	nonsig	683	*	Intron (ENST00000321639.7/124842, intron 1 of 9)	124842	TMEM132E	18762
chr13	53320909	53321713	*	805	4.51899	3.96026	4.92073	-0.960473	0.0229801	0.0949341	TRUE	nonsig	805	*	Intron (ENST00000657016.1/ENST00000657016.1, intron 2 of 3)	102723875	LINC01065	-168995
chr9	86549389	86549728	*	340	3.98074	3.27461	4.45275	-1.17814	0.022983	0.0949423	FALSE	nonsig	340	*	Distal Intergenic	102724080	LOC102724080	135144
chr4	142458740	142459226	*	487	4.58412	4.0133	4.99203	-0.97873	0.0229831	0.0949423	FALSE	nonsig	487	*	Intron (ENST00000513000.5/8821, intron 4 of 26)	8821	INPP4B	14189
chr10	67043295	67043819	*	525	3.69085	2.88264	4.20576	-1.32313	0.022987	0.0949567	FALSE	nonsig	525	*	Intron (ENST00000361320.5/347731, intron 2 of 2)	347731	LRRTM3	30977
chr7	82384378	82385460	*	1083	5.32294	4.92746	5.633	-0.705532	0.0229889	0.0949627	FALSE	nonsig	1083	*	Intron (ENST00000356860.8/781, intron 1 of 38)	781	CACNA2D1	-41142
chr11	132540209	132541200	*	992	6.4488	6.18272	6.67336	-0.490639	0.0229897	0.0949638	FALSE	nonsig	992	*	Intron (ENST00000331898.11/4978, intron 2 of 6)	50863	NTM	207719
chr2	156802833	156803648	*	816	5.49388	5.78067	5.13557	0.645106	0.0229902	0.0949642	TRUE	nonsig	816	*	Exon (ENST00000670545.1/ENST00000670545.1, exon 1 of 2)	124907897	LOC124907897	14102
chr7	121639433	121640297	*	865	5.06435	4.62405	5.40122	-0.77717	0.0229942	0.0949786	TRUE	nonsig	865	*	Distal Intergenic	124901737	LOC124901737	-128239
chr6	107021409	107022063	*	655	4.75334	5.13165	4.23913	0.892522	0.0229953	0.09498	FALSE	nonsig	655	*	Distal Intergenic	51250	MTRES1	-6136
chr5	155001525	155001745	*	221	3.60969	4.11316	2.82973	1.28343	0.0229955	0.09498	FALSE	nonsig	221	*	Distal Intergenic	285643	KIF4B	-12010
chr14	68394804	68395119	*	316	3.48934	4.0143	2.65567	1.35863	0.0229962	0.094981	FALSE	nonsig	316	*	Intron (ENST00000479335.5/5890, intron 9 of 11)	5890	RAD51B	7667
chr19	17243681	17245042	*	1362	7.27911	7.08731	7.44838	-0.361074	0.0229969	0.0949821	FALSE	nonsig	1362	*	Promoter (<=1kb)	2063	NR2F6	0
chr14	26663665	26664047	*	383	3.98267	3.28088	4.45275	-1.17187	0.0229998	0.09499	TRUE	nonsig	383	*	Exon (ENST00000653681.1/102725045, exon 3 of 4)	102725045	NOVA1-DT	26424
chr5	158800726	158802547	*	1822	6.28814	5.9986	6.52917	-0.530566	0.0230002	0.09499	TRUE	nonsig	1822	*	Intron (ENST00000519890.5/1879, intron 4 of 11)	1879	EBF1	-92717
chr18	40929428	40931097	*	1670	6.38165	6.11849	6.60412	-0.485635	0.0230002	0.09499	TRUE	nonsig	1670	*	Distal Intergenic	105372083	LOC105372083	-410222
chr4	14845841	14846676	*	836	5.17061	4.74946	5.49619	-0.746731	0.0230017	0.0949939	FALSE	nonsig	836	*	Intron (ENST00000505089.6/201853, intron 2 of 6)	201853	LINC00504	41491
chr7	55144823	55145315	*	493	4.16103	3.51581	4.60528	-1.08946	0.0230022	0.0949941	FALSE	nonsig	493	*	Intron (ENST00000344576.7/1956, intron 3 of 15)	1956	EGFR	-18438
chr2	232268417	232269250	*	834	6.13412	5.82726	6.38702	-0.559758	0.023003	0.0949958	FALSE	nonsig	834	*	Intron (ENST00000273009.10/129563, intron 13 of 13)	129563	DIS3L2	19077
chr17	73710131	73710553	*	423	4.85576	4.35982	5.22414	-0.864316	0.0230066	0.0950086	FALSE	nonsig	423	*	Distal Intergenic	100134391	LOC100134391	-27301
chr3	195442502	195443681	*	1180	10.5045	10.4299	10.5754	-0.145476	0.0230091	0.0950168	FALSE	nonsig	1180	*	Promoter (<=1kb)	23527	ACAP2	0
chr1	115828995	115829588	*	594	6.84513	7.03737	6.62326	0.414112	0.0230113	0.0950232	FALSE	nonsig	594	*	Distal Intergenic	4808	NHLH2	11153
chr3	39260933	39262270	*	1338	6.77627	6.54577	6.97497	-0.429197	0.0230118	0.0950232	TRUE	nonsig	1338	*	Promoter (2-3kb)	102724104	LOC102724104	2739
chr13	77696902	77697861	*	960	8.07634	7.92509	8.21323	-0.288144	0.023012	0.0950232	FALSE	nonsig	960	*	Promoter (<=1kb)	122060	SLAIN1	0
chr11	92867623	92868684	*	1062	5.64651	5.2962	5.92816	-0.631963	0.0230147	0.0950323	TRUE	nonsig	1062	*	Intron (ENST00000525166.6/120114, intron 22 of 27)	120114	FAT3	-14615
chr3	5138624	5139327	*	704	5.03397	4.56658	5.38642	-0.819833	0.0230178	0.0950416	FALSE	nonsig	704	*	Intron (ENST00000429403.5/55207, intron 2 of 4)	55207	ARL8B	16328
chr1	236701994	236703381	*	1388	5.61364	5.25987	5.89753	-0.637661	0.0230182	0.0950416	TRUE	nonsig	1388	*	Intron (ENST00000651187.1/88, intron 2 of 4)	88	ACTN2	-3018
chr7	158110859	158111895	*	1037	7.00033	6.78208	7.18986	-0.407778	0.0230184	0.0950416	TRUE	nonsig	1037	*	Exon (ENST00000409483.5/5799, exon 9 of 22)	105375613	LOC105375613	123690
chr4	87240474	87240745	*	272	3.44592	2.49707	4.01343	-1.51636	0.0230201	0.0950467	FALSE	nonsig	272	*	Promoter (<=1kb)	57563	KLHL8	-160
chr7	158129717	158129941	*	225	4.21007	3.57616	4.64897	-1.07282	0.0230205	0.0950467	FALSE	nonsig	225	*	Intron (ENST00000389413.7/5799, intron 9 of 21)	105375613	LOC105375613	142548
chr2	225124004	225124982	*	979	4.7412	4.21989	5.12332	-0.903437	0.0230223	0.0950498	FALSE	nonsig	979	*	Distal Intergenic	55619	DOCK10	-81536
chr5	129063396	129064074	*	679	4.70353	4.18904	5.082	-0.892963	0.0230226	0.0950498	FALSE	nonsig	679	*	Distal Intergenic	51015	ISOC1	-30675
chr12	49914013	49914756	*	744	6.37519	6.09962	6.60648	-0.506863	0.0230233	0.0950498	FALSE	nonsig	744	*	Promoter (<=1kb)	101927292	LINC02395	0
chr3	69079458	69080638	*	1181	8.11585	7.96464	8.2527	-0.28806	0.0230237	0.0950498	FALSE	nonsig	1181	*	Promoter (<=1kb)	9039	UBA3	0
chr1	202568802	202570018	*	1217	6.31367	6.03836	6.54477	-0.506414	0.0230239	0.0950498	TRUE	nonsig	1217	*	Promoter (1-2kb)	4660	PPP1R12B	1284
chr2	105615876	105616572	*	697	4.76988	4.22804	5.16287	-0.934834	0.0230241	0.0950498	FALSE	nonsig	697	*	Intron (ENST00000662174.1/ENST00000662174.1, intron 1 of 1)	285000	LINC02946	-5389
chr6	89260611	89261408	*	798	5.52707	5.13158	5.83713	-0.705548	0.0230271	0.0950603	FALSE	nonsig	798	*	Intron (ENST00000402938.4/2570, intron 8 of 8)	2570	GABRR2	7945
chr3	171362780	171363809	*	1030	5.11954	4.65294	5.47155	-0.818613	0.0230288	0.0950651	FALSE	nonsig	1030	*	Intron (ENST00000436636.7/23043, intron 2 of 32)	102724479	LOC102724479	-95439
chr22	42202648	42202881	*	234	3.4951	4.01525	2.6737	1.34156	0.0230297	0.0950651	FALSE	nonsig	234	*	Intron (ENST00000677622.1/6942, intron 2 of 5)	6942	TCF20	7327
chr9	10594435	10594711	*	277	3.33843	2.36349	3.91495	-1.55146	0.0230297	0.0950651	FALSE	nonsig	277	*	Intron (ENST00000381196.9/5789, intron 2 of 45)	5789	PTPRD	18012
chr18	24359495	24360437	*	943	5.78536	6.04902	5.46251	0.586508	0.0230305	0.0950662	FALSE	nonsig	943	*	Intron (ENST00000319481.8/114876, intron 4 of 27)	114876	OSBPL1A	17101
chr5	108381377	108383061	*	1685	9.81304	9.72116	9.89943	-0.178266	0.0230333	0.095076	FALSE	nonsig	1685	*	Promoter (<=1kb)	64839	FBXL17	0
chr13	41107105	41108257	*	1153	7.03304	6.82107	7.21782	-0.396752	0.0230364	0.0950862	FALSE	nonsig	1153	*	Distal Intergenic	100422878	MIR3168	-6005
chr9	27841725	27842270	*	546	4.58757	4.05635	4.97497	-0.918618	0.0230367	0.0950862	FALSE	nonsig	546	*	Intron (ENST00000562922.1/ENST00000562922.1, intron 1 of 1)	203228	C9orf72	-267859
chr16	81673473	81673863	*	391	5.38307	4.99581	5.68807	-0.692252	0.0230389	0.0950935	FALSE	nonsig	391	*	Intron (ENST00000537098.8/80790, intron 9 of 20)	80790	CMIP	-17793
chr12	52365313	52366796	*	1484	6.11252	5.81314	6.36033	-0.547193	0.0230451	0.0951168	FALSE	nonsig	1484	*	Promoter (<=1kb)	3891	KRT85	-684
chr13	24159911	24161777	*	1867	9.45533	9.3566	9.54773	-0.191131	0.0230472	0.0951218	FALSE	nonsig	1867	*	Promoter (<=1kb)	221178	SPATA13	0
chr5	163089056	163089687	*	632	5.00011	4.54956	5.34294	-0.79338	0.0230472	0.0951218	TRUE	nonsig	632	*	Exon (ENST00000646617.1/105377697, exon 4 of 15)	105377698	LOC105377698	-76779
chr2	96867869	96870946	*	3078	9.404	9.30307	9.49832	-0.195253	0.0230511	0.095136	FALSE	nonsig	3078	*	Promoter (<=1kb)	54910	SEMA4C	0
chr4	48464392	48464742	*	351	3.77759	3.00202	4.27925	-1.27723	0.0230516	0.0951362	FALSE	nonsig	351	*	Distal Intergenic	201780	SLC10A4	-18601
chr10	56449883	56450191	*	309	3.69995	2.89902	4.21194	-1.31292	0.0230528	0.0951392	FALSE	nonsig	309	*	Distal Intergenic	124902546	LOC124902546	88404
chr2	197052470	197052686	*	217	3.84619	4.32201	3.13142	1.19058	0.0230558	0.0951494	FALSE	nonsig	217	*	Intron (ENST00000424317.5/91526, intron 10 of 21)	91526	ANKRD44	36189
chr1	55989887	55990461	*	575	5.01744	5.3661	4.55671	0.809394	0.0230595	0.0951622	TRUE	nonsig	575	*	Intron (ENST00000646266.1/105378737, intron 6 of 11)	105378738	LINC01755	44800
chr15	89334444	89335785	*	1342	10.3222	10.2462	10.3943	-0.148057	0.0230598	0.0951622	FALSE	nonsig	1342	*	Promoter (<=1kb)	125316803	POLGARF	0
chr11	57111473	57112096	*	624	5.64714	5.29852	5.92769	-0.629166	0.0230612	0.0951654	FALSE	nonsig	624	*	Distal Intergenic	219527	LRRC55	-69651
chr16	51792706	51793739	*	1034	5.59515	5.22966	5.88651	-0.656854	0.023062	0.0951654	TRUE	nonsig	1034	*	Distal Intergenic	101927364	LINC01571	21142
chr11	132859392	132860490	*	1099	5.08981	4.65416	5.42396	-0.769805	0.023062	0.0951654	TRUE	nonsig	1099	*	Exon (ENST00000529019.1/ENST00000529019.1, exon 1 of 2)	4978	OPCML	82520
chr12	119940435	119941194	*	760	6.69013	6.45567	6.89177	-0.436092	0.0230632	0.0951679	TRUE	nonsig	760	*	Distal Intergenic	92558	BICDL1	-48042
chr6	109991297	109991546	*	250	3.78423	2.99625	4.29099	-1.29474	0.0230636	0.0951679	FALSE	nonsig	250	*	Distal Intergenic	2830	GPR6	12986
chr1	243272088	243272746	*	659	4.36911	3.77821	4.7871	-1.00889	0.0230653	0.0951728	TRUE	nonsig	659	*	Promoter (1-2kb)	10806	SDCCAG8	1063
chr1	25688263	25688991	*	729	5.16083	4.73164	5.49119	-0.759546	0.0230657	0.0951728	FALSE	nonsig	729	*	Promoter (1-2kb)	57134	MAN1C1	1761
chr11	78318241	78319572	*	1332	6.46081	6.20449	6.67839	-0.473902	0.0230689	0.0951843	FALSE	nonsig	1332	*	Exon (ENST00000691438.1/105369402, exon 2 of 2)	105369402	LOC105369402	3445
chr12	124232071	124233065	*	995	6.20223	6.43444	5.92534	0.509096	0.023072	0.0951933	FALSE	nonsig	995	*	Intron (ENST00000389727.8/100533183, intron 3 of 4)	144347	RFLNA	-56099
chr9	73697218	73698247	*	1030	6.65999	6.41174	6.87173	-0.459987	0.0230721	0.0951933	TRUE	nonsig	1030	*	Distal Intergenic	105376085	LOC105376085	123603
chr11	64047962	64048507	*	546	5.3619	4.97453	5.66697	-0.692435	0.02308	0.0952242	FALSE	nonsig	546	*	Intron (ENST00000682287.1/23769, intron 1 of 2)	23769	FLRT1	-11917
chr11	11574604	11575167	*	564	5.11246	4.68072	5.44432	-0.763599	0.0230851	0.0952433	TRUE	nonsig	564	*	Intron (ENST00000227756.5/374378, intron 1 of 10)	124902632	LOC124902632	4520
chr4	145618757	145619929	*	1173	8.7205	8.60121	8.83068	-0.229477	0.0230866	0.0952473	FALSE	nonsig	1173	*	Promoter (<=1kb)	166785	MMAA	0
chr4	37985733	37986101	*	369	4.36923	3.78481	4.784	-0.999191	0.0230871	0.0952474	FALSE	nonsig	369	*	Intron (ENST00000261439.9/23216, intron 2 of 19)	23216	TBC1D1	8423
chr3	179865603	179866296	*	694	4.77482	4.25454	5.1564	-0.901853	0.0230888	0.0952526	FALSE	nonsig	694	*	Intron (ENST00000392649.7/51555, intron 4 of 11)	51555	PEX5L	21895
chr2	214466696	214467445	*	750	4.41741	3.81793	4.83964	-1.02171	0.0230896	0.0952538	FALSE	nonsig	750	*	Intron (ENST00000312504.10/402117, intron 3 of 3)	124907973	LOC124907973	27159
chr9	97383978	97384425	*	448	5.21416	4.77762	5.54884	-0.771222	0.0230916	0.0952603	FALSE	nonsig	448	*	Distal Intergenic	57653	SUGT1P4-STRA6LP-CCDC180	12106
chr15	54540606	54541113	*	508	3.85381	3.09635	4.34793	-1.25158	0.0230935	0.0952663	FALSE	nonsig	508	*	Intron (ENST00000647821.1/440279, intron 25 of 31)	440279	UNC13C	39635
chr1	48643976	48645399	*	1424	6.41911	6.15674	6.64103	-0.484295	0.023095	0.0952703	TRUE	nonsig	1424	*	Intron (ENST00000371839.6/84871, intron 8 of 13)	79656	BEND5	113534
chr12	57182681	57183465	*	785	7.36975	7.18248	7.53548	-0.353007	0.0230972	0.0952775	FALSE	nonsig	785	*	Exon (ENST00000243077.8/4035, exon 35 of 89)	4035	LRP1	-3904
chr5	17079829	17080565	*	737	4.55402	4.00581	4.95033	-0.944522	0.0230979	0.0952778	FALSE	nonsig	737	*	Intron (ENST00000606445.1/10409, intron 1 of 3)	10409	BASP1	14231
chr3	184950919	184951248	*	330	4.59402	4.97115	4.082	0.889154	0.0230982	0.0952778	FALSE	nonsig	330	*	Intron (ENST00000287546.8/23355, intron 35 of 46)	23355	VPS8	-31170
chr9	86405850	86406339	*	490	5.29937	5.60783	4.90651	0.701316	0.0231041	0.0952993	FALSE	nonsig	490	*	Distal Intergenic	102724080	LOC102724080	-7862
chr8	81077027	81077353	*	327	4.43599	3.84997	4.85156	-1.00159	0.0231044	0.0952993	FALSE	nonsig	327	*	Intron (ENST00000220597.4/55824, intron 1 of 8)	55824	PAG1	-6851
chr14	100524855	100525852	*	998	6.08672	5.79043	6.33241	-0.541983	0.0231048	0.0952993	TRUE	nonsig	998	*	Promoter (<=1kb)	79446	WDR25	-94
chr9	93401207	93401917	*	711	4.466	3.88159	4.88076	-0.999168	0.0231057	0.0953003	FALSE	nonsig	711	*	Distal Intergenic	107987097	LOC107987097	35204
chr16	55480430	55480709	*	280	4.45097	4.85468	3.88839	0.966287	0.023106	0.0953003	FALSE	nonsig	280	*	Promoter (<=1kb)	4313	MMP2	0
chr6	147546872	147547494	*	623	4.66589	4.14131	5.04976	-0.908458	0.0231068	0.0953015	FALSE	nonsig	623	*	Intron (ENST00000367474.2/389432, intron 1 of 1)	389432	SAMD5	37646
chr6	80106237	80107223	*	987	9.54245	9.45036	9.62902	-0.178658	0.0231075	0.0953025	FALSE	nonsig	987	*	Promoter (<=1kb)	594	BCKDHB	0
chr20	62768483	62769499	*	1017	6.8181	6.59202	7.01351	-0.421494	0.0231092	0.0953077	FALSE	nonsig	1017	*	Distal Intergenic	100652730	LINC00659	6203
chr2	39300571	39301098	*	528	4.10165	3.41484	4.56504	-1.1502	0.0231097	0.0953077	TRUE	nonsig	528	*	Promoter (<=1kb)	8491	MAP4K3	-726
chr12	104711165	104711441	*	277	3.69158	2.89292	4.20266	-1.30974	0.0231106	0.0953079	FALSE	nonsig	277	*	Intron (ENST00000303694.6/50515, intron 2 of 2)	100500843	MIR3922	119532
chr18	62101130	62101666	*	537	4.84283	4.36647	5.20033	-0.833855	0.0231107	0.0953079	FALSE	nonsig	537	*	Promoter (1-2kb)	23556	PIGN	1155
chr1	205748631	205749820	*	1190	8.82933	8.71616	8.93427	-0.218105	0.0231112	0.0953079	TRUE	nonsig	1190	*	Promoter (<=1kb)	64710	NUCKS1	362
chr5	168941904	168942212	*	309	4.10397	3.42761	4.56262	-1.135	0.0231142	0.0953164	FALSE	nonsig	309	*	Intron (ENST00000519560.6/6586, intron 4 of 35)	124901130	LOC124901130	-50788
chr3	197333652	197334514	*	863	6.60868	6.3605	6.82037	-0.45987	0.0231142	0.0953164	FALSE	nonsig	863	*	Promoter (<=1kb)	101926923	LOC101926923	0
chr1	216456560	216457338	*	779	6.29628	6.02189	6.52672	-0.504834	0.0231151	0.0953182	TRUE	nonsig	779	*	Distal Intergenic	7399	USH2A	-33112
chr18	48706272	48707180	*	909	6.28083	5.99487	6.51937	-0.524496	0.0231184	0.0953285	FALSE	nonsig	909	*	Intron (ENST00000256413.8/9811, intron 6 of 11)	9811	CTIF	13760
chr6	133085769	133086514	*	746	4.88702	4.41744	5.24071	-0.823266	0.0231189	0.0953285	FALSE	nonsig	746	*	Promoter (1-2kb)	285735	LINC00326	-1542
chr1	73624421	73625001	*	581	3.49029	4.00676	2.67817	1.32859	0.023119	0.0953285	FALSE	nonsig	581	*	Distal Intergenic	109729166	LINC02238	-10215
chr2	120825461	120826447	*	987	6.37481	6.10903	6.59915	-0.490126	0.0231202	0.0953314	FALSE	nonsig	987	*	Intron (ENST00000482119.6/2736, intron 2 of 3)	2736	GLI2	28116
chr22	28917360	28918827	*	1468	6.70349	6.46873	6.90534	-0.436612	0.0231212	0.0953324	FALSE	nonsig	1468	*	Promoter (<=1kb)	84133	ZNRF3	0
chr15	85892468	85892859	*	392	4.21536	3.59015	4.65011	-1.05997	0.0231214	0.0953324	FALSE	nonsig	392	*	Distal Intergenic	100847084	MIR548AP	66833
chrX	103214803	103216106	*	1304	8.26969	8.13098	8.39622	-0.265238	0.023122	0.095333	FALSE	nonsig	1304	*	Promoter (<=1kb)	56271	BEX4	0
chr6	43149128	43150032	*	905	5.83661	6.09567	5.52061	0.575055	0.0231245	0.0953417	FALSE	nonsig	905	*	Intron (ENST00000230419.9/5754, intron 17 of 19)	5754	PTK7	4828
chr4	10762617	10762940	*	324	3.43985	2.529	3.99383	-1.46483	0.0231258	0.0953449	FALSE	nonsig	324	*	Distal Intergenic	102723525	LINC02498	25059
chr19	40594245	40595098	*	854	7.74497	7.56021	7.90873	-0.348522	0.0231275	0.0953499	FALSE	nonsig	854	*	Promoter (<=1kb)	8425	LTBP4	0
chr18	67356581	67357378	*	798	5.74712	5.41245	6.01859	-0.606141	0.0231288	0.0953534	FALSE	nonsig	798	*	Distal Intergenic	643542	DSEL-AS1	-159168
chr1	234710597	234711784	*	1188	5.42798	5.05086	5.72666	-0.675803	0.0231301	0.0953555	FALSE	nonsig	1188	*	Promoter (1-2kb)	124904556	LOC124904556	1214
chr9	23630198	23630725	*	528	4.37177	3.77372	4.79331	-1.01959	0.0231303	0.0953555	FALSE	nonsig	528	*	Intron (ENST00000640307.1/101929563, intron 9 of 27)	101929563	LOC101929563	41662
chr4	37092819	37093334	*	516	4.62303	4.09635	5.00802	-0.911665	0.0231326	0.0953632	FALSE	nonsig	516	*	Intron (ENST00000661239.1/101928721, intron 2 of 5)	101928721	LOC101928721	-6138
chr1	16534894	16535794	*	901	6.30536	6.54085	6.02377	0.51708	0.0231366	0.0953779	FALSE	nonsig	901	*	Promoter (<=1kb)	100132147	LINC01783	0
chr21	40098496	40099092	*	597	5.58232	5.21402	5.87546	-0.661433	0.0231392	0.0953846	FALSE	nonsig	597	*	Intron (ENST00000400454.6/1826, intron 20 of 32)	100616148	MIR4760	113339
chr3	157701716	157702707	*	992	5.18375	4.74146	5.52179	-0.780323	0.0231392	0.0953846	FALSE	nonsig	992	*	Distal Intergenic	152078	SLC66A1LP	132215
chr1	160544682	160545069	*	388	4.55359	4.01149	4.94671	-0.935223	0.0231402	0.0953868	FALSE	nonsig	388	*	3' UTR	8832	CD84	6341
chr2	128090711	128091771	*	1061	8.64536	8.52009	8.76062	-0.240536	0.0231422	0.0953928	FALSE	nonsig	1061	*	Promoter (<=1kb)	56886	UGGT1	0
chr16	13594709	13595545	*	837	6.11926	5.82966	6.36033	-0.53067	0.0231431	0.0953928	FALSE	nonsig	837	*	Distal Intergenic	124903645	LOC124903645	184203
chr14	105325474	105325827	*	354	5.45346	5.07875	5.75064	-0.671897	0.0231435	0.0953928	FALSE	nonsig	354	*	Intron (ENST00000430725.6/23241, intron 1 of 23)	2972	BRF1	-9885
chr3	136195431	136195721	*	291	6.52997	6.2756	6.74615	-0.47055	0.0231436	0.0953928	FALSE	nonsig	291	*	Promoter (<=1kb)	55167	MSL2	606
chr12	131390523	131392101	*	1579	6.57848	6.32318	6.79532	-0.472138	0.023144	0.0953928	FALSE	nonsig	1579	*	Distal Intergenic	338797	LINC02370	43053
chr6	89985072	89986341	*	1270	6.24614	5.96814	6.47913	-0.510992	0.0231452	0.0953957	FALSE	nonsig	1270	*	Intron (ENST00000257749.9/60468, intron 6 of 8)	60468	BACH2	22486
chr4	46896388	46897231	*	844	4.50979	3.92566	4.92441	-0.998749	0.0231464	0.0953977	TRUE	nonsig	844	*	Intron (ENST00000396533.5/170712, intron 1 of 3)	170712	COX7B2	11976
chr3	86410672	86411517	*	846	4.74586	4.22561	5.12742	-0.901804	0.0231466	0.0953977	FALSE	nonsig	846	*	Distal Intergenic	101927494	LINC02070	-70426
chrX	100409694	100411557	*	1864	8.06691	7.91626	8.20331	-0.28705	0.0231509	0.0954135	FALSE	nonsig	1864	*	Promoter (<=1kb)	57526	PCDH19	0
chr14	61152851	61154094	*	1244	6.34416	6.07446	6.5713	-0.49684	0.0231518	0.0954153	FALSE	nonsig	1244	*	Distal Intergenic	5583	PRKCH	-33465
chr3	76231625	76232603	*	979	5.07715	4.61291	5.42781	-0.814902	0.0231523	0.0954154	FALSE	nonsig	979	*	Intron (ENST00000487694.7/6092, intron 2 of 26)	6092	ROBO2	-78493
chr8	41995141	41995803	*	663	6.24938	5.9692	6.4839	-0.514695	0.0231548	0.0954238	FALSE	nonsig	663	*	Intron (ENST00000265713.8/7994, intron 2 of 16)	7994	KAT6A	-17651
chr3	108024316	108024856	*	541	3.7808	2.97714	4.2939	-1.31676	0.0231554	0.0954241	FALSE	nonsig	541	*	Distal Intergenic	124906265	LOC124906265	15060
chr4	24842355	24842660	*	306	3.64457	2.78587	4.17919	-1.39332	0.0231573	0.0954301	FALSE	nonsig	306	*	Intron (ENST00000635206.3/91050, intron 4 of 12)	91050	CCDC149	10608
chr21	45085590	45086728	*	1139	6.08053	5.77617	6.33174	-0.55557	0.0231609	0.0954429	TRUE	nonsig	1139	*	Intron (ENST00000462214.5/104, intron 1 of 3)	104	ADARB1	10813
chr4	33278336	33278668	*	333	3.42285	2.49979	3.98122	-1.48143	0.0231614	0.0954432	FALSE	nonsig	333	*	Distal Intergenic	105374391	LOC105374391	-188730
chr7	8531777	8532937	*	1161	5.52671	5.15544	5.82172	-0.666276	0.023162	0.0954436	TRUE	nonsig	1161	*	Intron (ENST00000405863.6/30010, intron 2 of 2)	30010	NXPH1	96582
chr3	40584378	40585275	*	898	7.88767	7.73037	8.02949	-0.299118	0.0231644	0.0954516	FALSE	nonsig	898	*	Distal Intergenic	285268	ZNF621	55090
chr16	4115264	4115976	*	713	7.29254	7.10031	7.46214	-0.361828	0.0231698	0.0954713	FALSE	nonsig	713	*	Promoter (<=1kb)	115	ADCY9	466
chr4	26346253	26346651	*	399	4.50569	3.95243	4.90461	-0.952175	0.0231702	0.0954713	TRUE	nonsig	399	*	Promoter (1-2kb)	3516	RBPJ	1512
chr3	65385705	65386059	*	355	4.54694	3.99918	4.94301	-0.943822	0.0231707	0.0954717	FALSE	nonsig	355	*	Intron (ENST00000330909.12/9223, intron 15 of 24)	9223	MAGI1	-4874
chr15	45660238	45660623	*	386	3.84456	3.10523	4.331	-1.22577	0.0231719	0.095474	FALSE	nonsig	386	*	Promoter (1-2kb)	58472	SQOR	1157
chr2	15502191	15502436	*	246	4.08192	4.51981	3.45014	1.06967	0.0231722	0.095474	FALSE	nonsig	246	*	3' UTR	51594	NBAS	8867
chr15	66138330	66140270	*	1941	8.37791	8.24051	8.50336	-0.262853	0.0231728	0.0954743	FALSE	nonsig	1941	*	Intron (ENST00000409699.6/84465, intron 1 of 22)	100422905	MIR4311	98097
chr20	48747205	48748120	*	916	6.73559	6.49984	6.93817	-0.438327	0.0231739	0.0954771	FALSE	nonsig	916	*	Exon (ENST00000371941.4/57580, exon 2 of 40)	57580	PREX1	79879
chr10	22945944	22946183	*	240	3.54381	4.05912	2.73462	1.3245	0.0231751	0.0954801	FALSE	nonsig	240	*	Exon (ENST00000409983.7/219681, exon 3 of 19)	219681	ARMC3	-9013
chr8	126394786	126395358	*	573	5.25772	4.85204	5.574	-0.721959	0.0231763	0.0954819	FALSE	nonsig	573	*	Distal Intergenic	101927657	LOC101927657	69319
chr4	104734796	104735852	*	1057	5.70869	5.36055	5.98893	-0.62838	0.0231765	0.0954819	TRUE	nonsig	1057	*	Intron (ENST00000515127.1/ENST00000515127.1, intron 4 of 5)	124900746	LOC124900746	96191
chr10	3852212	3852900	*	689	6.37673	6.60448	6.10617	0.498302	0.0231772	0.0954827	FALSE	nonsig	689	*	Distal Intergenic	105376365	LINC02639	18262
chr7	114413846	114416757	*	2912	7.18213	6.98278	7.35725	-0.37447	0.0231782	0.0954837	FALSE	nonsig	2912	*	Promoter (<=1kb)	93986	FOXP2	0
chr10	124849078	124849690	*	613	4.36606	3.78151	4.78089	-0.999373	0.0231783	0.0954837	FALSE	nonsig	613	*	Distal Intergenic	23172	ABRAXAS2	47259
chr2	195656642	195658469	*	1828	9.61135	9.51979	9.69744	-0.177655	0.0231789	0.0954842	FALSE	nonsig	1828	*	Promoter (<=1kb)	57181	SLC39A10	0
chr2	222548621	222549544	*	924	5.69022	5.33581	5.97451	-0.6387	0.0231794	0.0954843	TRUE	nonsig	924	*	Intron (ENST00000321276.8/130367, intron 4 of 4)	10056	FARSB	106548
chr15	74964710	74965281	*	572	5.0247	4.56637	5.372	-0.805631	0.0231832	0.0954977	FALSE	nonsig	572	*	Intron (ENST00000568423.5/192683, intron 1 of 5)	192683	SCAMP5	7491
chr2	15591320	15592548	*	1229	8.93113	8.82068	9.03372	-0.213044	0.0231961	0.095549	FALSE	nonsig	1229	*	Promoter (<=1kb)	1653	DDX1	0
chr1	194114264	194115078	*	815	4.81051	4.30522	5.184	-0.878776	0.023197	0.0955504	FALSE	nonsig	815	*	Intron (ENST00000656143.1/124904475, intron 4 of 5)	124904476	LOC124904476	-11062
chrX	43641847	43642267	*	421	3.54457	2.62432	4.10194	-1.47761	0.0231974	0.0955504	FALSE	nonsig	421	*	Distal Intergenic	4128	MAOA	-12640
chr3	38757104	38757968	*	865	5.18333	4.75511	5.51312	-0.758004	0.0231993	0.0955564	FALSE	nonsig	865	*	Exon (ENST00000655275.1/6336, exon 9 of 28)	6336	SCN10A	36074
chr10	2340975	2341563	*	589	4.32294	3.71669	4.74851	-1.03183	0.0231999	0.0955569	FALSE	nonsig	589	*	Distal Intergenic	399708	LINC00701	-25900
chr12	80745999	80746398	*	400	4.15899	3.51447	4.60292	-1.08845	0.0232025	0.0955658	FALSE	nonsig	400	*	Distal Intergenic	101928420	LINC01490	-16753
chr13	21578702	21579077	*	376	3.99515	3.29802	4.46316	-1.16514	0.0232035	0.0955673	FALSE	nonsig	376	*	Intron (ENST00000382374.9/221154, intron 1 of 11)	221154	MICU2	24634
chr17	73063560	73064880	*	1321	6.39926	6.12548	6.62928	-0.503801	0.0232041	0.0955673	FALSE	nonsig	1321	*	Intron (ENST00000255559.8/201266, intron 3 of 9)	201266	SLC39A11	24884
chr3	65479815	65480263	*	449	4.47947	3.91425	4.88453	-0.970282	0.0232043	0.0955673	FALSE	nonsig	449	*	Promoter (1-2kb)	9223	MAGI1	-1109
chr7	100538667	100539561	*	895	10.5397	10.4658	10.6099	-0.144091	0.023205	0.095568	FALSE	nonsig	895	*	Promoter (<=1kb)	3268	AGFG2	0
chr19	47418612	47419158	*	547	6.89027	6.66654	7.08392	-0.417381	0.023206	0.0955702	FALSE	nonsig	547	*	Promoter (<=1kb)	56917	MEIS3	0
chr20	40449272	40449984	*	713	3.91774	3.19156	4.39851	-1.20695	0.0232112	0.0955897	FALSE	nonsig	713	*	Distal Intergenic	9935	MAFB	239252
chr20	8190505	8191168	*	664	4.73442	4.21718	5.11436	-0.897182	0.0232116	0.0955897	FALSE	nonsig	664	*	Intron (ENST00000637919.1/23236, intron 2 of 32)	23236	PLCB1	40180
chr12	50763445	50765697	*	2253	9.63624	9.54701	9.72026	-0.173252	0.0232128	0.0955923	FALSE	nonsig	2253	*	Promoter (<=1kb)	466	ATF1	0
chr10	33556523	33557282	*	760	4.68149	4.15415	5.06683	-0.912686	0.0232133	0.0955928	FALSE	nonsig	760	*	Distal Intergenic	105376490	LINC02628	42758
chr17	34816820	34817561	*	742	6.16363	5.87995	6.40059	-0.520632	0.0232141	0.0955939	TRUE	nonsig	742	*	Distal Intergenic	10693	CCT6B	132154
chr22	39489909	39490789	*	881	7.23335	7.03834	7.40511	-0.366766	0.0232182	0.0956091	FALSE	nonsig	881	*	3' UTR	54471	MIEF1	-8643
chr6	142378209	142378577	*	369	4.34014	3.71545	4.77464	-1.05919	0.0232189	0.0956097	FALSE	nonsig	369	*	Intron (ENST00000230173.10/57211, intron 4 of 25)	57211	ADGRG6	-11735
chr5	65695332	65695676	*	345	4.26903	4.68368	3.68484	0.998841	0.023221	0.0956166	FALSE	nonsig	345	*	Intron (ENST00000381007.9/54557, intron 5 of 10)	54557	SGTB	26433
chr17	77581543	77582048	*	506	5.63361	6.03168	5.08199	0.949689	0.023224	0.0956265	FALSE	nonsig	506	*	Distal Intergenic	107985079	LOC107985079	-8484
chr13	34519967	34520400	*	434	4.05695	3.37384	4.51867	-1.14483	0.0232244	0.0956265	FALSE	nonsig	434	*	Intron (ENST00000664334.1/105370158, intron 2 of 2)	100874179	LINC00457	13950
chr12	123633291	123634408	*	1118	9.06134	8.9541	9.16117	-0.207067	0.0232249	0.0956265	FALSE	nonsig	1118	*	Promoter (<=1kb)	1967	EIF2B1	0
chr7	110921599	110922247	*	649	5.12024	4.66401	5.46632	-0.802314	0.0232256	0.0956276	FALSE	nonsig	649	*	Intron (ENST00000405709.7/83943, intron 4 of 5)	83943	IMMP2L	41318
chr8	19460304	19461057	*	754	4.88513	4.40817	5.24297	-0.834804	0.0232289	0.0956392	FALSE	nonsig	754	*	Intron (ENST00000454498.6/55790, intron 4 of 9)	55790	CSGALNACT1	34134
chr22	43670646	43670921	*	276	3.43786	2.52647	3.99203	-1.46556	0.0232296	0.0956392	FALSE	nonsig	276	*	Promoter (1-2kb)	64800	EFCAB6	1349
chr2	73093069	73093796	*	728	5.00518	4.55732	5.34645	-0.789138	0.0232298	0.0956392	FALSE	nonsig	728	*	Intron (ENST00000486777.7/26056, intron 1 of 5)	26056	RAB11FIP5	-3414
chr12	3354980	3356005	*	1026	4.9983	4.53848	5.34645	-0.807973	0.0232305	0.0956402	FALSE	nonsig	1026	*	Intron (ENST00000636557.1/100128253, intron 1 of 5)	100128253	LOC100128253	10086
chr10	48786869	48787497	*	629	4.59449	4.06092	4.98312	-0.922205	0.0232313	0.0956412	FALSE	nonsig	629	*	Exon (ENST00000325239.12/57705, exon 20 of 62)	57705	WDFY4	-15241
chr2	46198793	46199123	*	331	3.52382	2.66077	4.06008	-1.3993	0.0232317	0.0956412	FALSE	nonsig	331	*	Distal Intergenic	5581	PRKCE	47691
chr2	16114772	16116198	*	1427	5.57639	5.21114	5.8676	-0.656462	0.0232325	0.0956425	TRUE	nonsig	1427	*	Distal Intergenic	104797537	GACAT3	33940
chr21	44300392	44301171	*	780	7.24417	7.04911	7.41598	-0.366871	0.023233	0.0956426	FALSE	nonsig	780	*	Promoter (<=1kb)	5211	PFKL	286
chr1	247335829	247336412	*	584	6.68544	6.44884	6.88866	-0.439821	0.0232356	0.0956504	FALSE	nonsig	584	*	Promoter (1-2kb)	107985115	ZNF496-DT	-1802
chrX	41617585	41618006	*	422	3.45089	2.52111	4.01167	-1.49055	0.0232358	0.0956504	TRUE	nonsig	422	*	Intron (ENST00000421587.8/8573, intron 10 of 24)	8573	CASK	-27503
chr13	105758846	105760204	*	1359	5.65472	5.29618	5.94166	-0.64548	0.0232369	0.095653	TRUE	nonsig	1359	*	Intron (ENST00000671026.1/144920, intron 5 of 6)	144920	LINC00343	29345
chr4	36326539	36327014	*	476	5.12255	4.68488	5.4579	-0.773016	0.0232384	0.095657	FALSE	nonsig	476	*	Intron (ENST00000639862.2/401124, intron 8 of 9)	401124	DTHD1	-5727
chr5	169873418	169874040	*	623	4.66295	4.10523	5.06416	-0.958935	0.0232389	0.095657	FALSE	nonsig	623	*	Intron (ENST00000520908.7/1794, intron 27 of 51)	1794	DOCK2	93847
chr10	58999001	58999941	*	941	5.8145	5.484	6.08322	-0.599223	0.0232433	0.0956731	FALSE	nonsig	941	*	Promoter (<=1kb)	102724768	LOC102724768	0
chr2	16570202	16570748	*	547	4.58552	4.04349	4.9786	-0.935116	0.0232444	0.0956757	FALSE	nonsig	547	*	Intron (ENST00000381323.7/81553, intron 3 of 11)	81553	CYRIA	-8720
chr13	88762386	88762941	*	556	4.27047	3.63532	4.70996	-1.07465	0.0232472	0.0956854	FALSE	nonsig	556	*	Distal Intergenic	100861553	LINC00560	135533
chr17	71045942	71046487	*	546	4.21929	3.59518	4.65352	-1.05833	0.0232488	0.0956892	FALSE	nonsig	546	*	Distal Intergenic	101928165	CASC17	84837
chr1	206734447	206734848	*	402	4.67539	4.13956	5.06521	-0.925651	0.0232491	0.0956892	FALSE	nonsig	402	*	Downstream (<=300bp)	9261	MAPKAPK2	3159
chr7	127585118	127586048	*	931	8.01952	7.86963	8.15529	-0.285666	0.0232519	0.0956988	FALSE	nonsig	931	*	Promoter (<=1kb)	79571	GCC1	0
chr9	25129321	25130367	*	1047	6.18564	5.89675	6.42622	-0.529473	0.0232551	0.09571	FALSE	nonsig	1047	*	Distal Intergenic	105375997	LOC105375997	453905
chr1	108723722	108724508	*	787	5.14138	4.7149	5.47013	-0.755234	0.0232565	0.095714	FALSE	nonsig	787	*	Promoter (1-2kb)	163479	FNDC7	1311
chr13	74721635	74723111	*	1477	5.36793	4.96678	5.68146	-0.714681	0.0232585	0.0957204	TRUE	nonsig	1477	*	Distal Intergenic	338864	LINC00347	167670
chr8	141551767	141552989	*	1223	6.47893	6.22286	6.69633	-0.473468	0.0232619	0.0957321	FALSE	nonsig	1223	*	Distal Intergenic	122455339	C8orf90	37096
chr12	77406475	77407082	*	608	4.62686	4.08919	5.01766	-0.928471	0.0232647	0.095742	FALSE	nonsig	608	*	Intron (ENST00000550042.2/89795, intron 1 of 8)	124902972	LOC124902972	26705
chr11	79019946	79020578	*	633	4.95283	4.47647	5.31034	-0.833869	0.0232659	0.095744	TRUE	nonsig	633	*	Intron (ENST00000278550.12/26011, intron 6 of 33)	26011	TENM4	55815
chr10	6701278	6701596	*	319	4.54569	3.99914	4.94114	-0.942006	0.0232662	0.095744	FALSE	nonsig	319	*	Intron (ENST00000650342.1/100507127, intron 2 of 6)	108570035	LINP1	-7934
chr1	210438971	210440032	*	1062	6.3511	6.07347	6.58383	-0.510359	0.0232668	0.0957448	FALSE	nonsig	1062	*	Promoter (<=1kb)	55733	HHAT	0
chr3	62240994	62241566	*	573	5.12633	4.68957	5.46114	-0.771575	0.0232714	0.0957616	FALSE	nonsig	573	*	Promoter (2-3kb)	5793	PTPRG	-2010
chr4	146381349	146382355	*	1007	5.11425	4.67775	5.4489	-0.771158	0.0232739	0.0957692	FALSE	nonsig	1007	*	Intron (ENST00000432059.6/84068, intron 4 of 10)	102465837	MIR7849	-26228
chr7	55091691	55093026	*	1336	6.2088	5.92624	6.44497	-0.518736	0.0232742	0.0957692	FALSE	nonsig	1336	*	Intron (ENST00000344576.7/1956, intron 1 of 15)	1956	EGFR	-16697
chr5	138606305	138607020	*	716	6.68193	6.4422	6.88745	-0.445247	0.0232755	0.0957725	FALSE	nonsig	716	*	Distal Intergenic	1495	CTNNA1	-3947
chr2	159513748	159514757	*	1010	5.95098	5.63175	6.21221	-0.580456	0.0232759	0.0957725	TRUE	nonsig	1010	*	Promoter (1-2kb)	29994	BAZ2B	1902
chr18	4027793	4028002	*	210	3.32895	2.38116	3.89608	-1.51492	0.0232772	0.0957758	FALSE	nonsig	210	*	Intron (ENST00000315677.8/9229, intron 2 of 12)	9229	DLGAP1	-22534
chr9	131406500	131408170	*	1671	7.19355	6.99205	7.37032	-0.378269	0.0232779	0.0957766	FALSE	nonsig	1671	*	Intron (ENST00000682525.1/84726, intron 1 of 1)	84726	PRRC2B	12407
chr12	51776323	51777126	*	804	4.94044	4.47785	5.29017	-0.812322	0.0232791	0.0957791	FALSE	nonsig	804	*	Intron (ENST00000662684.1/6334, intron 20 of 26)	6334	SCN8A	6366
chr11	61579430	61580266	*	837	7.36997	7.18219	7.5361	-0.353914	0.02328	0.0957791	FALSE	nonsig	837	*	Promoter (<=1kb)	9066	SYT7	554
chr3	169244098	169244689	*	592	4.51504	3.96514	4.91222	-0.947075	0.0232801	0.0957791	FALSE	nonsig	592	*	Intron (ENST00000651503.2/2122, intron 2 of 16)	2122	MECOM	24549
chr18	26429254	26430280	*	1027	7.16662	6.96548	7.34312	-0.377641	0.0232804	0.0957791	FALSE	nonsig	1027	*	Intron (ENST00000660990.1/100506787, intron 4 of 4)	100506787	LINC01543	6259
chr10	79328708	79329010	*	303	4.5409	4.92547	4.01502	0.910448	0.0232846	0.095794	FALSE	nonsig	303	*	Distal Intergenic	10105	PPIF	-18459
chrX	128815000	128815228	*	229	3.6279	2.80349	4.14924	-1.34575	0.023285	0.095794	FALSE	nonsig	229	*	Intron (ENST00000660383.1/107985698, intron 5 of 10)	107985698	LOC107985698	-45056
chr16	54403126	54403940	*	815	4.75554	4.24736	5.13059	-0.883239	0.0232861	0.0957966	FALSE	nonsig	815	*	Distal Intergenic	100996345	LINC02140	-32332
chr4	1855970	1857183	*	1214	9.92722	9.83967	10.0097	-0.170077	0.0232894	0.0958083	FALSE	nonsig	1214	*	Promoter (<=1kb)	3954	LETM1	0
chr5	167828911	167829263	*	353	4.0493	3.37384	4.50755	-1.13371	0.023293	0.0958213	FALSE	nonsig	353	*	Intron (ENST00000518659.6/57451, intron 4 of 30)	57451	TENM2	7843
chr15	36925254	36927357	*	2104	6.76119	6.53027	6.9602	-0.42993	0.0232951	0.0958279	TRUE	nonsig	2104	*	Promoter (<=1kb)	4212	MEIS2	-22
chr7	6159523	6160668	*	1146	7.46588	7.2751	7.63435	-0.359255	0.023299	0.095842	FALSE	nonsig	1146	*	3' UTR	9265	CYTH3	9553
chr9	102528990	102530141	*	1152	5.097	4.65233	5.43642	-0.78409	0.0233003	0.0958456	TRUE	nonsig	1152	*	Intron (ENST00000374801.3/414319, intron 1 of 4)	414319	LINC00587	9354
chr9	137728390	137729096	*	707	5.48016	5.77484	5.10941	0.66543	0.023303	0.0958543	FALSE	nonsig	707	*	3' UTR	79813	EHMT1	-9511
chr14	96180256	96180904	*	649	5.00285	4.53391	5.35618	-0.822276	0.0233038	0.0958543	FALSE	nonsig	649	*	Distal Intergenic	624	BDKRB2	-23775
chr3	10972237	10973430	*	1194	5.89598	5.5703	6.1615	-0.591202	0.0233039	0.0958543	FALSE	nonsig	1194	*	Intron (ENST00000656787.1/105376950, intron 1 of 3)	105376950	LOC105376950	4551
chr12	130491202	130492501	*	1300	6.99978	6.78317	7.18807	-0.404907	0.0233063	0.0958621	FALSE	nonsig	1300	*	Intron (ENST00000690449.1/23504, intron 4 of 22)	23504	RIMBP2	-12186
chr18	47215305	47216007	*	703	6.83682	6.61032	7.03254	-0.422217	0.0233071	0.0958626	TRUE	nonsig	703	*	Intron (ENST00000425639.3/652991, intron 7 of 8)	652991	SKOR2	33176
chr15	34513946	34515266	*	1321	6.69715	6.90344	6.45637	0.447069	0.0233073	0.0958626	FALSE	nonsig	1321	*	Distal Intergenic	100422845	MIR1233-2	13105
chr2	176454775	176456439	*	1665	8.27951	8.14233	8.40477	-0.26244	0.0233086	0.095863	FALSE	nonsig	1665	*	Distal Intergenic	102724224	LINC01117	-38816
chr4	41189180	41189814	*	635	5.25483	4.84834	5.5716	-0.723262	0.0233089	0.095863	FALSE	nonsig	635	*	Intron (ENST00000508593.6/323, intron 1 of 17)	323	APBB2	18094
chrX	101097595	101098404	*	810	8.28773	8.14964	8.41374	-0.264099	0.0233091	0.095863	FALSE	nonsig	810	*	Promoter (<=1kb)	2491	CENPI	0
chr11	99182338	99182719	*	382	4.08774	3.36647	4.56638	-1.19991	0.0233096	0.095863	FALSE	nonsig	382	*	Intron (ENST00000524871.6/53942, intron 1 of 24)	53942	CNTN5	161148
chr17	82667569	82667953	*	385	4.84651	5.20329	4.37145	0.831839	0.0233098	0.095863	FALSE	nonsig	385	*	Promoter (<=1kb)	100616196	MIR4525	354
chr6	55443316	55444000	*	685	4.28814	4.70909	3.69127	1.01782	0.0233121	0.0958708	FALSE	nonsig	685	*	Intron (ENST00000274901.9/54511, intron 7 of 8)	54511	HMGCLL1	-3588
chr2	108949351	108950121	*	771	5.29464	4.88571	5.61289	-0.727176	0.0233141	0.0958766	FALSE	nonsig	771	*	Intron (ENST00000258443.7/10913, intron 1 of 11)	10913	EDAR	39099
chr2	64322119	64322910	*	792	5.49383	5.1286	5.78503	-0.656435	0.0233146	0.0958771	FALSE	nonsig	792	*	Distal Intergenic	105374769	LOC105374769	9868
chr9	8568222	8568575	*	354	3.52449	2.6632	4.06008	-1.39688	0.0233166	0.0958826	FALSE	nonsig	354	*	Intron (ENST00000381196.9/5789, intron 14 of 45)	5789	PTPRD	-33270
chr16	49958011	49958298	*	288	3.62806	2.77927	4.15888	-1.37961	0.0233169	0.0958826	FALSE	nonsig	288	*	Exon (ENST00000636915.1/ENST00000636915.1, exon 5 of 6)	255919	CNEP1R1	-66112
chr6	93416627	93417843	*	1217	8.37007	8.23822	8.49086	-0.252636	0.0233195	0.0958908	FALSE	nonsig	1217	*	Promoter (<=1kb)	105377899	LOC105377899	0
chr3	192584578	192585221	*	644	4.56851	3.99538	4.97759	-0.982209	0.0233204	0.0958908	FALSE	nonsig	644	*	Intron (ENST00000445105.7/2257, intron 2 of 5)	124906319	LOC124906319	17515
chr3	9890135	9891242	*	1108	8.38561	8.2518	8.50806	-0.256263	0.0233205	0.0958908	FALSE	nonsig	1108	*	Promoter (<=1kb)	84522	JAGN1	0
chr16	65060882	65061244	*	363	3.99665	3.28246	4.4722	-1.18974	0.0233213	0.0958908	FALSE	nonsig	363	*	Promoter (1-2kb)	1009	CDH11	-1204
chr7	108868821	108870064	*	1244	6.20908	5.92421	6.44688	-0.522663	0.0233213	0.0958908	TRUE	nonsig	1244	*	Distal Intergenic	154907	LINC02903	14523
chr11	113637961	113638882	*	922	5.37689	4.98945	5.68201	-0.692566	0.0233221	0.0958922	FALSE	nonsig	922	*	Distal Intergenic	80975	TMPRSS5	54855
chr19	34243519	34244245	*	727	6.73701	6.93939	6.50154	0.437851	0.0233247	0.0959011	FALSE	nonsig	727	*	Distal Intergenic	9710	GARRE1	-10307
chr11	118174866	118176696	*	1831	8.04005	7.88748	8.17802	-0.290543	0.0233253	0.0959013	FALSE	nonsig	1831	*	Promoter (<=1kb)	6327	SCN2B	0
chr5	71973573	71974838	*	1266	5.67064	5.30542	5.96182	-0.656399	0.0233259	0.0959021	FALSE	nonsig	1266	*	Distal Intergenic	4131	MAP1B	-132396
chr14	75175961	75177266	*	1306	9.05049	8.94121	9.15206	-0.21085	0.0233292	0.0959136	FALSE	nonsig	1306	*	Promoter (<=1kb)	10972	TMED10	0
chr20	47358718	47359433	*	716	7.68383	7.51301	7.83654	-0.323529	0.0233299	0.0959147	FALSE	nonsig	716	*	Promoter (1-2kb)	23613	ZMYND8	-1829
chr19	16018860	16019255	*	396	3.93889	3.19979	4.42522	-1.22544	0.0233321	0.0959216	FALSE	nonsig	396	*	Promoter (1-2kb)	126536	LINC00661	1955
chr6	18385064	18385306	*	243	5.07076	4.63449	5.40528	-0.770786	0.0233334	0.0959251	FALSE	nonsig	243	*	Promoter (2-3kb)	255488	RNF144B	-2044
chr13	54029231	54029987	*	757	5.95911	6.2127	5.65124	0.561457	0.0233347	0.0959285	TRUE	nonsig	757	*	Intron (ENST00000706980.1/100507428, intron 4 of 10)	100507428	LINC00458	102832
chr6	133055196	133055991	*	796	4.80019	4.30189	5.16986	-0.867968	0.0233354	0.0959293	FALSE	nonsig	796	*	Intron (ENST00000670829.1/285735, intron 1 of 2)	285735	LINC00326	-32065
chr13	87311897	87312549	*	653	4.62978	4.1008	5.01599	-0.91519	0.0233371	0.0959344	TRUE	nonsig	653	*	Distal Intergenic	642345	MIR4500HG	134686
chr8	41049040	41049917	*	878	5.88478	5.53643	6.16517	-0.628731	0.0233395	0.0959412	FALSE	nonsig	878	*	Distal Intergenic	79698	ZMAT4	-151207
chr7	5294737	5295567	*	831	5.76728	5.43351	6.03816	-0.60465	0.02334	0.0959412	FALSE	nonsig	831	*	Exon (ENST00000396872.8/222962, exon 6 of 11)	222962	SLC29A4	-3762
chr10	3047021	3047605	*	585	6.01666	5.71172	6.26825	-0.556532	0.0233402	0.0959412	FALSE	nonsig	585	*	Promoter (<=1kb)	124902532	LOC124902532	0
chr7	22256428	22257508	*	1081	5.48679	5.06971	5.80994	-0.740237	0.0233429	0.0959487	FALSE	nonsig	1081	*	Intron (ENST00000665637.1/9771, intron 7 of 25)	9771	RAPGEF5	33733
chr11	122135664	122136043	*	380	3.51535	2.63896	4.05664	-1.41768	0.0233432	0.0959487	FALSE	nonsig	380	*	Intron (ENST00000660311.1/399959, intron 3 of 4)	406882	MIRLET7A2	10550
chr5	153489677	153492199	*	2523	9.04694	8.93843	9.14786	-0.209425	0.0233434	0.0959487	TRUE	nonsig	2523	*	Promoter (<=1kb)	2890	GRIA1	0
chr3	132135530	132137378	*	1849	6.95412	7.14211	6.7379	0.404209	0.0233452	0.0959535	TRUE	nonsig	1849	*	Intron (ENST00000512055.5/131034, intron 2 of 19)	131034	CPNE4	-95280
chr11	66864394	66865373	*	980	7.22605	7.02203	7.40475	-0.382724	0.0233456	0.0959535	FALSE	nonsig	980	*	Intron (ENST00000529047.6/5091, intron 11 of 22)	5091	PC	6666
chr1	198360205	198360679	*	475	4.59318	4.05542	4.98403	-0.928601	0.0233478	0.095961	FALSE	nonsig	475	*	Distal Intergenic	140609	NEK7	82501
chr4	48830655	48831734	*	1080	9.68932	9.59442	9.77837	-0.183946	0.0233491	0.0959641	FALSE	nonsig	1080	*	Promoter (<=1kb)	54940	OCIAD1	0
chr1	208276700	208277288	*	589	4.16229	3.51977	4.60527	-1.08549	0.0233508	0.0959692	FALSE	nonsig	589	*	Distal Intergenic	124904501	LOC124904501	-6033
chr1	81929337	81929944	*	608	4.21971	3.59645	4.65352	-1.05707	0.0233528	0.0959748	TRUE	nonsig	608	*	Intron (ENST00000370721.5/23266, intron 6 of 24)	23266	ADGRL2	-13025
chr6	155409975	155410341	*	367	3.69626	2.88264	4.21333	-1.33069	0.0233534	0.0959748	FALSE	nonsig	367	*	Intron (ENST00000159060.3/50508, intron 11 of 13)	50508	NOX3	45498
chr12	108712677	108713407	*	731	4.41361	3.84253	4.82166	-0.979126	0.0233536	0.0959748	FALSE	nonsig	731	*	Intron (ENST00000261401.8/23603, intron 1 of 10)	23603	CORO1C	-9602
chr18	37970808	37971033	*	226	3.51951	2.6632	4.05321	-1.39	0.0233554	0.0959792	FALSE	nonsig	226	*	Intron (ENST00000654150.1/ENST00000654150.1, intron 2 of 4)	100422857	MIR4318	313673
chr20	34069058	34070294	*	1237	7.78012	7.61877	7.92522	-0.30645	0.0233556	0.0959792	FALSE	nonsig	1237	*	Promoter (1-2kb)	22913	RALY	-1772
chr2	19357590	19358676	*	1087	6.46786	6.68766	6.20846	0.479194	0.0233612	0.0960004	FALSE	nonsig	1087	*	Promoter (<=1kb)	130497	OSR1	0
chr16	25769364	25770102	*	739	5.22061	4.80639	5.54204	-0.735648	0.0233619	0.0960011	FALSE	nonsig	739	*	Intron (ENST00000331351.6/9951, intron 1 of 1)	9951	HS3ST4	77405
chrX	20011924	20012989	*	1066	5.42111	5.02946	5.72882	-0.699352	0.0233664	0.0960175	FALSE	nonsig	1066	*	Exon (ENST00000379651.7/256714, exon 14 of 16)	100500809	MIR23C	4198
chr2	136870606	136871385	*	780	4.46065	3.88883	4.86907	-0.980237	0.0233671	0.0960187	FALSE	nonsig	780	*	Intron (ENST00000472720.5/80731, intron 1 of 3)	80731	THSD7B	105061
chr12	110221871	110222640	*	770	4.1057	3.43047	4.56384	-1.13337	0.0233696	0.0960268	FALSE	nonsig	770	*	Distal Intergenic	28981	IFT81	18536
chr4	7261067	7261889	*	823	6.19161	5.9103	6.42693	-0.516629	0.0233711	0.0960311	TRUE	nonsig	823	*	Intron (ENST00000507866.6/57537, intron 1 of 26)	100616471	MIR4798	-48561
chr11	45333657	45333930	*	274	4.8462	5.19199	4.39051	0.801476	0.0233768	0.0960524	FALSE	nonsig	274	*	Distal Intergenic	101928812	LINC02696	-21441
chr1	29964600	29965109	*	510	4.9736	4.50112	5.32894	-0.827819	0.0233788	0.0960588	TRUE	nonsig	510	*	Distal Intergenic	101929406	LINC01648	72503
chr22	45475605	45476165	*	561	4.32241	3.7259	4.74319	-1.01729	0.0233842	0.096079	FALSE	nonsig	561	*	Distal Intergenic	2192	FBLN1	-26073
chr3	70042354	70043279	*	926	5.95083	5.63185	6.2119	-0.580045	0.0233847	0.0960793	TRUE	nonsig	926	*	Intron (ENST00000641532.1/101927152, intron 3 of 3)	101927152	SAMMSON	30000
chr2	192123487	192124445	*	959	4.97849	4.49843	5.33807	-0.839638	0.0233852	0.0960793	FALSE	nonsig	959	*	Intron (ENST00000392314.5/23671, intron 4 of 9)	23671	TMEFF2	70079
chr1	119782376	119783553	*	1178	6.19112	5.89005	6.44008	-0.550035	0.0233866	0.0960831	FALSE	nonsig	1178	*	Distal Intergenic	3158	HMGCS2	-13471
chr9	137370122	137371057	*	936	5.78082	6.04274	5.46057	0.58217	0.0233884	0.0960874	FALSE	nonsig	936	*	Intron (ENST00000340951.9/54932, intron 5 of 21)	54932	EXD3	-3490
chr14	72450766	72452332	*	1567	8.22799	8.0857	8.3575	-0.271803	0.0233895	0.0960874	FALSE	nonsig	1567	*	Promoter (2-3kb)	9628	RGS6	-2188
chr6	111957571	111959464	*	1894	7.31812	7.12041	7.49198	-0.371568	0.0233897	0.0960874	FALSE	nonsig	1894	*	Distal Intergenic	105377946	LINC02527	-48151
chr7	35261233	35262304	*	1072	5.84581	6.10365	5.53165	0.572006	0.02339	0.0960874	FALSE	nonsig	1072	*	Distal Intergenic	57057	TBX20	-7133
chr22	30017373	30018085	*	713	4.32103	4.74946	3.70889	1.04058	0.0233901	0.0960874	FALSE	nonsig	713	*	Promoter (<=1kb)	8897	MTMR3	0
chr4	150176420	150177036	*	617	5.25501	4.84783	5.5722	-0.724367	0.0233905	0.0960874	FALSE	nonsig	617	*	Promoter (<=1kb)	166614	DCLK2	977
chr5	6976856	6978140	*	1285	6.09066	5.79756	6.33415	-0.536583	0.023391	0.0960875	TRUE	nonsig	1285	*	Intron (ENST00000648809.1/107986402, intron 2 of 5)	107986402	LINC02196	-11824
chr11	123001883	123002483	*	601	5.33825	4.94356	5.64783	-0.704271	0.0233928	0.0960929	FALSE	nonsig	601	*	Distal Intergenic	341056	SAE1P1	-15155
chr13	40049965	40050372	*	408	4.41835	3.81471	4.84263	-1.02792	0.0233949	0.0960972	FALSE	nonsig	408	*	Distal Intergenic	124903162	LOC124903162	32385
chr3	124097120	124098361	*	1242	6.42391	6.15436	6.65093	-0.496565	0.023395	0.0960972	FALSE	nonsig	1242	*	Promoter (2-3kb)	8997	KALRN	2296
chr12	102816941	102817232	*	292	4.41733	3.84361	4.82671	-0.983105	0.0233956	0.0960972	TRUE	nonsig	292	*	Intron (ENST00000547179.1/283432, intron 3 of 4)	283432	LINC00485	7167
chr14	58907776	58908856	*	1081	6.22607	5.94231	6.46309	-0.520778	0.0233957	0.0960972	TRUE	nonsig	1081	*	Intron (ENST00000648996.1/102723742, intron 8 of 13)	102723742	LINC01500	11033
chr12	51855953	51856235	*	283	3.85044	4.31669	3.15726	1.15943	0.023398	0.0961044	FALSE	nonsig	283	*	Distal Intergenic	401720	FIGNL2	-7235
chr5	152812697	152813073	*	377	3.43309	2.51843	3.98845	-1.47002	0.0233985	0.0961045	FALSE	nonsig	377	*	Intron (ENST00000522300.5/101927134, intron 3 of 4)	101927134	LINC01470	-123168
chr1	161305041	161306748	*	1708	8.9581	8.84896	9.05956	-0.210596	0.0233996	0.0961073	FALSE	nonsig	1708	*	Promoter (<=1kb)	4359	MPZ	0
chr7	24208898	24209276	*	379	4.22661	3.60147	4.66132	-1.05986	0.0234007	0.0961098	FALSE	nonsig	379	*	Intron (ENST00000439839.1/107986777, intron 1 of 1)	107986777	LOC107986777	46443
chr4	19074081	19074594	*	514	4.541	3.93956	4.96421	-1.02465	0.0234056	0.0961215	FALSE	nonsig	514	*	Distal Intergenic	107986264	LINC02438	380313
chr7	35614182	35615501	*	1320	5.12368	4.69664	5.45275	-0.756113	0.0234058	0.0961215	TRUE	nonsig	1320	*	Exon (ENST00000664446.1/101928421, exon 2 of 3)	101928421	LOC101928421	7438
chr13	35290038	35290422	*	385	4.2223	4.64749	3.61684	1.03065	0.0234059	0.0961215	FALSE	nonsig	385	*	Exon (ENST00000379939.7/26960, exon 35 of 59)	26960	NBEA	-18793
chr10	77308431	77308628	*	198	4.26578	3.65718	4.69249	-1.03531	0.023406	0.0961215	FALSE	nonsig	198	*	Promoter (<=1kb)	3778	KCNMA1	990
chr8	140147578	140147948	*	371	4.27355	3.6426	4.71105	-1.06845	0.0234061	0.0961215	FALSE	nonsig	371	*	Intron (ENST00000438773.4/83696, intron 17 of 22)	359809	PEG13	-47025
chr2	120790953	120792668	*	1716	7.26954	7.07717	7.43926	-0.362088	0.0234064	0.0961215	FALSE	nonsig	1716	*	Promoter (<=1kb)	2736	GLI2	0
chr15	79570295	79571256	*	962	6.02905	5.72503	6.28003	-0.555007	0.0234069	0.0961216	FALSE	nonsig	962	*	Distal Intergenic	23251	MINAR1	114199
chr12	52698687	52699488	*	802	5.6067	5.23002	5.90512	-0.675097	0.023412	0.0961405	FALSE	nonsig	802	*	Intron (ENST00000341809.8/374454, intron 1 of 8)	374454	KRT77	-3335
chr15	72566877	72567407	*	531	4.5165	3.94551	4.9245	-0.978986	0.0234154	0.0961525	FALSE	nonsig	531	*	Promoter (<=1kb)	25820	ARIH1	507
chr21	26600384	26601100	*	717	5.65331	5.30274	5.93513	-0.632396	0.0234188	0.0961621	FALSE	nonsig	717	*	Distal Intergenic	116159	CYYR1	-27098
chr22	44938716	44939492	*	777	6.39748	6.13452	6.61981	-0.485295	0.0234192	0.0961621	TRUE	nonsig	777	*	Intron (ENST00000403565.6/112885, intron 2 of 13)	112885	PHF21B	29591
chr13	103004531	103005262	*	732	5.0716	4.62408	5.41267	-0.78859	0.0234193	0.0961621	FALSE	nonsig	732	*	Distal Intergenic	6555	SLC10A2	61155
chr4	10040396	10040744	*	349	3.85414	3.11405	4.3409	-1.22685	0.0234196	0.0961621	FALSE	nonsig	349	*	Promoter (<=1kb)	56606	SLC2A9	-8
chr21	37862202	37863318	*	1117	7.2388	7.04347	7.41081	-0.367344	0.0234246	0.0961806	FALSE	nonsig	1117	*	Intron (ENST00000609713.2/3763, intron 1 of 3)	3763	KCNJ6	53139
chr11	20111986	20112909	*	924	7.45861	7.62086	7.27578	0.345081	0.0234257	0.096183	FALSE	nonsig	924	*	Promoter (1-2kb)	89797	NAV2	-1474
chr12	122859722	122860835	*	1114	7.7869	7.61701	7.93888	-0.321863	0.0234302	0.0961996	FALSE	nonsig	1114	*	Promoter (<=1kb)	9026	HIP1R	0
chr11	74035392	74035915	*	524	5.03212	4.59011	5.37	-0.779886	0.0234326	0.0962075	FALSE	nonsig	524	*	Promoter (1-2kb)	26005	C2CD3	-1508
chr12	48865000	48866268	*	1269	9.04496	8.93717	9.14526	-0.208088	0.0234352	0.0962163	FALSE	nonsig	1269	*	Promoter (<=1kb)	27289	RND1	0
chr12	15497395	15497897	*	503	3.94013	3.2098	4.42271	-1.21291	0.023436	0.0962163	TRUE	nonsig	503	*	Exon (ENST00000674316.1/5800, exon 3 of 26)	5800	PTPRO	-48447
chr7	141091438	141091837	*	400	4.45677	3.88675	4.86427	-0.97752	0.0234362	0.0962163	FALSE	nonsig	400	*	Intron (ENST00000565468.6/100507421, intron 1 of 3)	100507421	TMEM178B	17045
chr19	1237994	1238536	*	543	8.03906	7.88895	8.17502	-0.286075	0.0234374	0.0962193	FALSE	nonsig	543	*	Promoter (<=1kb)	118827813	CBARP-DT	0
chr13	43642533	43643349	*	817	4.73597	4.22314	5.11354	-0.890392	0.0234379	0.0962196	TRUE	nonsig	817	*	Intron (ENST00000690772.1/55068, intron 2 of 16)	55068	ENOX1	-13069
chr4	58050196	58051273	*	1078	5.87211	5.55508	6.13186	-0.576785	0.0234412	0.0962303	FALSE	nonsig	1078	*	Distal Intergenic	105377670	LOC105377670	208475
chr16	78211580	78212509	*	930	5.3725	4.95784	5.69421	-0.736376	0.0234415	0.0962303	TRUE	nonsig	930	*	Intron (ENST00000627394.3/51741, intron 5 of 9)	102724047	WWOX-AS1	28709
chr3	30597165	30597879	*	715	5.04582	4.60147	5.38505	-0.783586	0.023445	0.0962427	FALSE	nonsig	715	*	Distal Intergenic	7048	TGFBR2	-8599
chr2	2024629	2025571	*	943	4.87821	4.37239	5.25199	-0.879602	0.0234454	0.0962427	TRUE	nonsig	943	*	Intron (ENST00000647755.1/23040, intron 4 of 24)	23040	MYT1L	-44852
chr22	42717220	42717974	*	755	5.80425	5.47341	6.0732	-0.599792	0.023446	0.096243	FALSE	nonsig	755	*	Promoter (2-3kb)	53947	A4GALT	2845
chr1	90758886	90760436	*	1551	6.61619	6.36684	6.82872	-0.461886	0.0234466	0.0962434	TRUE	nonsig	1551	*	Distal Intergenic	105378853	LINC02609	29236
chr18	10169358	10169611	*	254	3.69673	2.90314	4.20576	-1.30262	0.023449	0.0962514	FALSE	nonsig	254	*	Distal Intergenic	105371984	LOC105371984	83520
chr8	129997229	129998448	*	1220	7.81457	7.95853	7.65462	0.303909	0.0234509	0.0962543	FALSE	nonsig	1220	*	Intron (ENST00000694912.1/51571, intron 1 of 13)	100847051	MIR5194	10005
chr1	210815898	210816770	*	873	5.27495	4.86742	5.59235	-0.72493	0.0234511	0.0962543	TRUE	nonsig	873	*	Intron (ENST00000367007.5/3756, intron 7 of 11)	3756	KCNH1	-131969
chr1	11011963	11013335	*	1373	9.35256	9.25226	9.44634	-0.194083	0.0234511	0.0962543	FALSE	nonsig	1373	*	Promoter (<=1kb)	23435	TARDBP	0
chr19	50568365	50568582	*	218	7.18957	6.9918	7.36347	-0.371671	0.0234517	0.0962547	FALSE	nonsig	218	*	Promoter (<=1kb)	94030	LRRC4B	0
chr16	48393409	48394610	*	1202	7.65245	7.47963	7.80677	-0.327142	0.0234567	0.0962733	FALSE	nonsig	1202	*	Promoter (<=1kb)	6477	SIAH1	0
chr19	49234453	49235167	*	715	5.61016	5.9126	5.22704	0.685555	0.0234608	0.0962882	FALSE	nonsig	715	*	Distal Intergenic	54795	TRPM4	23719
chr7	112386561	112386925	*	365	4.50993	3.9485	4.91306	-0.964559	0.0234642	0.0963004	FALSE	nonsig	365	*	Intron (ENST00000431064.1/124901728, intron 2 of 3)	124901728	ZNF277-AS1	22698
chr9	121074146	121075663	*	1518	9.41884	9.32136	9.51014	-0.188779	0.0234671	0.0963089	FALSE	nonsig	1518	*	Promoter (<=1kb)	11064	CNTRL	0
chr10	128535980	128536575	*	596	4.62373	5.00343	4.10693	0.896502	0.0234673	0.0963089	TRUE	nonsig	596	*	Distal Intergenic	124902558	LOC124902558	-215766
chr11	64687289	64689097	*	1809	9.19539	9.09028	9.29337	-0.203088	0.0234712	0.096323	FALSE	nonsig	1809	*	Promoter (1-2kb)	9379	NRXN2	1329
chr5	5421753	5423097	*	1345	9.97229	9.88249	10.0568	-0.174344	0.0234718	0.0963236	FALSE	nonsig	1345	*	Promoter (<=1kb)	101929200	LOC101929200	0
chr12	833858	834311	*	454	3.51978	2.64143	4.06179	-1.42037	0.023474	0.0963304	FALSE	nonsig	454	*	Intron (ENST00000315939.11/65125, intron 4 of 27)	65125	WNK1	3933
chr13	34882822	34884040	*	1219	5.36046	4.9726	5.66584	-0.693242	0.0234744	0.0963304	TRUE	nonsig	1219	*	Distal Intergenic	26960	NBEA	-58230
chr16	54171835	54172602	*	768	5.53334	5.16708	5.82519	-0.658111	0.023475	0.0963308	FALSE	nonsig	768	*	Distal Intergenic	100996338	LINC02169	98144
chr7	125347337	125347789	*	453	4.67514	4.15501	5.05664	-0.901626	0.0234764	0.0963346	FALSE	nonsig	453	*	Exon (ENST00000664377.1/401398, exon 4 of 4)	101928254	LOC101928254	-83046
chr3	177221817	177222682	*	866	5.27584	4.8726	5.59065	-0.718045	0.0234796	0.0963459	FALSE	nonsig	866	*	Intron (ENST00000635794.1/79718, intron 1 of 5)	79718	TBL1XR1	5318
chr16	81586327	81587665	*	1339	7.08506	6.87081	7.27156	-0.400753	0.0234863	0.0963714	TRUE	nonsig	1339	*	Intron (ENST00000537098.8/80790, intron 1 of 20)	80790	CMIP	-22642
chr2	98766643	98766994	*	352	4.01347	4.46206	3.35896	1.1031	0.0234874	0.096374	FALSE	nonsig	352	*	Promoter (1-2kb)	101927070	LINC02611	1996
chr15	59020471	59020712	*	242	3.60944	2.77927	4.13304	-1.35377	0.0234895	0.0963807	FALSE	nonsig	242	*	Intron (ENST00000559757.1/54778, intron 1 of 1)	54778	RNF111	-10111
chr2	141897175	141897584	*	410	4.54028	3.98866	4.93835	-0.949689	0.023498	0.0964133	FALSE	nonsig	410	*	Intron (ENST00000389484.8/53353, intron 1 of 90)	53353	LRP1B	-86774
chr12	113762136	113763637	*	1502	7.7545	7.58926	7.90274	-0.313477	0.0234986	0.0964139	FALSE	nonsig	1502	*	Intron (ENST00000661760.1/100506465, intron 2 of 3)	100506465	LINC01234	3572
chr3	177404817	177406463	*	1647	6.25238	5.97017	6.48832	-0.518151	0.0234997	0.096415	FALSE	nonsig	1647	*	Distal Intergenic	100505566	LINC00578	-35447
chr13	32881051	32881572	*	522	4.32681	3.73274	4.74639	-1.01365	0.0234998	0.096415	FALSE	nonsig	522	*	Intron (ENST00000421002.1/100874167, intron 3 of 3)	100874167	LINC00423	30078
chr14	102916454	102917494	*	1041	6.03922	5.73201	6.29236	-0.560351	0.0235032	0.0964269	FALSE	nonsig	1041	*	Distal Intergenic	81693	AMN	-5169
chr1	155940381	155941278	*	898	6.00708	5.70114	6.25936	-0.558226	0.0235039	0.0964279	FALSE	nonsig	898	*	Promoter (<=1kb)	339403	RXFP4	-360
chr4	65587540	65588490	*	951	4.63127	4.10344	5.01688	-0.913435	0.0235047	0.0964291	FALSE	nonsig	951	*	Intron (ENST00000273854.7/2044, intron 3 of 17)	2044	EPHA5	81445
chr5	17226589	17226834	*	246	4.21013	3.57873	4.64783	-1.0691	0.0235066	0.0964351	FALSE	nonsig	246	*	Intron (ENST00000606445.1/10409, intron 3 of 3)	10409	BASP1	8958
chr20	62409997	62410863	*	867	8.19654	8.33283	8.04603	0.286793	0.0235133	0.0964602	FALSE	nonsig	867	*	Promoter (2-3kb)	81928	CABLES2	-2712
chr3	67648572	67649253	*	682	4.62465	4.10434	5.00624	-0.901907	0.0235137	0.0964602	FALSE	nonsig	682	*	Intron (ENST00000493112.5/8801, intron 1 of 10)	8801	SUCLG2	5354
chr18	9333808	9335336	*	1529	9.88221	9.78536	9.97296	-0.187603	0.0235144	0.096461	FALSE	nonsig	1529	*	Promoter (<=1kb)	102724397	TWSG1-DT	0
chr10	122279512	122280273	*	762	5.63237	5.27463	5.91879	-0.644161	0.0235177	0.0964719	FALSE	nonsig	762	*	Intron (ENST00000260723.6/118663, intron 3 of 15)	118663	BTBD16	8216
chr5	2136484	2136742	*	259	4.1497	4.58253	3.52848	1.05404	0.023518	0.0964719	FALSE	nonsig	259	*	Distal Intergenic	105374618	LOC105374618	33387
chr16	52568915	52569794	*	880	5.57993	5.22177	5.86662	-0.644848	0.0235197	0.0964771	FALSE	nonsig	880	*	Intron (ENST00000510238.8/643714, intron 2 of 3)	105371265	LOC105371265	-13900
chr1	244101928	244102917	*	990	5.85932	5.52489	6.13064	-0.605747	0.0235206	0.0964772	FALSE	nonsig	990	*	Distal Intergenic	10472	ZBTB18	49692
chr1	107363655	107363980	*	326	3.7866	2.98289	4.29972	-1.31684	0.0235208	0.0964772	FALSE	nonsig	326	*	Intron (ENST00000370073.6/22854, intron 3 of 7)	22854	NTNG1	102852
chr2	194062352	194062710	*	359	4.68959	4.1601	5.07608	-0.915983	0.0235212	0.0964772	FALSE	nonsig	359	*	Distal Intergenic	101927406	LINC01821	-281480
chr5	9431338	9432368	*	1031	5.1425	4.71027	5.47465	-0.764381	0.0235241	0.0964868	FALSE	nonsig	1031	*	Intron (ENST00000382496.10/9037, intron 2 of 22)	9037	SEMA5A	-51137
chr6	110814268	110816215	*	1948	10.3066	10.2323	10.3773	-0.145021	0.0235249	0.0964868	FALSE	nonsig	1948	*	Promoter (<=1kb)	23097	CDK19	0
chr15	100263608	100264254	*	647	5.96859	5.65899	6.22335	-0.564355	0.0235249	0.0964868	FALSE	nonsig	647	*	Promoter (1-2kb)	170691	ADAMTS17	-1221
chr20	760757	761477	*	721	5.38905	5.00341	5.69304	-0.689636	0.0235275	0.0964952	FALSE	nonsig	721	*	3' UTR	113278	SLC52A3	4348
chr21	25826627	25828128	*	1502	5.31568	4.92146	5.62497	-0.703511	0.0235301	0.096504	TRUE	nonsig	1502	*	Distal Intergenic	351	APP	69855
chr8	129133588	129134250	*	663	5.09713	4.6414	5.44294	-0.801538	0.0235317	0.0965086	FALSE	nonsig	663	*	Intron (ENST00000675388.1/137196, intron 4 of 8)	124902021	LOC124902021	-31199
chr17	4534037	4534421	*	385	5.47792	5.77014	5.11106	0.659084	0.023533	0.0965118	FALSE	nonsig	385	*	Promoter (<=1kb)	124976	SPNS2	0
chr1	68644357	68644824	*	468	4.6096	5.00578	4.06161	0.944167	0.0235386	0.0965328	FALSE	nonsig	468	*	Distal Intergenic	55635	DEPDC1	-147136
chr16	50941618	50942302	*	685	4.94387	4.46415	5.30326	-0.839108	0.0235409	0.0965403	FALSE	nonsig	685	*	Distal Intergenic	102724940	LINC02128	48968
chr6	38306312	38308636	*	2325	6.58731	6.19633	6.89461	-0.69828	0.0235413	0.0965403	TRUE	nonsig	2325	*	Intron (ENST00000314100.10/114781, intron 6 of 9)	60685	ZFAND3	163315
chr8	24539440	24539897	*	458	3.5127	2.62918	4.05665	-1.42747	0.0235422	0.0965417	FALSE	nonsig	458	*	Intron (ENST00000523578.5/101929294, intron 1 of 3)	101929294	ADAM7-AS1	8721
chr13	103016014	103016785	*	772	5.15423	4.71258	5.49189	-0.779304	0.0235462	0.0965556	FALSE	nonsig	772	*	Distal Intergenic	6555	SLC10A2	49632
chr1	160097245	160097586	*	342	6.47521	6.69507	6.21572	0.479345	0.0235465	0.0965556	FALSE	nonsig	342	*	Promoter (1-2kb)	93185	IGSF8	1033
chr9	78778812	78779355	*	544	4.62478	4.08652	5.01589	-0.929373	0.0235488	0.0965631	TRUE	nonsig	544	*	Distal Intergenic	101927450	LOC101927450	366311
