## Supplementary material for "Quinone reductase 2 *reads* H3 serotonylation to support human cortical neuron development": Data S20_ATAC_H3F3BQ5N_vs_WT_annotated_peaks (part 9 of 35)

### Sheet: ATAC_H3F3BQ5N_vs_WT_annotated_p (continued)
seqnames	start	end	strand	width	Conc	Conc_H3F3BQ5N	Conc_WT	Fold	p.value	FDR	2026-10-01	status	chip_width	chip_strand	annotation	geneId	SYMBOL	distanceToTSS
chr8	55183661	55184103	*	443	3.90824	3.1849	4.38778	-1.20288	0.0235525	0.0965746	FALSE	nonsig	443	*	Intron (ENST00000327381.7/114786, intron 1 of 2)	105375844	LOC105375844	22178
chr7	133535046	133535801	*	756	5.55603	5.1903	5.84754	-0.65724	0.0235526	0.0965746	TRUE	nonsig	756	*	Intron (ENST00000486013.5/60412, intron 9 of 9)	60412	EXOC4	-15798
chr3	142997138	142997778	*	641	6.96379	7.15827	6.73894	0.419333	0.0235544	0.09658	FALSE	nonsig	641	*	Intron (ENST00000497652.5/101927832, intron 3 of 4)	23350	U2SURP	-3390
chr1	222777968	222778300	*	333	4.27574	3.64506	4.71311	-1.06805	0.0235548	0.09658	FALSE	nonsig	333	*	Distal Intergenic	105372984	LOC105372984	-4819
chr5	10588728	10589363	*	636	5.17966	4.74946	5.51061	-0.761147	0.0235585	0.096593	TRUE	nonsig	636	*	Intron (ENST00000296657.7/651746, intron 1 of 3)	651746	ANKRD33B	24398
chr21	34295154	34295955	*	802	5.00052	4.54824	5.34434	-0.796102	0.0235607	0.0966001	FALSE	nonsig	802	*	Intron (ENST00000362077.4/64968, intron 5 of 5)	9992	KCNE2	-68051
chr1	200275156	200276743	*	1588	5.78994	5.45989	6.05836	-0.598471	0.0235614	0.0966008	FALSE	nonsig	1588	*	Intron (ENST00000636153.1/554279, intron 4 of 4)	124904480	LOC124904480	-56450
chr14	69877665	69878364	*	700	5.55018	5.83853	5.18941	0.649126	0.023564	0.0966098	FALSE	nonsig	700	*	Promoter (1-2kb)	64093	SMOC1	-1052
chr17	83089217	83090033	*	817	5.97974	5.67377	6.23204	-0.558272	0.0235657	0.0966133	FALSE	nonsig	817	*	Promoter (2-3kb)	284207	METRNL	-2360
chr4	87266850	87267405	*	556	4.17078	3.5264	4.61464	-1.08824	0.0235661	0.0966133	FALSE	nonsig	556	*	Distal Intergenic	57563	KLHL8	-26536
chr17	79420403	79420879	*	477	5.72936	5.39255	6.00224	-0.609685	0.0235663	0.0966133	FALSE	nonsig	477	*	Intron (ENST00000583458.5/146713, intron 1 of 13)	146713	RBFOX3	3241
chr6	90329645	90330123	*	479	5.14343	4.71604	5.47271	-0.756671	0.0235671	0.0966144	FALSE	nonsig	479	*	Intron (ENST00000667364.1/105377891, intron 1 of 4)	105377891	LOC105377891	9202
chr7	123131326	123132245	*	920	4.8119	4.33189	5.17145	-0.839556	0.0235678	0.096615	TRUE	nonsig	920	*	Intron (ENST00000194130.7/6561, intron 8 of 14)	6561	SLC13A1	48901
chr1	37108690	37109532	*	843	5.17355	4.75733	5.49619	-0.738861	0.0235682	0.096615	FALSE	nonsig	843	*	Distal Intergenic	124904027	LOC124904027	-23957
chr14	57933138	57933973	*	836	5.16794	4.75283	5.48991	-0.737083	0.0235689	0.096616	FALSE	nonsig	836	*	Intron (ENST00000556568.1/341880, intron 1 of 1)	341880	SLC35F4	48090
chr4	48161981	48162377	*	397	4.24438	4.66681	3.64453	1.02228	0.0235698	0.0966165	FALSE	nonsig	397	*	Intron (ENST00000381501.8/7006, intron 8 of 17)	7006	TEC	-6115
chr1	57114367	57114886	*	520	4.45628	3.89494	4.85936	-0.96442	0.02357	0.0966165	FALSE	nonsig	520	*	Intron (ENST00000371236.7/1600, intron 4 of 14)	1600	DAB1	21697
chr19	1131007	1132945	*	1939	9.00041	9.10051	8.89285	0.207668	0.0235704	0.0966165	TRUE	nonsig	1939	*	Promoter (<=1kb)	22904	SBNO2	0
chr3	73623662	73625652	*	1991	8.52065	8.63683	8.39429	0.242538	0.0235712	0.0966177	FALSE	nonsig	1991	*	Promoter (<=1kb)	23024	PDZRN3	0
chr15	94972220	94972572	*	353	3.61072	2.75019	4.14602	-1.39583	0.0235764	0.0966367	FALSE	nonsig	353	*	Intron (ENST00000618611.4/105370991, intron 1 of 3)	105370989	LOC105370989	45542
chr7	6104211	6105045	*	835	9.14274	9.03838	9.24006	-0.201684	0.0235768	0.0966367	FALSE	nonsig	835	*	Promoter (<=1kb)	84132	USP42	0
chr7	122228603	122229508	*	906	5.37632	4.98083	5.68639	-0.705567	0.0235783	0.0966408	FALSE	nonsig	906	*	Distal Intergenic	102724527	LOC102724527	11744
chr17	28661524	28662756	*	1233	8.88421	8.77098	8.98919	-0.218204	0.0235815	0.0966508	FALSE	nonsig	1233	*	Promoter (<=1kb)	6388	SDF2	0
chr5	31156266	31156901	*	636	4.32788	3.73164	4.74852	-1.01688	0.0235817	0.0966508	FALSE	nonsig	636	*	Intron (ENST00000692134.1/ENST00000692134.1, intron 3 of 3)	1004	CDH6	-36785
chr8	70959189	70959638	*	450	4.69843	4.19156	5.07278	-0.881215	0.0235832	0.0966535	FALSE	nonsig	450	*	Intron (ENST00000647843.1/105375894, intron 2 of 8)	105375894	LOC105375894	-195819
chr16	787731	789015	*	1285	9.29118	9.18061	9.39387	-0.213265	0.0235833	0.0966535	FALSE	nonsig	1285	*	Promoter (<=1kb)	113000	RPUSD1	0
chr3	60240147	60240790	*	644	4.27246	3.66199	4.70009	-1.0381	0.0235842	0.0966553	FALSE	nonsig	644	*	Intron (ENST00000492590.6/2272, intron 5 of 9)	2272	FHIT	-159307
chr5	31063116	31063406	*	291	3.70633	2.89489	4.22253	-1.32764	0.0235873	0.0966662	TRUE	nonsig	291	*	Distal Intergenic	1004	CDH6	-130280
chr13	53303687	53304445	*	759	4.15656	3.51184	4.60057	-1.08872	0.0235894	0.0966728	FALSE	nonsig	759	*	Exon (ENST00000657016.1/ENST00000657016.1, exon 2 of 4)	102723875	LINC01065	-151773
chr2	128318822	128319565	*	744	8.30497	8.43939	8.15673	0.282659	0.0235904	0.0966749	FALSE	nonsig	744	*	Promoter (<=1kb)	9394	HS6ST1	0
chr16	30657755	30659260	*	1506	11.3147	11.2552	11.3718	-0.11658	0.0235935	0.0966856	FALSE	nonsig	1506	*	Promoter (<=1kb)	64319	FBRS	0
chr1	208541556	208541806	*	251	3.91133	3.1982	4.38641	-1.18822	0.0235947	0.0966885	FALSE	nonsig	251	*	Distal Intergenic	107985254	LINC01735	72489
chrY	17398431	17398751	*	321	4.53693	4.91844	4.01678	0.901661	0.0235963	0.0966925	TRUE	nonsig	321	*	Distal Intergenic	340618	FAM41AY1	-102207
chr4	160350955	160351311	*	357	4.45961	3.89902	4.86231	-0.963289	0.0235966	0.0966925	TRUE	nonsig	357	*	Distal Intergenic	105377512	LINC02477	-187943
chr11	91751604	91752778	*	1175	6.10365	5.80854	6.34852	-0.539984	0.0235983	0.0966968	FALSE	nonsig	1175	*	Distal Intergenic	105369428	LINC02756	-41541
chr1	152053351	152053719	*	369	3.65849	4.16267	2.87677	1.2859	0.0235986	0.0966968	FALSE	nonsig	369	*	Distal Intergenic	6282	S100A11	-5444
chr16	70638968	70639915	*	948	6.83281	6.60212	7.03164	-0.429522	0.0236012	0.0967051	TRUE	nonsig	948	*	Intron (ENST00000429149.6/146433, intron 1 of 6)	146433	IL34	-6644
chr2	127836243	127836728	*	486	5.45715	5.08324	5.75382	-0.670577	0.0236016	0.0967051	FALSE	nonsig	486	*	Distal Intergenic	5433	POLR2D	21221
chrX	124561688	124562128	*	441	4.16251	4.59203	3.54815	1.04387	0.0236043	0.0967141	FALSE	nonsig	441	*	Exon (ENST00000371130.7/10178, exon 14 of 31)	10178	TENM1	-64545
chrX	22814384	22814844	*	461	4.2109	3.57873	4.64898	-1.07024	0.0236058	0.0967183	TRUE	nonsig	461	*	Intron (ENST00000687248.1/100873065, intron 3 of 5)	168400	DDX53	-185116
chr10	86535491	86536346	*	856	4.50858	4.90054	3.9687	0.931838	0.0236101	0.096734	FALSE	nonsig	856	*	Distal Intergenic	122152326	WAPL-DT	13546
chr15	100879425	100880000	*	576	6.08454	6.33484	5.78151	0.553327	0.0236125	0.0967419	FALSE	nonsig	576	*	Promoter (<=1kb)	220	ALDH1A3	0
chr7	55053962	55054813	*	852	5.03927	4.58002	5.38709	-0.807072	0.0236165	0.0967564	FALSE	nonsig	852	*	Intron (ENST00000344576.7/1956, intron 1 of 15)	1956	EGFR	34811
chr11	120109445	120109886	*	442	6.17787	5.89494	6.41432	-0.519375	0.0236181	0.0967606	FALSE	nonsig	442	*	Distal Intergenic	23650	TRIM29	7220
chr16	58097062	58097464	*	403	5.03094	4.57616	5.3762	-0.800042	0.0236185	0.0967606	FALSE	nonsig	403	*	Distal Intergenic	29105	CFAP20	17986
chr2	20524594	20524806	*	213	3.5243	2.62182	4.07524	-1.45341	0.0236223	0.0967733	FALSE	nonsig	213	*	Distal Intergenic	107985856	LOC107985856	-23283
chr22	32615538	32616882	*	1345	6.04661	5.74916	6.29309	-0.543929	0.0236226	0.0967733	TRUE	nonsig	1345	*	Intron (ENST00000358763.7/8224, intron 6 of 13)	105373004	SYN3-AS1	32238
chr1	60886610	60887489	*	880	6.59215	6.34479	6.80323	-0.458443	0.0236242	0.0967776	FALSE	nonsig	880	*	Intron (ENST00000371191.5/4774, intron 1 of 10)	101926964	LOC101926964	-18601
chr7	55202409	55202912	*	504	4.36426	3.77821	4.77984	-1.00163	0.0236247	0.0967776	FALSE	nonsig	504	*	Promoter (1-2kb)	1956	EGFR	1836
chr14	97274349	97275533	*	1185	5.01375	4.55797	5.35959	-0.801618	0.0236251	0.0967776	FALSE	nonsig	1185	*	Distal Intergenic	105370648	LINC02304	119492
chr4	87363514	87363856	*	343	3.51285	2.63896	4.0532	-1.41424	0.0236286	0.0967886	FALSE	nonsig	343	*	Promoter (2-3kb)	51170	HSD17B11	2144
chr15	57158315	57158903	*	589	5.09077	4.65233	5.42656	-0.77423	0.0236287	0.0967886	TRUE	nonsig	589	*	Intron (ENST00000438423.6/6938, intron 5 of 20)	6938	TCF12	23999
chr11	29656362	29657134	*	773	5.73947	5.38299	6.02509	-0.642102	0.0236299	0.0967903	FALSE	nonsig	773	*	Intron (ENST00000528553.2/105376605, intron 1 of 6)	105376606	LINC02546	37442
chr18	37382438	37383343	*	906	6.39504	6.12708	6.62094	-0.493855	0.0236301	0.0967903	FALSE	nonsig	906	*	Intron (ENST00000420428.7/56853, intron 2 of 12)	56853	CELF4	102233
chr3	100709058	100710299	*	1242	9.6674	9.57656	9.75286	-0.176303	0.0236312	0.0967928	FALSE	nonsig	1242	*	Promoter (<=1kb)	10342	TFG	0
chr9	90611548	90612393	*	846	5.02808	4.57551	5.37207	-0.796554	0.0236316	0.0967928	TRUE	nonsig	846	*	3' UTR	340515	LINC01501	-27727
chr11	64225652	64226839	*	1188	8.75541	8.63706	8.86478	-0.227715	0.0236329	0.0967961	FALSE	nonsig	1188	*	Promoter (<=1kb)	83707	TRPT1	0
chr7	8739571	8740601	*	1031	5.08209	4.64123	5.4193	-0.778074	0.0236359	0.0968065	TRUE	nonsig	1031	*	Intron (ENST00000405863.6/30010, intron 2 of 2)	30010	NXPH1	49284
chr12	116945412	116946461	*	1050	5.51259	5.13988	5.80852	-0.668643	0.0236375	0.09681	FALSE	nonsig	1050	*	Exon (ENST00000652555.1/26259, exon 3 of 11)	26259	FBXW8	26719
chr4	24696805	24697523	*	719	4.83854	4.3447	5.20576	-0.861055	0.0236377	0.09681	FALSE	nonsig	719	*	Distal Intergenic	107986266	LINC02473	36892
chr8	131032446	131033716	*	1271	6.26025	5.97838	6.49594	-0.517567	0.0236393	0.0968125	TRUE	nonsig	1271	*	Intron (ENST00000286355.10/114, intron 1 of 17)	114	ADCY8	6617
chr22	27887924	27889779	*	1856	6.04633	5.73201	6.30426	-0.572255	0.0236393	0.0968125	FALSE	nonsig	1856	*	Intron (ENST00000335272.10/23760, intron 7 of 11)	23760	PITPNB	6923
chr2	68644760	68645418	*	659	5.47589	5.09768	5.77526	-0.677579	0.0236403	0.0968145	FALSE	nonsig	659	*	Promoter (1-2kb)	10887	PROKR1	1181
chr5	117118427	117118811	*	385	4.66131	5.02897	4.16668	0.862287	0.023641	0.0968154	TRUE	nonsig	385	*	Distal Intergenic	107986375	LOC107986375	-98748
chr11	114953010	114954047	*	1038	5.31669	4.91844	5.62845	-0.710008	0.023644	0.0968251	TRUE	nonsig	1038	*	Distal Intergenic	23705	CADM1	225064
chr8	19055638	19056112	*	475	4.58846	4.05547	4.97679	-0.921316	0.0236443	0.0968251	FALSE	nonsig	475	*	Intron (ENST00000521475.1/23362, intron 1 of 1)	23362	PSD3	28618
chr1	160218891	160220511	*	1621	7.43779	7.25497	7.60002	-0.345056	0.0236449	0.0968257	FALSE	nonsig	1621	*	Promoter (<=1kb)	50717	DCAF8	0
chr9	95506662	95507352	*	691	7.63706	7.46152	7.79355	-0.332026	0.0236467	0.096831	TRUE	nonsig	691	*	Promoter (<=1kb)	5727	PTCH1	0
chr2	16650471	16651266	*	796	4.66566	5.04256	4.15407	0.888482	0.023648	0.0968343	FALSE	nonsig	796	*	Intron (ENST00000381323.7/81553, intron 1 of 11)	81553	CYRIA	14562
chr8	80347770	80348557	*	788	5.98706	6.2365	5.68529	0.551219	0.0236527	0.0968516	FALSE	nonsig	788	*	Intron (ENST00000656157.1/ENST00000656157.1, intron 2 of 3)	124900264	LOC124900264	-30701
chr19	13974120	13974615	*	496	7.32767	7.13939	7.49418	-0.354793	0.0236541	0.0968528	FALSE	nonsig	496	*	Intron (ENST00000254325.9/5989, intron 8 of 20)	5989	RFX1	-10065
chrX	111004542	111005812	*	1271	5.46142	5.04945	5.78151	-0.732065	0.0236542	0.0968528	FALSE	nonsig	1271	*	Intron (ENST00000425146.5/5063, intron 1 of 14)	5063	PAK3	60257
chr6	1777254	1777837	*	584	4.58047	4.04442	4.97042	-0.925997	0.0236544	0.0968528	FALSE	nonsig	584	*	Intron (ENST00000530927.5/2762, intron 7 of 10)	2762	GMDS	-50777
chr13	51638189	51638773	*	585	4.36276	4.77927	3.77486	1.00442	0.0236552	0.0968539	FALSE	nonsig	585	*	Intron (ENST00000298125.7/115825, intron 1 of 11)	115825	WDFY2	53727
chr11	96342717	96343737	*	1021	8.51093	8.37915	8.63167	-0.252519	0.0236579	0.0968633	FALSE	nonsig	1021	*	Promoter (<=1kb)	84441	MAML2	0
chr5	54058950	54059434	*	485	4.15388	3.49843	4.60292	-1.10449	0.0236599	0.0968686	FALSE	nonsig	485	*	Intron (ENST00000504924.6/54622, intron 4 of 4)	693166	MIR581	-107351
chr3	182406272	182406926	*	655	4.98616	4.51248	5.34216	-0.829683	0.0236602	0.0968686	TRUE	nonsig	655	*	Distal Intergenic	401103	LINC01994	79438
chr9	115104893	115105222	*	330	4.01236	4.4669	3.34499	1.12192	0.0236634	0.0968797	TRUE	nonsig	330	*	Intron (ENST00000648852.1/124902255, intron 5 of 5)	3371	TNC	7535
chr1	41280178	41280853	*	676	6.74991	6.51015	6.95544	-0.445294	0.0236641	0.0968805	FALSE	nonsig	676	*	Intron (ENST00000657314.1/124904159, intron 1 of 1)	102723924	SCMH1-DT	19397
chr9	19649914	19651171	*	1258	6.10537	5.81478	6.34712	-0.532342	0.0236651	0.0968823	FALSE	nonsig	1258	*	Intron (ENST00000286344.4/25769, intron 2 of 9)	25769	SLC24A2	137823
chr6	70124814	70126061	*	1248	6.66507	6.42768	6.86887	-0.441196	0.0236655	0.0968823	FALSE	nonsig	1248	*	Promoter (2-3kb)	1310	COL19A1	2934
chr18	35121392	35121845	*	454	5.57311	5.20649	5.86519	-0.658703	0.0236691	0.0968953	TRUE	nonsig	454	*	Intron (ENST00000591734.5/10982, intron 5 of 5)	10982	MAPRE2	-10073
chr16	57530057	57530263	*	207	5.43081	5.72386	5.06264	0.661221	0.0236748	0.0969167	FALSE	nonsig	207	*	Intron (ENST00000258214.3/92922, intron 1 of 8)	92922	CCDC102A	6308
chr8	133063623	133064732	*	1110	5.21445	4.80419	5.5335	-0.729304	0.0236761	0.0969193	FALSE	nonsig	1110	*	5' UTR	6503	SLA	-3265
chr5	81016005	81016667	*	663	4.82436	5.17172	4.36592	0.805803	0.0236764	0.0969193	TRUE	nonsig	663	*	Promoter (2-3kb)	5924	RASGRF2	-2740
chr17	47821152	47822469	*	1318	8.99739	8.88812	9.09896	-0.210843	0.0236779	0.0969224	FALSE	nonsig	1318	*	Promoter (<=1kb)	114881	OSBPL7	0
chr1	102926206	102926684	*	479	4.22142	3.59015	4.65906	-1.06892	0.0236781	0.0969224	TRUE	nonsig	479	*	Intron (ENST00000358392.6/1301, intron 46 of 66)	1301	COL11A1	36000
chr3	56095461	56096398	*	938	5.15	4.72299	5.47907	-0.75608	0.0236794	0.0969254	TRUE	nonsig	938	*	Intron (ENST00000288221.11/26059, intron 6 of 17)	26059	ERC2	77501
chr2	43829590	43830498	*	909	4.97863	4.51518	5.32885	-0.813679	0.0236804	0.0969275	TRUE	nonsig	909	*	Promoter (1-2kb)	64241	ABCG8	-1444
chr11	14937041	14937729	*	689	4.45606	3.88467	4.86427	-0.979602	0.0236823	0.0969303	FALSE	nonsig	689	*	Intron (ENST00000523376.5/797, intron 5 of 9)	797	CALCB	32044
chr2	223585396	223586460	*	1065	6.09784	5.80338	6.34227	-0.538891	0.0236824	0.0969303	TRUE	nonsig	1065	*	Distal Intergenic	7857	SCG2	15824
chr17	79458332	79459176	*	845	5.942	5.6184	6.20615	-0.587746	0.0236829	0.0969303	FALSE	nonsig	845	*	Intron (ENST00000583458.5/146713, intron 1 of 13)	146713	RBFOX3	23422
chr12	96769376	96771124	*	1749	5.97355	5.6618	6.22975	-0.567951	0.0236829	0.0969303	FALSE	nonsig	1749	*	Intron (ENST00000524981.9/144535, intron 60 of 67)	144535	CFAP54	121401
chr7	45111269	45112352	*	1084	9.37464	9.27439	9.46837	-0.193985	0.023684	0.0969326	FALSE	nonsig	1084	*	Promoter (<=1kb)	9238	TBRG4	0
chr13	77555249	77555556	*	308	3.62675	2.80349	4.14764	-1.34415	0.0236845	0.0969326	TRUE	nonsig	308	*	Intron (ENST00000535157.5/8796, intron 1 of 30)	8796	SCEL	19490
chr17	29663015	29663354	*	340	3.99866	3.29489	4.46962	-1.17473	0.023685	0.0969327	FALSE	nonsig	340	*	Intron (ENST00000581474.1/ENST00000581474.1, intron 1 of 1)	107984990	LOC107984990	23388
chr10	132684394	132686448	*	2055	6.61514	6.35644	6.83443	-0.477989	0.0236855	0.0969331	FALSE	nonsig	2055	*	Intron (ENST00000368594.8/3632, intron 4 of 15)	3632	INPP5A	-3944
chr5	35735313	35736137	*	825	4.59737	4.04903	4.99374	-0.944716	0.0236866	0.0969337	TRUE	nonsig	825	*	Intron (ENST00000637569.1/79925, intron 21 of 34)	79925	SPEF2	34690
chr15	49155016	49156425	*	1410	9.08268	8.97621	9.18183	-0.205612	0.0236867	0.0969337	FALSE	nonsig	1410	*	Promoter (<=1kb)	100306975	NDUFAF4P1	0
chr2	182816811	182818015	*	1205	5.64754	5.28946	5.93419	-0.644736	0.0236873	0.0969346	FALSE	nonsig	1205	*	Distal Intergenic	2487	FRZB	48622
chr5	72075514	72075992	*	479	5.5516	5.19447	5.83764	-0.643173	0.0236883	0.0969349	FALSE	nonsig	479	*	Distal Intergenic	4131	MAP1B	-31242
chr2	237409987	237410456	*	470	4.6719	4.16014	5.0489	-0.888759	0.0236884	0.0969349	FALSE	nonsig	470	*	Intron (ENST00000295550.9/1293, intron 1 of 43)	1293	COL6A3	3686
chr15	40857449	40858357	*	909	7.3177	7.09846	7.50798	-0.409515	0.0236899	0.0969393	FALSE	nonsig	909	*	Promoter (1-2kb)	6692	SPINT1	1648
chr5	172104116	172104908	*	793	6.57432	6.32469	6.78705	-0.462356	0.0236904	0.0969393	FALSE	nonsig	793	*	Promoter (1-2kb)	6793	STK10	1890
chr7	28055831	28056850	*	1020	5.4795	5.09633	5.78197	-0.685637	0.0236935	0.0969501	FALSE	nonsig	1020	*	Intron (ENST00000283928.10/221895, intron 1 of 4)	221895	JAZF1	14834
chr18	79169885	79170779	*	895	4.74119	4.24253	5.11106	-0.868529	0.0236946	0.0969504	FALSE	nonsig	895	*	Intron (ENST00000586366.5/374868, intron 7 of 9)	374868	ATP9B	15383
chr1	194829291	194829659	*	369	4.08624	4.52245	3.45798	1.06448	0.0236951	0.0969504	FALSE	nonsig	369	*	Intron (ENST00000648938.1/ENST00000648938.1, intron 3 of 3)	124904475	LOC124904475	679818
chr6	86856158	86857462	*	1305	5.91515	5.60032	6.17343	-0.573107	0.0236954	0.0969504	TRUE	nonsig	1305	*	Distal Intergenic	3354	HTR1E	-80066
chr16	70399531	70399741	*	211	4.32404	4.74663	3.72385	1.02278	0.0236955	0.0969504	FALSE	nonsig	211	*	Promoter (<=1kb)	6483	ST3GAL2	897
chr7	17902786	17903072	*	287	4.33519	3.71545	4.7673	-1.05185	0.0236967	0.096953	FALSE	nonsig	287	*	Promoter (2-3kb)	23161	SNX13	-2538
chr6	154038841	154041298	*	2458	7.28555	7.09325	7.4552	-0.361949	0.0236997	0.0969635	TRUE	nonsig	2458	*	Promoter (<=1kb)	4988	OPRM1	0
chr7	82735344	82735957	*	614	4.05589	3.36207	4.52243	-1.16036	0.0237016	0.0969694	TRUE	nonsig	614	*	Distal Intergenic	27445	PCLO	86633
chr10	132813826	132814487	*	662	5.34037	4.94356	5.65125	-0.707689	0.0237021	0.0969694	TRUE	nonsig	662	*	Exon (ENST00000368586.10/54777, exon 54 of 58)	54777	CFAP46	20866
chr1	24784409	24784825	*	417	4.76652	4.25297	5.14448	-0.891509	0.0237037	0.0969739	FALSE	nonsig	417	*	Intron (ENST00000497755.1/25932, intron 1 of 5)	25932	CLIC4	38962
chr2	84236280	84236522	*	243	3.34209	2.37228	3.91685	-1.54457	0.0237045	0.0969754	FALSE	nonsig	243	*	Distal Intergenic	388965	FUNDC2P2	-54255
chr5	151062908	151063939	*	1032	6.11494	6.35647	5.82469	0.531778	0.0237072	0.0969843	TRUE	nonsig	1032	*	Promoter (<=1kb)	10318	TNIP1	0
chr12	13864041	13865300	*	1260	6.76842	6.52455	6.97696	-0.452411	0.0237082	0.0969867	FALSE	nonsig	1260	*	Intron (ENST00000609686.4/2904, intron 3 of 13)	2904	GRIN2B	114683
chr1	6141540	6141988	*	449	5.34832	5.66213	4.94671	0.715426	0.0237092	0.0969888	FALSE	nonsig	449	*	Promoter (2-3kb)	26038	CHD5	2116
chr12	78721853	78722299	*	447	3.91267	3.19325	4.39051	-1.19726	0.023715	0.0970078	FALSE	nonsig	447	*	Distal Intergenic	6857	SYT1	-141694
chr18	42403041	42404403	*	1363	6.00821	5.7055	6.25829	-0.552786	0.0237153	0.0970078	FALSE	nonsig	1363	*	Intron (ENST00000593234.5/284260, intron 5 of 7)	284260	LINC00907	10965
chr10	52864160	52864854	*	695	4.97765	4.51981	5.32466	-0.804849	0.0237153	0.0970078	FALSE	nonsig	695	*	Distal Intergenic	105378308	LOC105378308	90731
chr2	200280066	200280478	*	413	3.85254	3.10871	4.3409	-1.2322	0.0237159	0.0970082	TRUE	nonsig	413	*	Distal Intergenic	26010	SPATS2L	-25403
chr1	217972180	217972867	*	688	4.67761	4.16525	5.05493	-0.889678	0.0237186	0.0970169	FALSE	nonsig	688	*	Distal Intergenic	101929631	LINC01653	-70638
chr3	188760222	188760653	*	432	3.6909	2.8867	4.20421	-1.31752	0.023719	0.0970169	TRUE	nonsig	432	*	Promoter (2-3kb)	4026	LPP	2215
chr12	23442252	23442815	*	564	3.68891	2.89902	4.19644	-1.29742	0.0237204	0.0970209	FALSE	nonsig	564	*	Distal Intergenic	6660	SOX5	141771
chr12	6766877	6767331	*	455	8.03424	7.88487	8.16959	-0.284726	0.0237272	0.0970445	FALSE	nonsig	455	*	Promoter (<=1kb)	8079	MLF2	144
chr5	112293890	112294378	*	489	3.69678	2.90714	4.20421	-1.29707	0.0237272	0.0970445	FALSE	nonsig	489	*	Intron (ENST00000261486.6/64097, intron 2 of 22)	64097	EPB41L4A	13024
chr15	78751096	78751463	*	368	6.23494	6.4732	5.9494	0.523798	0.0237293	0.0970511	FALSE	nonsig	368	*	Promoter (<=1kb)	646938	LOC646938	-644
chr6	123057230	123057874	*	645	4.87077	4.39375	5.22865	-0.834899	0.0237306	0.097053	FALSE	nonsig	645	*	Intron (ENST00000275162.10/134829, intron 5 of 5)	134829	CLVS2	60541
chr5	116456624	116457931	*	1308	5.61259	5.26461	5.89273	-0.628111	0.0237307	0.097053	TRUE	nonsig	1308	*	Intron (ENST00000508424.5/101927233, intron 2 of 2)	101927233	SEMA6A-AS1	6894
chr17	40290705	40290942	*	238	6.38355	6.60187	6.12619	0.47568	0.0237314	0.0970539	FALSE	nonsig	238	*	Promoter (<=1kb)	990	CDC6	-525
chr13	41310764	41312415	*	1652	8.83278	8.71491	8.94174	-0.226831	0.0237322	0.0970551	FALSE	nonsig	1652	*	Promoter (<=1kb)	79612	NAA16	0
chr5	162805205	162806994	*	1790	5.87893	5.53454	6.15674	-0.622209	0.0237332	0.0970574	FALSE	nonsig	1790	*	Intron (ENST00000646617.1/105377697, intron 6 of 14)	105377697	LOC105377697	-9375
chr5	151950794	151951134	*	341	4.2688	3.62551	4.71214	-1.08663	0.0237344	0.0970591	FALSE	nonsig	341	*	Promoter (1-2kb)	101927115	LINC01933	1223
chr8	84184412	84185307	*	896	7.78099	7.60381	7.93876	-0.334951	0.0237346	0.0970591	FALSE	nonsig	896	*	Promoter (<=1kb)	138046	RALYL	0
chr17	81967448	81968574	*	1127	8.21202	8.3391	8.07265	0.266448	0.0237352	0.0970598	FALSE	nonsig	1127	*	Distal Intergenic	147111	NOTUM	-5608
chr2	37445186	37446050	*	865	4.41437	3.84676	4.82065	-0.973888	0.0237363	0.0970622	TRUE	nonsig	865	*	Distal Intergenic	124905991	LOC124905991	-20731
chr8	79200521	79201819	*	1299	7.16349	6.9651	7.33786	-0.372761	0.0237373	0.0970627	TRUE	nonsig	1299	*	Distal Intergenic	112935892	LINC02605	365214
chr14	23566608	23568011	*	1404	9.4731	9.37987	9.56066	-0.18079	0.0237374	0.0970627	FALSE	nonsig	1404	*	Promoter (<=1kb)	8906	AP1G2	0
chr3	171347029	171348463	*	1435	5.59689	5.24096	5.88215	-0.641188	0.0237391	0.0970679	TRUE	nonsig	1435	*	3' UTR	102724479	LOC102724479	-110785
chr11	57376648	57377410	*	763	6.28071	6.52177	5.99113	0.530633	0.0237403	0.0970707	FALSE	nonsig	763	*	3' UTR	10394	PRG3	3740
chr2	30963275	30963546	*	272	4.31579	3.69921	4.74639	-1.04718	0.0237461	0.0970921	FALSE	nonsig	272	*	Intron (ENST00000324589.9/79623, intron 4 of 15)	79623	GALNT14	-7591
chr5	30839811	30841115	*	1305	6.22637	5.94947	6.45858	-0.50911	0.0237465	0.0970921	FALSE	nonsig	1305	*	Distal Intergenic	1004	CDH6	-352571
chr4	151014601	151016568	*	1968	9.62008	9.53088	9.70407	-0.173189	0.0237491	0.0971009	FALSE	nonsig	1968	*	Promoter (<=1kb)	987	LRBA	0
chr13	108942078	108942842	*	765	4.54286	3.99442	4.93929	-0.944871	0.0237508	0.0971059	FALSE	nonsig	765	*	Intron (ENST00000356711.7/23026, intron 16 of 34)	23026	MYO16	86782
chr13	27718920	27719182	*	263	3.39977	3.96125	2.46804	1.49321	0.0237516	0.0971059	FALSE	nonsig	263	*	Intron (ENST00000636817.1/105370129, intron 2 of 3)	51082	POLR1D	53807
chr5	126274034	126274950	*	917	5.07192	4.62959	5.40998	-0.780391	0.0237523	0.0971059	FALSE	nonsig	917	*	Intron (ENST00000651847.1/124901056, intron 1 of 15)	124901056	LOC124901056	4851
chr12	12092393	12093274	*	882	4.88594	4.40381	5.24667	-0.842857	0.0237523	0.0971059	FALSE	nonsig	882	*	Intron (ENST00000589718.5/79370, intron 5 of 6)	79370	BCL2L14	13094
chr14	72169508	72169981	*	474	4.58871	4.0545	4.97769	-0.923193	0.0237539	0.0971107	FALSE	nonsig	474	*	Intron (ENST00000553525.6/9628, intron 2 of 17)	9628	RGS6	-182111
chr3	151567355	151569119	*	1765	5.99144	5.68603	6.24336	-0.557329	0.0237553	0.0971144	TRUE	nonsig	1765	*	Promoter (1-2kb)	100847036	MIR5186	-1360
chr14	72141999	72142935	*	937	6.16406	5.87712	6.40329	-0.526169	0.0237592	0.0971285	TRUE	nonsig	937	*	Intron (ENST00000553525.6/9628, intron 2 of 17)	9628	RGS6	177207
chr3	164897330	164898324	*	995	5.29898	4.88672	5.61924	-0.732514	0.0237647	0.0971455	FALSE	nonsig	995	*	Distal Intergenic	104355289	LINC01324	-65850
chr1	15665694	15666008	*	315	3.84431	3.09104	4.33666	-1.24562	0.0237648	0.0971455	FALSE	nonsig	315	*	3' UTR	6248	RSC1A1	5981
chr6	48959317	48959644	*	328	3.97513	3.26513	4.44884	-1.18372	0.0237648	0.0971455	FALSE	nonsig	328	*	Distal Intergenic	4594	MMUT	503609
chrX	120365311	120365547	*	237	3.61879	2.77927	4.14603	-1.36676	0.0237668	0.0971517	FALSE	nonsig	237	*	Intron (ENST00000539306.5/23439, intron 1 of 6)	23439	ATP1B4	3199
chr2	15706206	15706463	*	258	3.42823	2.50508	3.98663	-1.48155	0.0237708	0.0971658	TRUE	nonsig	258	*	Intron (ENST00000492352.5/101926966, intron 4 of 5)	101926966	LINC01804	5675
chrX	6189467	6189803	*	337	3.84348	3.10165	4.33099	-1.22934	0.0237717	0.0971678	FALSE	nonsig	337	*	Promoter (2-3kb)	57502	NLGN4X	-2429
chr10	128375080	128375608	*	529	5.19669	4.7826	5.51805	-0.73545	0.0237727	0.0971699	TRUE	nonsig	529	*	Distal Intergenic	124902558	LOC124902558	-54866
chr1	226344742	226345557	*	816	5.11051	4.64745	5.4605	-0.813049	0.0237756	0.0971798	FALSE	nonsig	816	*	Distal Intergenic	142	PARP1	16695
chr19	23074721	23075897	*	1177	7.89811	7.74167	8.03924	-0.297568	0.0237764	0.0971809	FALSE	nonsig	1177	*	Promoter (<=1kb)	100129543	ZNF730	0
chr15	74777156	74777637	*	482	5.80693	5.47821	6.07447	-0.59626	0.0237827	0.0972027	FALSE	nonsig	482	*	Distal Intergenic	1445	CSK	-4443
chr12	119024353	119025117	*	765	5.57131	5.20948	5.86034	-0.650865	0.0237831	0.0972027	FALSE	nonsig	765	*	Intron (ENST00000267260.5/84530, intron 1 of 12)	84530	SRRM4	42392
chr2	176116430	176116749	*	320	3.88936	4.35757	3.19177	1.1658	0.0237832	0.0972027	FALSE	nonsig	320	*	Promoter (<=1kb)	3236	HOXD10	-29
chr3	136838883	136839659	*	777	4.62626	4.099	5.01156	-0.912557	0.0237851	0.0972087	TRUE	nonsig	777	*	Exon (ENST00000609553.1/ENST00000609553.1, exon 1 of 1)	101927597	NCK1-DT	7878
chr15	70418629	70419696	*	1068	7.73501	7.57022	7.88288	-0.312658	0.0237868	0.0972136	FALSE	nonsig	1068	*	Distal Intergenic	105370880	LINC02205	86232
chr6	155041752	155042194	*	443	4.90428	4.40813	5.27277	-0.864643	0.0237897	0.0972233	FALSE	nonsig	443	*	Intron (ENST00000461783.7/26230, intron 3 of 28)	26230	TIAM2	27814
chr2	112671404	112672525	*	1122	6.26686	5.9936	6.49651	-0.502913	0.0237907	0.0972255	FALSE	nonsig	1122	*	Distal Intergenic	6574	SLC20A1	13041
chr10	106571170	106572266	*	1097	6.25348	5.97551	6.48645	-0.51094	0.0237913	0.0972263	FALSE	nonsig	1097	*	Distal Intergenic	114815	SORCS1	34952
chr2	112958759	112959914	*	1156	7.30463	7.11288	7.47387	-0.36099	0.0237943	0.0972362	TRUE	nonsig	1156	*	Distal Intergenic	56300	IL36G	-13289
chr11	48093285	48094491	*	1207	7.59173	7.4178	7.74693	-0.329131	0.0237953	0.0972387	FALSE	nonsig	1207	*	Promoter (2-3kb)	100423000	MIR3161	-2291
chr6	98458793	98459615	*	823	4.59728	4.04531	4.99553	-0.950225	0.0237978	0.0972467	TRUE	nonsig	823	*	Distal Intergenic	5454	POU3F2	-374959
chr16	84790201	84790657	*	457	5.61411	5.89239	5.269	0.623389	0.0238002	0.0972548	FALSE	nonsig	457	*	Distal Intergenic	9100	USP10	21934
chr14	98411464	98411989	*	526	4.58537	4.0361	4.98222	-0.946114	0.0238035	0.0972661	FALSE	nonsig	526	*	Distal Intergenic	105370655	LOC105370655	-206321
chr1	107963189	107966017	*	2829	8.84543	8.72204	8.9591	-0.237069	0.0238055	0.0972722	FALSE	nonsig	2829	*	Promoter (<=1kb)	100873946	VAV3-AS1	0
chr2	6992809	6993657	*	849	4.96863	4.50247	5.32038	-0.817902	0.0238094	0.0972851	TRUE	nonsig	849	*	Intron (ENST00000320892.11/9781, intron 2 of 8)	9781	RNF144A	-3092
chr20	33840966	33841598	*	633	5.14002	4.71548	5.46762	-0.752131	0.0238096	0.0972851	FALSE	nonsig	633	*	Intron (ENST00000217402.3/128866, intron 1 of 4)	128866	CHMP4B	29618
chr17	2138299	2139311	*	1013	5.9163	5.5961	6.17817	-0.582072	0.0238109	0.0972886	FALSE	nonsig	1013	*	Intron (ENST00000263073.11/23293, intron 13 of 18)	23293	SMG6	33760
chr10	131170287	131170782	*	496	4.71682	4.1974	5.09794	-0.900537	0.023812	0.0972908	FALSE	nonsig	496	*	Intron (ENST00000483040.1/256536, intron 1 of 11)	101927489	TCERG1L-AS1	75069
chr18	63259093	63261298	*	2206	6.10935	5.8164	6.35273	-0.536327	0.0238128	0.0972908	TRUE	nonsig	2206	*	Intron (ENST00000678134.1/596, intron 2 of 2)	596	BCL2	57368
chr11	82596752	82597123	*	372	3.69673	2.90314	4.20576	-1.30262	0.0238129	0.0972908	FALSE	nonsig	372	*	Intron (ENST00000532217.1/101928989, intron 3 of 4)	101928989	MIR4300HG	120959
chr11	46866681	46867226	*	546	3.71078	2.89902	4.22711	-1.32809	0.0238149	0.0972956	FALSE	nonsig	546	*	Intron (ENST00000531719.5/100507401, intron 3 of 3)	4038	LRP4	-3748
chr1	15684686	15685943	*	1258	6.72438	6.48762	6.92772	-0.440103	0.023815	0.0972956	FALSE	nonsig	1258	*	Promoter (<=1kb)	23207	PLEKHM2	130
chr11	8318390	8318844	*	455	5.65126	5.30546	5.92998	-0.624521	0.0238161	0.0972972	FALSE	nonsig	455	*	Distal Intergenic	4004	LMO1	-49674
chr8	58173054	58173448	*	395	3.91153	3.18321	4.39323	-1.21003	0.0238164	0.0972972	FALSE	nonsig	395	*	Intron (ENST00000520369.5/90362, intron 3 of 4)	107986945	LOC107986945	70536
chr12	91896128	91896986	*	859	5.66305	5.31823	5.94114	-0.622911	0.0238198	0.0973081	FALSE	nonsig	859	*	Distal Intergenic	105369900	LINC02404	18737
chr4	114152451	114152930	*	480	4.10469	3.44311	4.55656	-1.11345	0.02382	0.0973081	FALSE	nonsig	480	*	Distal Intergenic	79642	ARSJ	-172724
chr17	77883913	77884652	*	740	8.8579	8.74287	8.96443	-0.221562	0.023822	0.0973119	FALSE	nonsig	740	*	Promoter (<=1kb)	400624	LINC01973	0
chr2	178308616	178308871	*	256	4.04232	3.37087	4.49873	-1.12786	0.0238222	0.0973119	FALSE	nonsig	256	*	Intron (ENST00000392505.6/114880, intron 3 of 25)	114880	OSBPL6	-11373
chr5	116759683	116760283	*	601	4.91448	5.28944	4.40648	0.882954	0.0238224	0.0973119	FALSE	nonsig	601	*	Promoter (1-2kb)	102467223	LINC02214	1926
chr17	72560295	72561373	*	1079	7.13907	7.3154	6.93815	0.377249	0.0238268	0.0973266	FALSE	nonsig	1079	*	Intron (ENST00000648631.1/100499467, intron 1 of 5)	100499467	LINC00673	13494
chr5	148346408	148347191	*	784	5.61563	5.24494	5.91027	-0.66533	0.023827	0.0973266	FALSE	nonsig	784	*	Intron (ENST00000667608.1/124901185, intron 2 of 4)	643394	SPINK9	10849
chr21	33196784	33197639	*	856	7.60609	7.43089	7.7623	-0.331411	0.023829	0.0973331	FALSE	nonsig	856	*	Distal Intergenic	3455	IFNAR2	-7643
chr7	130271458	130273649	*	2192	8.8851	8.98962	8.77241	0.217206	0.0238303	0.0973362	TRUE	nonsig	2192	*	Exon (ENST00000222481.9/1358, exon 5 of 11)	1358	CPA2	4577
chr1	225508552	225508996	*	445	5.71214	5.97815	5.38573	0.592414	0.0238319	0.097341	FALSE	nonsig	445	*	Promoter (<=1kb)	55740	ENAH	0
chr8	4779410	4780300	*	891	5.41877	5.02058	5.7305	-0.709913	0.0238337	0.0973464	FALSE	nonsig	891	*	Intron (ENST00000635120.2/64478, intron 1 of 69)	64478	CSMD1	214401
chr5	170584207	170585020	*	814	5.31738	4.90987	5.63478	-0.724908	0.0238344	0.0973471	FALSE	nonsig	814	*	Intron (ENST00000377360.8/30820, intron 1 of 7)	30820	KCNIP1	79634
chr4	6560598	6561289	*	692	5.85325	5.52124	6.12296	-0.601718	0.0238359	0.0973481	FALSE	nonsig	692	*	Promoter (2-3kb)	5522	PPP2R2C	2311
chr6	153625080	153625412	*	333	4.74597	4.24415	5.11757	-0.873419	0.0238371	0.0973481	FALSE	nonsig	333	*	Distal Intergenic	105378066	LOC105378066	-197926
chr10	94362277	94363456	*	1180	8.68211	8.56025	8.79447	-0.234225	0.0238373	0.0973481	FALSE	nonsig	1180	*	Promoter (<=1kb)	64318	NOC3L	0
chr1	244778218	244779111	*	894	6.51962	6.2712	6.73149	-0.460292	0.0238374	0.0973481	FALSE	nonsig	894	*	Distal Intergenic	122455338	C1orf202	-47203
chr14	81137462	81137832	*	371	4.15592	4.58698	3.53837	1.04861	0.0238378	0.0973481	FALSE	nonsig	371	*	Intron (ENST00000541158.6/7253, intron 9 of 10)	101928462	LOC101928462	28420
chr7	31811573	31812474	*	902	6.8861	6.65991	7.08158	-0.421667	0.0238379	0.0973481	TRUE	nonsig	902	*	Intron (ENST00000396191.6/5137, intron 15 of 17)	5137	PDE1C	8445
chr7	69674772	69675133	*	362	4.05735	3.37235	4.51991	-1.14756	0.023838	0.0973481	FALSE	nonsig	362	*	Intron (ENST00000644939.1/26053, intron 1 of 18)	26053	AUTS2	31469
chr1	102333769	102334436	*	668	5.57413	5.21605	5.86078	-0.644726	0.0238394	0.0973518	FALSE	nonsig	668	*	Intron (ENST00000447916.1/ENST00000447916.1, intron 4 of 5)	118427	OLFM3	-336843
chr7	104604238	104605082	*	845	5.10943	4.67477	5.44301	-0.76824	0.0238447	0.0973697	FALSE	nonsig	845	*	Intron (ENST00000401970.3/375612, intron 1 of 3)	375612	LHFPL3	-118290
chr6	56752175	56752667	*	493	4.62658	4.0999	5.01156	-0.911659	0.0238447	0.0973697	TRUE	nonsig	493	*	Intron (ENST00000312431.10/667, intron 2 of 94)	667	DST	33212
chr7	28869823	28870323	*	501	4.26854	3.63166	4.70886	-1.07719	0.0238499	0.097389	TRUE	nonsig	501	*	Distal Intergenic	9586	CREB5	60414
chr5	94361661	94362937	*	1277	5.79852	5.46988	6.06601	-0.59613	0.0238505	0.0973895	FALSE	nonsig	1277	*	Intron (ENST00000682413.1/285600, intron 20 of 20)	285600	KIAA0825	114247
chr1	53979876	53980540	*	665	4.75014	4.2409	5.12578	-0.884874	0.0238569	0.0974135	FALSE	nonsig	665	*	Distal Intergenic	115353	LRRC42	17923
chr1	91103867	91104831	*	965	5.83677	5.51282	6.10115	-0.588327	0.0238636	0.0974389	FALSE	nonsig	965	*	Distal Intergenic	84146	ZNF644	-81595
chr4	42879863	42880482	*	620	4.62407	4.10434	5.00535	-0.901015	0.0238645	0.0974405	TRUE	nonsig	620	*	Distal Intergenic	389207	GRXCR1	-12231
chr3	9422389	9423487	*	1099	7.27429	7.07649	7.44821	-0.371722	0.0238655	0.0974426	TRUE	nonsig	1099	*	Promoter (<=1kb)	55209	SETD5	0
chr8	132999977	133000782	*	806	6.23216	6.46039	5.96091	0.499485	0.0238688	0.0974542	FALSE	nonsig	806	*	Intron (ENST00000220616.9/7038, intron 35 of 47)	7038	TG	-16917
chr1	198407706	198408251	*	546	3.53426	2.6632	4.07355	-1.41035	0.0238736	0.0974699	FALSE	nonsig	546	*	Distal Intergenic	105371677	LOC105371677	111626
chr6	69106575	69106895	*	321	3.98843	3.25566	4.47206	-1.2164	0.0238736	0.0974699	FALSE	nonsig	321	*	Intron (ENST00000370598.6/577, intron 17 of 31)	577	ADGRB3	-125511
chr1	81841698	81842127	*	430	3.61622	2.76588	4.14764	-1.38176	0.0238758	0.097477	FALSE	nonsig	430	*	Intron (ENST00000370721.5/23266, intron 5 of 24)	23266	ADGRL2	40700
chr13	112982427	112983073	*	647	4.54611	3.98958	4.94672	-0.957139	0.023877	0.0974797	FALSE	nonsig	647	*	Promoter (2-3kb)	23263	MCF2L	-2045
chr8	20136531	20137846	*	1316	5.57362	5.20934	5.86422	-0.654875	0.0238782	0.0974828	FALSE	nonsig	1316	*	Distal Intergenic	6570	SLC18A1	13150
chr13	97310720	97311406	*	687	5.6498	5.30393	5.92858	-0.624656	0.0238838	0.0975035	FALSE	nonsig	687	*	Intron (ENST00000397601.5/10150, intron 2 of 6)	101927385	LOC101927385	-15320
chr10	29691346	29692687	*	1342	6.44899	6.6613	6.19994	0.461358	0.0238843	0.0975036	FALSE	nonsig	1342	*	Intron (ENST00000375400.7/6840, intron 1 of 35)	6840	SVIL	-4694
chr5	16525375	16526660	*	1286	5.73673	5.38342	6.0203	-0.63688	0.0238867	0.0975105	FALSE	nonsig	1286	*	Promoter (2-3kb)	54463	RETREG1	2132
chr4	123576785	123577525	*	741	4.63115	4.11138	5.01245	-0.901073	0.0238869	0.0975105	TRUE	nonsig	741	*	Intron (ENST00000666328.1/285419, intron 1 of 3)	285419	LINC01091	-23214
chr3	79100722	79102356	*	1635	6.34863	6.06784	6.58357	-0.515722	0.0238885	0.0975131	TRUE	nonsig	1635	*	Intron (ENST00000464233.6/6091, intron 3 of 30)	6091	ROBO1	-81263
chr13	92298826	92299483	*	658	3.72864	2.89695	4.25283	-1.35588	0.0238889	0.0975131	TRUE	nonsig	658	*	Intron (ENST00000377067.9/2262, intron 7 of 7)	100873970	GPC5-AS2	41120
chr3	9135487	9136734	*	1248	7.49896	7.65741	7.32094	0.336477	0.023889	0.0975131	FALSE	nonsig	1248	*	Intron (ENST00000383836.8/9901, intron 1 of 21)	9901	SRGAP3	-54200
chr10	114479343	114479586	*	244	3.6573	2.79032	4.19505	-1.40473	0.0238923	0.0975225	FALSE	nonsig	244	*	Intron (ENST00000533213.7/3983, intron 8 of 22)	3983	ABLIM1	8407
chr14	26741449	26742528	*	1080	5.97493	5.663	6.23127	-0.568269	0.0238923	0.0975225	TRUE	nonsig	1080	*	Intron (ENST00000662478.1/102725045, intron 3 of 3)	102725045	NOVA1-DT	6095
chrX	2434615	2435385	*	771	5.29367	4.88519	5.61165	-0.726458	0.0238952	0.0975324	FALSE	nonsig	771	*	Intron (ENST00000334651.11/207063, intron 1 of 6)	9189	ZBED1	65170
chr2	9229658	9231150	*	1493	7.43571	7.25435	7.59679	-0.342441	0.0238971	0.0975382	TRUE	nonsig	1493	*	Intron (ENST00000315273.4/8853, intron 1 of 26)	8853	ASAP2	22846
chr2	2719717	2720848	*	1132	5.55607	5.19032	5.8476	-0.657273	0.0238979	0.0975397	FALSE	nonsig	1132	*	Intron (ENST00000652954.1/105373390, intron 2 of 3)	107985839	LOC107985839	-23275
chr8	6360371	6361320	*	950	5.05772	4.62221	5.3918	-0.769586	0.0238988	0.0975412	FALSE	nonsig	950	*	Distal Intergenic	100287015	MCPH1-DT	45252
chr10	120757618	120758073	*	456	3.69931	2.89292	4.21349	-1.32057	0.0238994	0.0975417	FALSE	nonsig	456	*	Intron (ENST00000659883.1/105378516, intron 2 of 6)	283089	WDR11-DT	35452
chr4	9784257	9784938	*	682	4.47454	3.88981	4.88946	-0.999651	0.0239004	0.0975439	TRUE	nonsig	682	*	Promoter (2-3kb)	1816	DRD5	2623
chr10	116992087	116992839	*	753	4.32499	3.71663	4.75159	-1.03496	0.0239028	0.0975517	FALSE	nonsig	753	*	Intron (ENST00000355371.9/57698, intron 1 of 16)	57698	SHTN1	12348
chr11	113273547	113274152	*	606	5.32468	4.93195	5.63306	-0.701102	0.0239043	0.0975558	FALSE	nonsig	606	*	Promoter (<=1kb)	100288346	NCAM1-AS1	0
chr2	10330998	10331197	*	200	4.43871	3.85417	4.85354	-0.999365	0.0239055	0.0975588	FALSE	nonsig	200	*	Promoter (<=1kb)	3241	HPCAL1	835
chr9	104202610	104203426	*	817	4.31678	3.71317	4.74105	-1.02788	0.0239087	0.0975687	FALSE	nonsig	817	*	Distal Intergenic	105376194	LOC105376194	-66802
chr1	23402768	23404354	*	1587	8.80728	8.69247	8.91362	-0.221144	0.0239089	0.0975687	FALSE	nonsig	1587	*	3' UTR	6920	TCEA3	13944
chr1	151346577	151347792	*	1216	9.5124	9.41287	9.60551	-0.192646	0.0239096	0.0975696	FALSE	nonsig	1216	*	Promoter (<=1kb)	101927886	RFX5-AS1	0
chr1	183577524	183577799	*	276	3.69233	2.87228	4.21195	-1.33967	0.0239105	0.0975713	FALSE	nonsig	276	*	Exon (ENST00000697329.1/4688, exon 2 of 14)	4688	NCF2	4277
chr2	9341140	9342049	*	910	6.91481	6.69522	7.10535	-0.410124	0.0239113	0.0975713	FALSE	nonsig	910	*	Intron (ENST00000315273.4/8853, intron 9 of 26)	8853	ASAP2	-8410
chr17	12665083	12666169	*	1087	6.98638	7.17509	6.76922	0.405869	0.0239115	0.0975713	FALSE	nonsig	1087	*	Promoter (<=1kb)	93649	MYOCD	0
chr10	15346549	15346978	*	430	4.25958	3.64506	4.68917	-1.04411	0.0239121	0.0975718	FALSE	nonsig	430	*	Intron (ENST00000378116.9/221061, intron 1 of 7)	221061	FAM171A1	24084
chr17	16408053	16408720	*	668	6.42168	6.14535	6.65349	-0.508134	0.0239158	0.097585	FALSE	nonsig	668	*	Distal Intergenic	51393	TRPV2	-6851
chr15	93280125	93281502	*	1378	5.7822	6.04503	5.46057	0.584466	0.0239169	0.0975857	FALSE	nonsig	1378	*	Intron (ENST00000667030.1/124900612, intron 2 of 8)	124900612	LOC124900612	-31055
chr1	10962417	10962884	*	468	5.53515	5.1734	5.82414	-0.650733	0.0239169	0.0975857	FALSE	nonsig	468	*	Promoter (1-2kb)	148345	C1orf127	1317
chr5	73196906	73197519	*	614	3.91498	3.16977	4.40392	-1.23415	0.0239175	0.0975862	TRUE	nonsig	614	*	Exon (ENST00000664281.1/340090, exon 3 of 3)	340090	LOC340090	4454
chr1	185942842	185943261	*	420	4.32141	3.712	4.74852	-1.03653	0.0239202	0.097595	FALSE	nonsig	420	*	Intron (ENST00000271588.9/83872, intron 11 of 106)	83872	HMCN1	-13808
chr20	38329276	38329576	*	301	3.69935	2.89695	4.21194	-1.31498	0.0239233	0.0976057	FALSE	nonsig	301	*	Intron (ENST00000262865.9/671, intron 11 of 14)	671	BPI	-5897
chr12	31959016	31960633	*	1618	8.85429	8.74094	8.95937	-0.218429	0.0239271	0.0976193	FALSE	nonsig	1618	*	Promoter (<=1kb)	105369723	LINC02422	0
chr13	43991674	43992426	*	753	4.62525	4.08112	5.01943	-0.938306	0.0239276	0.0976193	TRUE	nonsig	753	*	Intron (ENST00000627615.1/144811, intron 9 of 12)	121838	NRAD1	-29633
chr14	70709955	70710476	*	522	3.93527	3.19987	4.42003	-1.22015	0.0239287	0.0976219	FALSE	nonsig	522	*	Intron (ENST00000702053.1/103695436, intron 2 of 2)	103695436	LINC01269	11257
chr12	3598287	3599214	*	928	5.9795	5.6564	6.24331	-0.586915	0.0239301	0.0976256	FALSE	nonsig	928	*	Distal Intergenic	84766	CRACR2A	55009
chr8	42964095	42964724	*	630	5.45268	5.08011	5.74851	-0.668402	0.0239325	0.0976333	FALSE	nonsig	630	*	Exon (ENST00000527306.1/84376, exon 9 of 16)	84376	HOOK3	-9393
chr9	11491424	11491904	*	481	4.24078	3.60773	4.67928	-1.07155	0.0239339	0.0976372	TRUE	nonsig	481	*	Distal Intergenic	105375974	LOC105375974	-215110
chr9	123113499	123113756	*	258	4.0366	3.34416	4.50251	-1.15836	0.0239411	0.097664	FALSE	nonsig	258	*	Promoter (1-2kb)	81571	MIR600HG	1721
chr7	51518768	51519206	*	439	4.74949	4.24659	5.12168	-0.87509	0.0239425	0.097664	TRUE	nonsig	439	*	Intron (ENST00000648455.1/105375278, intron 1 of 6)	105375278	LOC105375278	47051
chr17	44393465	44393691	*	227	3.65751	4.15328	2.8961	1.25718	0.0239425	0.097664	FALSE	nonsig	227	*	Distal Intergenic	3674	ITGA2B	-3816
chr3	192893096	192893493	*	398	3.93351	4.39012	3.26163	1.12849	0.0239428	0.097664	FALSE	nonsig	398	*	Intron (ENST00000392452.3/151963, intron 1 of 1)	151963	MB21D2	24363
chr5	56536022	56536479	*	458	4.66482	4.14131	5.04812	-0.906817	0.0239431	0.097664	FALSE	nonsig	458	*	Promoter (<=1kb)	101928448	C5orf67	-792
chr8	118110895	118112597	*	1703	8.49364	8.36219	8.6141	-0.251901	0.0239434	0.097664	FALSE	nonsig	1703	*	Promoter (<=1kb)	2131	EXT1	0
chr12	65101764	65101952	*	189	3.91152	3.18321	4.39323	-1.21002	0.023946	0.0976728	FALSE	nonsig	189	*	Intron (ENST00000286574.9/11197, intron 2 of 9)	11197	WIF1	18734
chr4	42626479	42626961	*	483	4.21786	3.6002	4.64897	-1.04877	0.0239467	0.0976735	FALSE	nonsig	483	*	3' UTR	10396	ATP8A1	-10401
chr8	127186875	127187721	*	847	4.61636	4.05181	5.02109	-0.969272	0.0239476	0.0976754	TRUE	nonsig	847	*	Promoter (<=1kb)	103021165	CASC19	399
chr11	115244422	115245234	*	813	5.17728	4.7494	5.50685	-0.757446	0.0239491	0.0976794	TRUE	nonsig	813	*	Intron (ENST00000331581.11/23705, intron 1 of 11)	23705	CADM1	-3442
chr17	31548868	31550662	*	1795	9.78469	9.69578	9.86844	-0.172656	0.0239506	0.0976835	FALSE	nonsig	1795	*	Distal Intergenic	406968	MIR193A	-9334
chr20	3672554	3672861	*	308	5.33817	4.94798	5.64498	-0.697	0.0239517	0.0976861	FALSE	nonsig	308	*	Promoter (<=1kb)	80332	ADAM33	886
chr1	81836163	81836953	*	791	4.66055	4.121	5.05234	-0.931333	0.0239588	0.0977104	FALSE	nonsig	791	*	5' UTR	23266	ADGRL2	35165
chr11	80146100	80146665	*	566	5.42386	5.71578	5.0575	0.658281	0.023959	0.0977104	FALSE	nonsig	566	*	Distal Intergenic	101928944	LINC02720	616161
chr3	68265700	68266051	*	352	4.04758	4.48536	3.41603	1.06933	0.0239591	0.0977104	FALSE	nonsig	352	*	Intron (ENST00000478136.6/407738, intron 2 of 4)	107986019	LOC107986019	18889
chr2	178072260	178073510	*	1251	7.85937	7.69636	8.00582	-0.309459	0.0239609	0.0977148	FALSE	nonsig	1251	*	Promoter (<=1kb)	50940	PDE11A	0
chr3	117480239	117481399	*	1161	5.26706	4.86689	5.57999	-0.713094	0.0239612	0.0977148	FALSE	nonsig	1161	*	Distal Intergenic	105374057	LINC02024	209556
chr14	101287894	101289176	*	1283	6.09783	5.80692	6.33981	-0.532891	0.0239651	0.0977288	TRUE	nonsig	1283	*	Distal Intergenic	124903387	LOC124903387	46317
chr11	34795708	34796227	*	520	4.78382	4.29179	5.15004	-0.858246	0.023966	0.0977306	TRUE	nonsig	520	*	Distal Intergenic	105376624	LOC105376624	94514
chr1	110564883	110566262	*	1380	6.11397	5.65256	6.46302	-0.810461	0.0239685	0.0977375	TRUE	nonsig	1380	*	Intron (ENST00000640680.1/3737, intron 3 of 8)	3737	KCNA2	39309
chr3	10390271	10391014	*	744	5.5785	5.20415	5.87546	-0.67131	0.0239686	0.0977375	FALSE	nonsig	744	*	Intron (ENST00000397077.6/491, intron 5 of 19)	100126334	MIR885	3548
chr2	32008978	32009953	*	976	7.12915	6.91784	7.31343	-0.395592	0.0239697	0.0977378	FALSE	nonsig	976	*	Promoter (<=1kb)	51072	MEMO1	422
chr4	183030278	183030926	*	649	4.94146	4.46	5.30182	-0.841814	0.0239697	0.0977378	FALSE	nonsig	649	*	Intron (ENST00000664752.1/112268472, intron 2 of 2)	403315	CIBAR1P2	-6739
chr11	1486085	1486424	*	340	5.14861	4.7213	5.47785	-0.756553	0.023971	0.0977412	FALSE	nonsig	340	*	Promoter (<=1kb)	81532	MOB2	355
chr19	15083636	15084704	*	1069	7.04312	6.83517	7.22483	-0.389656	0.0239723	0.0977443	FALSE	nonsig	1069	*	Promoter (1-2kb)	126370	OR1I1	1425
chr11	117985781	117986800	*	1020	8.54416	8.66816	8.40849	0.259669	0.0239734	0.0977472	FALSE	nonsig	1020	*	Promoter (<=1kb)	3587	IL10RA	0
chr22	28075189	28076105	*	917	5.68553	5.3463	5.95999	-0.613687	0.0239745	0.0977496	FALSE	nonsig	917	*	Intron (ENST00000612946.4/23331, intron 10 of 20)	23331	TTC28	18030
chr12	103913331	103913705	*	375	3.37044	3.90617	2.50881	1.39735	0.0239754	0.0977514	FALSE	nonsig	375	*	Promoter (1-2kb)	253724	TTC41P	1674
chr20	11286787	11287708	*	922	6.86386	6.64301	7.05536	-0.41235	0.0239769	0.0977555	TRUE	nonsig	922	*	Intron (ENST00000444792.1/339593, intron 2 of 7)	339593	LOC339593	-13383
chr8	81087743	81088246	*	504	4.45308	3.88159	4.86133	-0.979734	0.0239777	0.0977568	TRUE	nonsig	504	*	Intron (ENST00000220597.4/55824, intron 1 of 8)	55824	PAG1	-17567
chr20	41649581	41650616	*	1036	5.86141	5.53507	6.12737	-0.592299	0.02398	0.0977621	FALSE	nonsig	1036	*	Exon (ENST00000686898.1/ENST00000686898.1, exon 2 of 2)	84181	CHD6	-31197
chr8	48863569	48864371	*	803	4.70961	4.2048	5.08284	-0.878039	0.0239801	0.0977621	FALSE	nonsig	803	*	Distal Intergenic	105375825	LOC105375825	45276
chr1	210003183	210003718	*	536	4.27257	3.64868	4.70668	-1.058	0.0239809	0.0977621	TRUE	nonsig	536	*	Intron (ENST00000537238.5/255928, intron 3 of 8)	255928	SYT14	-17328
chr19	38734465	38735606	*	1142	6.67141	6.43406	6.87516	-0.441101	0.023981	0.0977621	FALSE	nonsig	1142	*	Promoter (<=1kb)	147968	CAPN12	0
chr9	93064398	93065691	*	1294	6.01498	5.69935	6.2738	-0.574458	0.0239839	0.0977722	TRUE	nonsig	1294	*	Intron (ENST00000617293.4/203328, intron 1 of 3)	203328	SUSD3	-3409
chr15	93086919	93090237	*	3319	9.56185	9.47028	9.64796	-0.177679	0.0239874	0.0977845	FALSE	nonsig	3319	*	Promoter (<=1kb)	101927025	LOC101927025	0
chr3	178434026	178434714	*	689	6.10718	5.8156	6.34961	-0.534014	0.0239887	0.0977876	TRUE	nonsig	689	*	Intron (ENST00000437510.5/10242, intron 1 of 3)	100874330	LINC01014	14768
chr4	61517160	61517557	*	398	4.99481	5.32621	4.56384	0.762375	0.0239904	0.0977928	FALSE	nonsig	398	*	Exon (ENST00000683033.1/23284, exon 4 of 27)	23284	ADGRL3	19866
chr9	119283957	119285365	*	1409	6.93519	6.71823	7.12375	-0.405526	0.0239929	0.0978008	FALSE	nonsig	1409	*	Intron (ENST00000265922.8/1620, intron 2 of 7)	1620	BRINP1	-75071
chr5	113513243	113514564	*	1322	8.6897	8.56888	8.80119	-0.232306	0.0239963	0.0978128	TRUE	nonsig	1322	*	Promoter (<=1kb)	64848	YTHDC2	0
chr10	22912333	22913003	*	671	5.23032	4.82206	5.54816	-0.726108	0.0239978	0.0978169	FALSE	nonsig	671	*	Distal Intergenic	219681	ARMC3	-15021
chr6	7727132	7727698	*	567	6.86113	6.62748	7.06216	-0.434681	0.0240001	0.0978242	FALSE	nonsig	567	*	Promoter (1-2kb)	654	BMP6	1033
chr20	19473381	19474443	*	1063	5.65032	5.29735	5.93368	-0.636332	0.0240037	0.0978363	FALSE	nonsig	1063	*	Intron (ENST00000328041.11/57419, intron 2 of 16)	100130264	SLC24A3-AS1	-188785
chr10	78276816	78278306	*	1491	7.18051	6.98084	7.35587	-0.375026	0.024004	0.0978363	FALSE	nonsig	1491	*	Exon (ENST00000415959.1/414243, exon 3 of 3)	124902468	LOC124902468	9374
chr14	105170788	105171768	*	981	8.60704	8.48023	8.72361	-0.243383	0.0240075	0.0978487	TRUE	nonsig	981	*	Promoter (1-2kb)	256281	NUDT14	1929
chr8	81067491	81067833	*	343	3.97762	3.25243	4.45796	-1.20553	0.0240086	0.0978511	FALSE	nonsig	343	*	Promoter (2-3kb)	55824	PAG1	2343
chr7	70758744	70759441	*	698	5.06335	4.62468	5.39927	-0.774597	0.0240092	0.0978516	FALSE	nonsig	698	*	Intron (ENST00000644939.1/26053, intron 6 of 18)	26053	AUTS2	-3843
chr11	42201416	42202327	*	912	6.03699	5.73771	6.28473	-0.547018	0.0240106	0.0978551	TRUE	nonsig	912	*	Intron (ENST00000525641.5/100507205, intron 3 of 3)	100507205	LINC02740	37408
chr1	15893347	15893601	*	255	3.36583	3.89597	2.51881	1.37717	0.0240146	0.0978696	FALSE	nonsig	255	*	Intron (ENST00000673875.1/23013, intron 4 of 11)	23013	SPEN	16771
chr2	128733150	128734236	*	1087	6.20307	5.92121	6.43876	-0.517552	0.024016	0.0978729	FALSE	nonsig	1087	*	Distal Intergenic	9394	HS6ST1	-414282
chr3	67897726	67898395	*	670	4.36827	3.78815	4.78088	-0.992728	0.0240164	0.0978729	TRUE	nonsig	670	*	Intron (ENST00000482677.5/101927111, intron 6 of 6)	407738	TAFA1	-105852
chr10	104898636	104899532	*	897	5.85862	5.53837	6.12054	-0.582165	0.0240176	0.0978744	FALSE	nonsig	897	*	Intron (ENST00000369701.8/22986, intron 2 of 26)	100505890	SORCS3-AS1	-232436
chr7	47478985	47479286	*	302	4.47308	3.90103	4.88162	-0.980596	0.0240177	0.0978744	FALSE	nonsig	302	*	Promoter (1-2kb)	64759	TNS3	1999
chr17	14670527	14671203	*	677	4.62612	4.10523	5.00802	-0.902793	0.0240192	0.0978785	FALSE	nonsig	677	*	Distal Intergenic	107984977	LINC02096	-163354
chr19	40131490	40131718	*	229	3.42081	3.95342	2.56733	1.3861	0.0240223	0.0978886	FALSE	nonsig	229	*	Distal Intergenic	284323	ZNF780A	-40547
chr1	181999772	182000676	*	905	5.07049	4.63146	5.40663	-0.775176	0.0240227	0.0978886	FALSE	nonsig	905	*	Distal Intergenic	127665	ZNF648	61036
chr5	157252477	157253863	*	1387	6.39688	6.13712	6.61693	-0.479812	0.0240267	0.0979032	FALSE	nonsig	1387	*	3' UTR	3702	ITK	7586
chr4	20773324	20774203	*	880	6.1532	5.87054	6.38945	-0.518909	0.0240273	0.0979037	FALSE	nonsig	880	*	Intron (ENST00000382152.7/80333, intron 3 of 8)	133015	PACRGL	60248
chr1	27914138	27915141	*	1004	9.59137	9.50067	9.6767	-0.176039	0.0240297	0.0979115	FALSE	nonsig	1004	*	Promoter (<=1kb)	6118	RPA2	0
chr1	72637563	72637950	*	388	4.38032	3.79143	4.79732	-1.00589	0.0240333	0.0979234	FALSE	nonsig	388	*	Intron (ENST00000715642.1/105378797, intron 4 of 6)	105378797	LOC105378797	79627
chr6	140211818	140212047	*	230	3.43108	2.51588	3.98663	-1.47075	0.0240336	0.0979234	FALSE	nonsig	230	*	Intron (ENST00000683950.1/ENST00000683950.1, intron 1 of 1)	100500879	MIR3668	6566
chr1	223069318	223069721	*	404	3.97846	3.27302	4.45015	-1.17713	0.0240348	0.0979262	FALSE	nonsig	404	*	Distal Intergenic	102724046	LOC102724046	33606
chr3	52841268	52841837	*	570	4.92612	5.27384	4.46705	0.806787	0.0240409	0.0979493	FALSE	nonsig	570	*	Promoter (<=1kb)	375346	STIMATE	0
chr12	107400656	107401557	*	902	6.0804	5.78675	6.32427	-0.537525	0.024043	0.0979552	FALSE	nonsig	902	*	Intron (ENST00000420571.6/121551, intron 1 of 14)	124900324	LOC124900324	25909
chr2	240624813	240625462	*	650	4.89364	4.41175	5.25425	-0.8425	0.0240434	0.0979552	FALSE	nonsig	650	*	Promoter (<=1kb)	2859	GPR35	-18
chr11	9460005	9461580	*	1576	10.435	10.3581	10.508	-0.149828	0.0240446	0.0979583	FALSE	nonsig	1576	*	Promoter (<=1kb)	644656	ZNF143-AS1	0
chr4	109559669	109561276	*	1608	8.32729	8.4529	8.18969	0.263213	0.0240473	0.0979671	FALSE	nonsig	1608	*	Promoter (<=1kb)	55013	MCUB	0
chr3	13324838	13325664	*	827	5.62594	5.27658	5.90698	-0.630404	0.0240493	0.0979704	TRUE	nonsig	827	*	Intron (ENST00000254508.7/23225, intron 33 of 39)	23225	NUP210	-3965
chr6	118659734	118660853	*	1120	6.4288	6.16489	6.65181	-0.486919	0.0240494	0.0979704	FALSE	nonsig	1120	*	Intron (ENST00000368488.9/387119, intron 1 of 13)	387119	CEP85L	3668
chr6	167502036	167502414	*	379	4.81177	4.32585	5.17461	-0.848764	0.0240496	0.0979704	FALSE	nonsig	379	*	Distal Intergenic	6953	TCP10L3	-117526
chr9	2413299	2413722	*	424	4.55141	4.00868	4.94486	-0.936186	0.02405	0.0979704	FALSE	nonsig	424	*	Distal Intergenic	101930053	LOC101930053	12235
chr4	143512970	143514923	*	1954	9.5896	9.49817	9.67557	-0.177392	0.0240515	0.0979744	FALSE	nonsig	1954	*	Promoter (<=1kb)	8467	SMARCA5	0
chr19	7431776	7432889	*	1114	7.48005	7.29037	7.64767	-0.357295	0.0240535	0.0979809	FALSE	nonsig	1114	*	Intron (ENST00000668164.2/23370, intron 10 of 28)	23370	ARHGEF18	-6799
chr1	116508844	116509069	*	226	3.48876	4.00106	2.68708	1.31398	0.0240555	0.097987	FALSE	nonsig	226	*	Distal Intergenic	112268235	LOC112268235	15494
chr1	181504105	181505245	*	1141	8.2863	8.14722	8.41314	-0.26592	0.0240577	0.0979929	FALSE	nonsig	1141	*	Intron (ENST00000524607.6/777, intron 3 of 11)	777	CACNA1E	20342
chr7	134890567	134892270	*	1704	9.01862	8.90074	9.1276	-0.226857	0.024058	0.0979929	FALSE	nonsig	1704	*	Promoter (<=1kb)	800	CALD1	0
chr10	13200095	13201704	*	1610	5.91241	5.5958	6.17188	-0.576083	0.0240599	0.0979989	TRUE	nonsig	1610	*	Promoter (1-2kb)	55388	MCM10	1332
chr2	192839222	192839493	*	272	3.52199	2.6632	4.05664	-1.39343	0.0240607	0.0980001	FALSE	nonsig	272	*	Distal Intergenic	64002	PCGEM1	89255
chr19	19256304	19257039	*	736	7.15723	6.95846	7.3319	-0.373437	0.024063	0.0980055	FALSE	nonsig	736	*	3' UTR	404037	HAPLN4	4644
chr2	203533436	203534424	*	989	6.91985	6.70318	7.10819	-0.405004	0.0240633	0.0980055	TRUE	nonsig	989	*	Promoter (<=1kb)	65059	RAPH1	-3
chr2	135252607	135253532	*	926	5.32632	4.69211	5.76536	-1.07325	0.0240638	0.0980055	FALSE	nonsig	926	*	Intron (ENST00000401392.5/84083, intron 12 of 20)	84083	ZRANB3	-13746
chr1	66217023	66217446	*	424	4.51191	3.96514	4.90746	-0.942323	0.024064	0.0980055	FALSE	nonsig	424	*	Intron (ENST00000329654.8/5142, intron 3 of 16)	5142	PDE4B	-39919
chr12	113421906	113422968	*	1063	7.63715	7.79129	7.46456	0.326721	0.0240649	0.0980073	FALSE	nonsig	1063	*	Promoter (<=1kb)	113675	SDSL	0
chr20	41643277	41644075	*	799	6.09519	5.79171	6.34579	-0.554076	0.0240675	0.0980128	FALSE	nonsig	799	*	Intron (ENST00000685138.2/ENST00000685138.2, intron 1 of 1)	84181	CHD6	-24893
chr16	71401710	71403119	*	1410	5.73342	5.39737	6.0058	-0.608427	0.0240682	0.0980128	FALSE	nonsig	1410	*	Intron (ENST00000567469.2/105371333, intron 3 of 5)	794	CALB2	16367
chr1	164723337	164724142	*	806	5.79613	5.46781	6.06341	-0.595596	0.0240684	0.0980128	FALSE	nonsig	806	*	Intron (ENST00000420696.7/5087, intron 2 of 8)	5087	PBX1	22994
chr15	67240053	67240819	*	767	6.32963	6.55247	6.06597	0.486503	0.0240686	0.0980128	FALSE	nonsig	767	*	Promoter (2-3kb)	79719	AAGAB	2052
chr20	23542240	23542974	*	735	4.37113	3.79254	4.78296	-0.99042	0.0240689	0.0980128	FALSE	nonsig	735	*	Downstream (<=300bp)	164380	CST13P	21364
chr11	21322864	21323233	*	370	3.51603	2.64143	4.05665	-1.41522	0.0240691	0.0980128	FALSE	nonsig	370	*	Intron (ENST00000325319.9/4745, intron 13 of 18)	4745	NELL1	39127
chr1	232683640	232684888	*	1249	5.51255	5.14776	5.80346	-0.6557	0.0240716	0.098019	TRUE	nonsig	1249	*	Distal Intergenic	105373199	LINC01745	-33183
chr22	27845474	27845884	*	411	4.13256	3.44311	4.59714	-1.15402	0.024072	0.098019	FALSE	nonsig	411	*	Distal Intergenic	23760	PITPNB	14731
chr8	131624714	131625697	*	984	5.63604	5.28477	5.91832	-0.63355	0.0240721	0.098019	TRUE	nonsig	984	*	Distal Intergenic	23167	EFR3A	-278396
chr13	49095463	49095717	*	255	3.93305	3.20489	4.41469	-1.2098	0.024075	0.0980289	FALSE	nonsig	255	*	Exon (ENST00000362918.1/ENST00000362918.1, exon 1 of 1)	22862	FNDC3A	-14596
chr22	17189538	17190281	*	744	4.69437	4.16096	5.08293	-0.921971	0.0240759	0.0980304	FALSE	nonsig	744	*	Promoter (<=1kb)	51816	ADA2	-231
chr7	138417335	138417838	*	504	4.34354	3.72351	4.77579	-1.05228	0.0240778	0.0980352	FALSE	nonsig	504	*	Distal Intergenic	8805	TRIM24	-42421
chr1	164416950	164417949	*	1000	5.43322	5.04812	5.73689	-0.688764	0.024078	0.0980352	TRUE	nonsig	1000	*	Distal Intergenic	5087	PBX1	-137635
chr6	3468363	3468815	*	453	4.52361	3.96125	4.92721	-0.965964	0.0240799	0.0980409	FALSE	nonsig	453	*	Distal Intergenic	63027	SLC22A23	-11313
chr16	61697825	61698820	*	996	5.49619	5.12904	5.7886	-0.659562	0.0240855	0.0980618	FALSE	nonsig	996	*	Intron (ENST00000577730.5/1006, intron 9 of 11)	1006	CDH8	15238
chr20	51541197	51542029	*	833	5.74029	5.40994	6.00891	-0.598967	0.0240865	0.0980637	FALSE	nonsig	833	*	Promoter (<=1kb)	4773	NFATC2	690
chr8	78634070	78634512	*	443	3.90665	3.1765	4.38915	-1.21264	0.0240873	0.098065	FALSE	nonsig	443	*	Intron (ENST00000661869.1/105375911, intron 1 of 1)	105375911	LOC105375911	31470
chr3	145581088	145582190	*	1103	5.73447	5.40205	6.00446	-0.602411	0.0240925	0.098084	FALSE	nonsig	1103	*	Distal Intergenic	107986138	LOC107986138	-357722
chr1	61167179	61168255	*	1077	5.5141	5.15417	5.80193	-0.647759	0.0240957	0.0980953	FALSE	nonsig	1077	*	Intron (ENST00000371191.5/4774, intron 2 of 10)	4774	NFIA	-35268
chr5	14445415	14446602	*	1188	7.52865	7.35286	7.68533	-0.332474	0.0240993	0.098108	TRUE	nonsig	1188	*	Intron (ENST00000698541.1/7204, intron 34 of 36)	7204	TRIO	4372
chr1	159786288	159787505	*	1218	7.61164	7.42617	7.77597	-0.3498	0.0241014	0.0981131	FALSE	nonsig	1218	*	Distal Intergenic	54935	DUSP23	5326
chr18	7116175	7118151	*	1977	7.8948	8.04092	7.7322	0.30872	0.0241015	0.0981131	TRUE	nonsig	1977	*	Promoter (<=1kb)	284217	LAMA1	0
chr7	148276355	148277531	*	1177	7.57553	7.40079	7.73137	-0.33058	0.0241031	0.0981174	FALSE	nonsig	1177	*	Intron (ENST00000361727.8/26047, intron 21 of 23)	26047	CNTNAP2	13300
chr6	89492070	89492675	*	606	4.27547	3.66442	4.70338	-1.03896	0.0241049	0.0981228	TRUE	nonsig	606	*	Intron (ENST00000339746.9/22881, intron 1 of 15)	22881	ANKRD6	8667
chr11	12137024	12137639	*	616	4.26886	3.64868	4.70119	-1.05251	0.0241098	0.0981391	FALSE	nonsig	616	*	Promoter (<=1kb)	9645	MICAL2	-749
chr16	57446582	57447957	*	1376	9.591	9.50007	9.67654	-0.17647	0.02411	0.0981391	FALSE	nonsig	1376	*	Promoter (<=1kb)	57017	COQ9	0
chr5	57540884	57541482	*	599	5.01404	4.56828	5.35409	-0.785806	0.0241103	0.0981391	TRUE	nonsig	599	*	Distal Intergenic	100996645	LNCBRM	-32545
chr4	87235195	87236265	*	1071	6.3882	6.60547	6.13232	0.473152	0.0241108	0.0981391	FALSE	nonsig	1071	*	Intron (ENST00000506274.1/57563, intron 1 of 1)	57563	KLHL8	4049
chr1	55284740	55285286	*	547	4.70791	5.0679	4.22712	0.840773	0.024112	0.098142	FALSE	nonsig	547	*	Intron (ENST00000643232.1/109729135, intron 1 of 1)	100616272	MIR4422	59099
chr6	151023820	151024169	*	350	4.72112	4.19899	5.10368	-0.904684	0.0241151	0.0981509	FALSE	nonsig	350	*	Intron (ENST00000611279.4/25902, intron 24 of 27)	25902	MTHFD1L	8940
chr15	45307223	45308117	*	895	5.76411	5.43206	6.03385	-0.601783	0.0241152	0.0981509	FALSE	nonsig	895	*	Distal Intergenic	107984732	LOC107984732	13575
chr8	47825778	47826043	*	266	4.60917	4.03891	5.01679	-0.97788	0.0241172	0.0981533	FALSE	nonsig	266	*	Intron (ENST00000314191.7/5591, intron 63 of 85)	5591	PRKDC	6554
chr14	64725019	64727136	*	2118	6.92267	6.6966	7.11807	-0.421468	0.0241172	0.0981533	FALSE	nonsig	2118	*	Promoter (<=1kb)	26030	PLEKHG3	-457
chr3	128452565	128453254	*	690	6.15769	5.85562	6.40734	-0.551714	0.0241172	0.0981533	FALSE	nonsig	690	*	Distal Intergenic	285224	DNAJB8-AS1	-10340
chr4	108801521	108802367	*	847	5.16019	4.70624	5.50497	-0.798733	0.0241193	0.0981596	FALSE	nonsig	847	*	Distal Intergenic	84570	COL25A1	21852
chr12	120256867	120257885	*	1019	6.46546	6.20523	6.68584	-0.480615	0.0241203	0.0981607	FALSE	nonsig	1019	*	Intron (ENST00000267257.11/5829, intron 1 of 10)	5829	PXN	-6706
chr10	11357794	11358282	*	489	4.45541	3.88467	4.86329	-0.978617	0.0241205	0.0981607	FALSE	nonsig	489	*	Distal Intergenic	414196	CELF2-AS1	-37910
chr6	166491985	166492680	*	696	5.83649	5.51017	6.10244	-0.592265	0.0241237	0.0981718	FALSE	nonsig	696	*	Intron (ENST00000265678.9/6196, intron 8 of 20)	100302141	MIR1913	16753
chr4	7806143	7806864	*	722	5.93211	5.6256	6.18478	-0.559188	0.0241258	0.0981784	FALSE	nonsig	722	*	Intron (ENST00000669561.1/124900656, intron 1 of 1)	60312	AFAP1	-6983
chr9	69731395	69731782	*	388	4.91726	5.27687	4.43714	0.839721	0.0241269	0.0981809	FALSE	nonsig	388	*	Promoter (2-3kb)	375743	PTAR1	2476
chr12	113474896	113475100	*	205	5.15391	5.49044	4.71419	0.776253	0.0241306	0.0981932	FALSE	nonsig	205	*	Promoter (2-3kb)	104355219	LHX5-AS1	2876
chr14	86018730	86019158	*	429	4.74912	4.24253	5.12332	-0.880787	0.0241313	0.0981932	FALSE	nonsig	429	*	Intron (ENST00000665938.1/101928767, intron 1 of 1)	101928767	LINC02328	34784
chr2	232998964	232999965	*	1002	6.15159	5.8455	6.40396	-0.558461	0.0241314	0.0981932	TRUE	nonsig	1002	*	Intron (ENST00000264051.8/25791, intron 1 of 14)	101928881	LOC101928881	-12649
chr13	107344305	107344712	*	408	4.38009	3.76367	4.8106	-1.04693	0.0241322	0.0981943	FALSE	nonsig	408	*	Intron (ENST00000375915.4/728215, intron 1 of 2)	109616978	SNORD31B	-23342
chr7	26531485	26531979	*	495	4.67853	4.15846	5.05999	-0.901528	0.024138	0.0982161	FALSE	nonsig	495	*	Distal Intergenic	9808	KIAA0087	6809
chr6	101850754	101851012	*	259	4.1598	3.51447	4.6041	-1.08963	0.0241385	0.0982161	FALSE	nonsig	259	*	Intron (ENST00000683774.1/2898, intron 14 of 16)	2898	GRIK2	-72946
chr20	58069083	58070715	*	1633	6.28903	6.01051	6.52238	-0.511869	0.0241396	0.0982186	FALSE	nonsig	1633	*	Exon (ENST00000441277.6/ENST00000441277.6, exon 2 of 2)	105376992	LINC01742	65179
chr3	26104753	26106284	*	1532	6.3775	6.10652	6.60553	-0.49901	0.0241446	0.0982371	TRUE	nonsig	1532	*	Distal Intergenic	285326	LINC00692	-231005
chr21	38937797	38939391	*	1595	8.16095	8.01554	8.29303	-0.277492	0.0241451	0.0982372	TRUE	nonsig	1595	*	Promoter (<=1kb)	400867	ETS2-AS1	0
chr4	140289465	140290301	*	837	5.57948	5.22053	5.86668	-0.646142	0.024146	0.0982387	FALSE	nonsig	837	*	Exon (ENST00000658255.1/100129858, exon 5 of 6)	60592	SCOC	32179
chr2	84102242	84103057	*	816	5.32413	4.93145	5.63248	-0.701029	0.0241466	0.0982393	FALSE	nonsig	816	*	Distal Intergenic	388965	FUNDC2P2	-187720
chr1	207158107	207158538	*	432	4.21315	3.59518	4.64441	-1.04923	0.0241476	0.0982415	FALSE	nonsig	432	*	Distal Intergenic	722	C4BPA	53729
chrX	119667083	119667866	*	784	4.9051	4.43325	5.26007	-0.826822	0.0241501	0.0982493	FALSE	nonsig	784	*	Intron (ENST00000360156.11/23157, intron 2 of 10)	768218	MIR766	-20235
chr8	67462057	67462864	*	808	5.55519	5.19822	5.84113	-0.642909	0.0241514	0.0982529	TRUE	nonsig	808	*	Intron (ENST00000297770.10/57094, intron 8 of 10)	57094	CPA6	-9407
chr2	102250946	102251841	*	896	5.59313	5.24336	5.87444	-0.631075	0.0241521	0.0982536	FALSE	nonsig	896	*	Promoter (<=1kb)	101060105	CFAP144P2	-691
chr2	118185202	118185458	*	257	5.49278	5.78094	5.13232	0.648621	0.0241527	0.098254	FALSE	nonsig	257	*	Promoter (<=1kb)	100506797	THORLNC	798
chr2	12593509	12594380	*	872	5.49499	5.13075	5.78555	-0.654802	0.0241533	0.0982547	FALSE	nonsig	872	*	Intron (ENST00000664018.1/100506457, intron 4 of 5)	124905974	LOC124905974	122177
chrX	107927791	107928124	*	334	4.04001	3.36349	4.49873	-1.13524	0.0241555	0.0982616	FALSE	nonsig	334	*	3' UTR	101928335	LOC101928335	7856
chr1	108885129	108885408	*	280	4.05063	3.37532	4.50881	-1.13349	0.0241589	0.0982734	FALSE	nonsig	280	*	Promoter (<=1kb)	29899	GPSM2	-67
chr1	178046936	178047607	*	672	4.59439	4.05547	4.98584	-0.930363	0.0241604	0.098277	FALSE	nonsig	672	*	Distal Intergenic	111240474	CRYZL2P-SEC16B	-8929
chr1	233025151	233025605	*	455	4.86085	4.35092	5.23685	-0.885928	0.0241615	0.098277	FALSE	nonsig	455	*	Promoter (<=1kb)	80003	PCNX2	27
chr7	24971212	24971837	*	626	4.40693	4.80802	3.84947	0.958548	0.0241617	0.098277	FALSE	nonsig	626	*	Intron (ENST00000313367.7/26031, intron 1 of 22)	26031	OSBPL3	8341
chr8	138727084	138727929	*	846	6.49227	6.23993	6.70697	-0.467048	0.0241617	0.098277	FALSE	nonsig	846	*	Intron (ENST00000303045.11/169044, intron 23 of 64)	169044	COL22A1	-4891
chr1	186956029	186956439	*	411	4.4583	3.88571	4.86712	-0.981406	0.0241637	0.0982818	FALSE	nonsig	411	*	Exon (ENST00000367466.4/5321, exon 14 of 18)	5321	PLA2G4A	101743
chr6	117951630	117952989	*	1360	6.49482	6.23329	6.71613	-0.482844	0.0241639	0.0982818	TRUE	nonsig	1360	*	Intron (ENST00000360388.9/222553, intron 1 of 7)	222553	SLC35F1	44366
chr7	154874389	154874625	*	237	3.76792	2.98677	4.27188	-1.28511	0.0241645	0.0982825	FALSE	nonsig	237	*	Promoter (1-2kb)	1804	DPP6	1765
chr10	49605665	49606109	*	445	6.39538	6.12991	6.61952	-0.489608	0.0241678	0.0982895	FALSE	nonsig	445	*	Promoter (2-3kb)	1103	CHAT	-2986
chr12	131233758	131235073	*	1316	6.71644	6.48161	6.91834	-0.436735	0.0241681	0.0982895	FALSE	nonsig	1316	*	Distal Intergenic	116437	LINC01257	24591
chr14	72254253	72254973	*	721	5.34212	4.94354	5.65408	-0.710544	0.0241682	0.0982895	FALSE	nonsig	721	*	Intron (ENST00000553525.6/9628, intron 2 of 17)	9628	RGS6	-97119
chr2	178277739	178279400	*	1662	5.62113	5.25747	5.91132	-0.653845	0.0241683	0.0982895	TRUE	nonsig	1662	*	Intron (ENST00000392505.6/114880, intron 1 of 25)	114880	OSBPL6	-5527
chr7	90211062	90212500	*	1439	9.20159	9.09717	9.29896	-0.201783	0.0241687	0.0982895	FALSE	nonsig	1439	*	Promoter (<=1kb)	100874100	STEAP2-AS1	0
chr17	78140442	78140791	*	350	5.29312	5.6006	4.90183	0.698775	0.0241693	0.0982898	FALSE	nonsig	350	*	Promoter (2-3kb)	147138	TMC8	2079
chr11	97355671	97356735	*	1065	5.82041	5.48669	6.09126	-0.604564	0.0241715	0.0982968	TRUE	nonsig	1065	*	Distal Intergenic	105369449	LINC02553	-95684
chr1	204652708	204653104	*	397	4.51303	3.94451	4.91978	-0.975269	0.0241727	0.0983001	TRUE	nonsig	397	*	Intron (ENST00000367176.7/10446, intron 2 of 2)	105371692	LOC105371692	25933
chr5	43686575	43687771	*	1197	5.19623	4.77093	5.52428	-0.753345	0.0241796	0.0983242	TRUE	nonsig	1197	*	Intron (ENST00000652986.1/23530, intron 19 of 21)	23530	NNT	8796
chr3	64082427	64083305	*	879	4.81529	4.32734	5.17927	-0.851926	0.0241799	0.0983242	FALSE	nonsig	879	*	Exon (ENST00000485805.1/100287879, exon 2 of 4)	100287879	LINC00994	4058
chr7	95800340	95801294	*	955	5.96668	5.65991	6.21952	-0.559611	0.0241804	0.0983242	FALSE	nonsig	955	*	Promoter (2-3kb)	1780	DYNC1I1	-2924
chr14	40747934	40748375	*	442	4.3115	3.71434	4.73259	-1.01825	0.0241809	0.0983242	FALSE	nonsig	442	*	Intron (ENST00000651539.1/105370467, intron 4 of 10)	105370467	LOC105370467	-59784
chr20	12924893	12927077	*	2185	7.37605	7.18513	7.54463	-0.359505	0.0241811	0.0983242	FALSE	nonsig	2185	*	Exon (ENST00000456265.1/101929486, exon 5 of 12)	105372535	LOC105372535	-9185
chr15	40217090	40218622	*	1533	7.75777	7.58955	7.9084	-0.318849	0.0241864	0.0983434	FALSE	nonsig	1533	*	Promoter (<=1kb)	106821730	BUB1B-PAK6	0
chr2	191728566	191730068	*	1503	6.54831	6.3018	6.75878	-0.456982	0.0241872	0.0983434	TRUE	nonsig	1503	*	Intron (ENST00000674262.1/124908062, intron 8 of 9)	124908062	LOC124908062	-3360
chr8	124449977	124451738	*	1762	8.36429	8.23037	8.48683	-0.256463	0.0241873	0.0983434	TRUE	nonsig	1762	*	Promoter (<=1kb)	55039	TRMT12	0
chr4	113890517	113891637	*	1121	5.6518	5.30892	5.92863	-0.619707	0.0241893	0.0983496	FALSE	nonsig	1121	*	Distal Intergenic	79642	ARSJ	87974
chr12	54172787	54174202	*	1416	7.79523	7.93951	7.63489	0.304612	0.0241899	0.0983501	FALSE	nonsig	1416	*	Promoter (<=1kb)	23583	SMUG1	0
chr20	57892623	57893933	*	1311	6.4296	6.16721	6.65153	-0.484311	0.0241914	0.0983543	FALSE	nonsig	1311	*	Distal Intergenic	105376992	LINC01742	-109971
chr2	141632737	141633900	*	1164	5.33406	4.94454	5.64046	-0.695925	0.0241947	0.0983654	TRUE	nonsig	1164	*	Intron (ENST00000389484.8/53353, intron 2 of 90)	53353	LRP1B	176501
chr22	29023540	29024638	*	1099	5.89426	5.56828	6.15998	-0.5917	0.024197	0.0983729	FALSE	nonsig	1099	*	Intron (ENST00000544604.7/84133, intron 2 of 8)	100874123	ZNRF3-AS1	6838
chr8	89611808	89612075	*	268	3.95014	4.41026	3.27055	1.13971	0.0242003	0.0983832	FALSE	nonsig	268	*	Exon (ENST00000685145.1/101929709, exon 8 of 9)	112268015	LOC112268015	8800
chrX	25344340	25345382	*	1043	5.7557	5.41149	6.0334	-0.621918	0.0242005	0.0983832	FALSE	nonsig	1043	*	Distal Intergenic	170302	ARX	-328375
chr7	102152661	102153593	*	933	6.02579	6.27082	5.73045	0.540373	0.0242031	0.0983916	FALSE	nonsig	933	*	Exon (ENST00000566572.1/ENST00000566572.1, exon 2 of 2)	124900244	LOC124900244	40571
chr18	48554572	48554922	*	351	4.22896	3.604	4.66358	-1.05958	0.024204	0.0983935	FALSE	nonsig	351	*	Intron (ENST00000256413.8/9811, intron 1 of 11)	9811	CTIF	14477
chr16	29228200	29228893	*	694	6.58647	6.33797	6.79839	-0.460429	0.0242052	0.0983963	FALSE	nonsig	694	*	Promoter (1-2kb)	102723708	LOC102723708	-1852
chr1	54253482	54254480	*	999	6.25149	6.47804	5.98262	0.495418	0.0242099	0.09841	FALSE	nonsig	999	*	Promoter (1-2kb)	23648	SSBP3	-1622
chrX	18149479	18149750	*	272	4.56921	4.9485	4.0532	0.895304	0.02421	0.09841	FALSE	nonsig	272	*	Distal Intergenic	105373144	LINC01456	-44835
chr1	52423896	52424124	*	229	3.52449	2.6632	4.06008	-1.39688	0.02421	0.09841	FALSE	nonsig	229	*	3' UTR	23318	TUT4	6957
chr1	32869830	32870694	*	865	6.87863	6.65679	7.07087	-0.414079	0.024211	0.0984112	FALSE	nonsig	865	*	Promoter (<=1kb)	252995	FNDC5	81
chr11	92285193	92285430	*	238	3.54496	2.67986	4.082	-1.40214	0.0242113	0.0984112	FALSE	nonsig	238	*	Intron (ENST00000525166.6/120114, intron 1 of 27)	120114	FAT3	60375
chr5	73280944	73281834	*	891	5.27244	4.85571	5.59537	-0.73966	0.024212	0.0984123	FALSE	nonsig	891	*	Intron (ENST00000515556.6/124901002, intron 1 of 3)	105379033	LINC02230	-56072
chr6	137082769	137083231	*	463	4.16697	3.53432	4.60527	-1.07095	0.0242125	0.0984124	FALSE	nonsig	463	*	Distal Intergenic	53832	IL20RA	-37589
chr6	147572925	147573490	*	566	4.91662	4.44032	5.2741	-0.833782	0.0242136	0.0984149	FALSE	nonsig	566	*	Intron (ENST00000566741.1/389432, intron 1 of 1)	389432	SAMD5	63699
chr5	29950456	29950889	*	434	4.00218	3.29794	4.47335	-1.1754	0.0242205	0.0984406	FALSE	nonsig	434	*	Distal Intergenic	101929681	LINC02064	-554361
chr20	47949280	47950774	*	1495	6.54824	6.29692	6.76221	-0.465295	0.0242226	0.0984466	TRUE	nonsig	1495	*	Promoter (<=1kb)	105372637	LOC105372637	-23
chr4	123749496	123750250	*	755	5.1817	4.75283	5.51186	-0.759029	0.0242229	0.0984466	FALSE	nonsig	755	*	Intron (ENST00000664622.1/285419, intron 4 of 8)	124900775	LOC124900775	-3823
chr21	37230779	37231893	*	1115	6.1458	5.84554	6.39421	-0.548669	0.0242238	0.0984468	FALSE	nonsig	1115	*	Promoter (1-2kb)	10311	VPS26C	-1296
chr8	103020328	103021576	*	1249	9.36013	9.25988	9.45386	-0.193985	0.0242239	0.0984468	FALSE	nonsig	1249	*	Promoter (<=1kb)	528	ATP6V1C1	0
chr11	88414326	88415183	*	858	5.55091	5.18643	5.84163	-0.655197	0.0242247	0.0984474	FALSE	nonsig	858	*	Intron (ENST00000701412.1/101929174, intron 2 of 4)	101929174	LOC101929174	-7217
chr1	9291971	9292943	*	973	7.79985	7.62845	7.95303	-0.32458	0.0242251	0.0984474	FALSE	nonsig	973	*	Promoter (<=1kb)	80176	SPSB1	0
chr1	7536216	7537314	*	1099	6.66161	6.42253	6.86665	-0.444118	0.0242266	0.0984505	FALSE	nonsig	1099	*	Intron (ENST00000303635.12/23261, intron 6 of 22)	23261	CAMTA1	-126971
chr5	133288856	133289054	*	199	3.5117	2.64389	4.04976	-1.40586	0.0242268	0.0984505	FALSE	nonsig	199	*	Intron (ENST00000265342.12/23105, intron 6 of 15)	124901067	LOC124901067	22271
chr10	126175622	126176381	*	760	5.20144	4.76295	5.53725	-0.774303	0.0242279	0.0984525	FALSE	nonsig	760	*	Intron (ENST00000368679.8/8038, intron 3 of 22)	8038	ADAM12	-20317
chr10	36679589	36679849	*	261	3.91235	3.20155	4.38641	-1.18487	0.0242283	0.0984525	FALSE	nonsig	261	*	Distal Intergenic	124900298	LOC124900298	240928
chr2	204134567	204134909	*	343	3.69783	2.90314	4.2073	-1.30417	0.024229	0.0984535	FALSE	nonsig	343	*	Distal Intergenic	124906115	LOC124906115	100073
chr2	68063943	68064255	*	313	4.11482	4.54762	3.49367	1.05395	0.0242332	0.0984686	FALSE	nonsig	313	*	Promoter (<=1kb)	10438	C1D	-934
chr20	47927094	47927814	*	721	5.70983	5.97839	5.37956	0.598827	0.0242338	0.0984693	FALSE	nonsig	721	*	Distal Intergenic	105372637	LOC105372637	-22983
chr1	57349635	57350138	*	504	4.32468	3.73274	4.74319	-1.01045	0.0242352	0.0984729	TRUE	nonsig	504	*	Intron (ENST00000371236.7/1600, intron 1 of 14)	1600	DAB1	-42271
chr9	91681516	91682161	*	646	6.41864	6.64073	6.15603	0.484695	0.0242377	0.0984809	FALSE	nonsig	646	*	Intron (ENST00000375715.5/4920, intron 12 of 12)	100500902	MIR3910-2	-45171
chr13	44160726	44161107	*	382	4.74485	4.25136	5.11189	-0.860529	0.0242383	0.0984814	FALSE	nonsig	382	*	Promoter (<=1kb)	79024	SMIM2	150
chr5	90093956	90094306	*	351	4.03445	3.34567	4.49872	-1.15305	0.024241	0.0984905	FALSE	nonsig	351	*	Distal Intergenic	100500825	MIR3660	-77236
chr19	1939867	1941206	*	1340	9.35392	9.24081	9.4588	-0.217988	0.0242433	0.0984977	FALSE	nonsig	1340	*	Promoter (<=1kb)	1455	CSNK1G2	0
chr17	34740435	34741542	*	1108	6.2975	6.02873	6.52397	-0.495234	0.0242441	0.0984989	FALSE	nonsig	1108	*	Distal Intergenic	124842	TMEM132E	104642
chr9	133943449	133944310	*	862	6.25087	5.97282	6.48389	-0.511076	0.0242482	0.0985139	FALSE	nonsig	862	*	Intron (ENST00000406606.7/7410, intron 1 of 26)	7410	VAV2	-4148
chr5	118234493	118234954	*	462	3.9167	3.20647	4.39051	-1.18404	0.0242487	0.098514	FALSE	nonsig	462	*	Intron (ENST00000661774.1/102467224, intron 2 of 2)	100505811	LINC02148	-47621
chr14	78790376	78790844	*	469	3.92852	3.21469	4.40392	-1.18923	0.0242501	0.0985174	TRUE	nonsig	469	*	Intron (ENST00000634499.2/9369, intron 9 of 21)	105370589	LOC105370589	-80442
chr3	26299598	26300575	*	978	4.37592	3.77378	4.79947	-1.0257	0.0242511	0.0985193	TRUE	nonsig	978	*	Distal Intergenic	116135	LRRC3B	-322197
chr13	97318684	97320042	*	1359	5.63119	5.28479	5.91031	-0.625522	0.0242515	0.0985193	FALSE	nonsig	1359	*	Intron (ENST00000397601.5/10150, intron 2 of 6)	101927385	LOC101927385	-23284
chr5	10827473	10827827	*	355	3.33435	2.36349	3.90947	-1.54598	0.0242533	0.0985247	FALSE	nonsig	355	*	Distal Intergenic	102723441	CTD-2154B17.1	-50411
chr14	59317586	59318413	*	828	5.47459	5.10431	5.76898	-0.664671	0.0242541	0.0985258	FALSE	nonsig	828	*	Intron (ENST00000360909.8/23002, intron 4 of 24)	23002	DAAM1	-5937
chr6	57046144	57047031	*	888	8.61273	8.49011	8.72574	-0.235632	0.024255	0.0985258	FALSE	nonsig	888	*	Promoter (<=1kb)	57691	KIAA1586	0
chr8	41859595	41860716	*	1122	7.30221	7.11354	7.46904	-0.355495	0.0242551	0.0985258	FALSE	nonsig	1122	*	Intron (ENST00000265709.14/286, intron 1 of 42)	286	ANK1	35816
chr7	128725694	128726737	*	1044	6.37112	6.58871	6.11478	0.473931	0.0242585	0.0985364	TRUE	nonsig	1044	*	Intron (ENST00000485070.5/84691, intron 5 of 7)	84691	GARIN1B	6865
chr15	58228495	58229144	*	650	5.03012	4.5787	5.37344	-0.794741	0.0242586	0.0985364	FALSE	nonsig	650	*	Intron (ENST00000558231.5/8854, intron 1 of 12)	8854	ALDH1A2	50119
chr4	25159693	25161181	*	1489	8.60901	8.48698	8.72151	-0.234533	0.0242611	0.0985445	FALSE	nonsig	1489	*	Promoter (<=1kb)	51091	SEPSECS	0
chr11	83764011	83764262	*	252	3.93411	3.19316	4.42124	-1.22808	0.0242636	0.0985527	TRUE	nonsig	252	*	Intron (ENST00000280241.12/1740, intron 12 of 21)	1740	DLG2	-38608
chr14	74932387	74933209	*	823	6.61948	6.37608	6.82769	-0.45161	0.0242654	0.0985577	FALSE	nonsig	823	*	Distal Intergenic	83694	RPS6KL1	-9085
chr3	172904909	172905122	*	214	3.69467	2.91124	4.19956	-1.28832	0.0242688	0.0985678	FALSE	nonsig	214	*	Intron (ENST00000351008.4/83893, intron 10 of 10)	83893	SPATA16	71930
chr8	78892748	78893128	*	381	3.69467	2.91124	4.19956	-1.28832	0.0242688	0.0985678	FALSE	nonsig	381	*	Intron (ENST00000649603.1/105375913, intron 1 of 5)	112935892	LINC02605	57441
chr9	121699593	121700730	*	1138	7.91132	7.75725	8.05052	-0.293277	0.0242714	0.0985763	FALSE	nonsig	1138	*	Promoter (<=1kb)	153090	DAB2IP	0
chr10	987620	988907	*	1288	9.34421	9.24791	9.43449	-0.186573	0.0242742	0.0985838	FALSE	nonsig	1288	*	Promoter (<=1kb)	23185	LARP4B	0
chr22	37906940	37907648	*	709	6.4886	6.23421	6.70479	-0.470578	0.0242742	0.0985838	FALSE	nonsig	709	*	Promoter (<=1kb)	85377	MICALL1	58
chr5	176725449	176726253	*	805	5.7721	5.43643	6.04423	-0.607796	0.0242777	0.0985958	FALSE	nonsig	805	*	Exon (ENST00000507236.1/ENST00000507236.1, exon 1 of 2)	102577424	LINC01574	-16952
chr18	42807741	42808431	*	691	5.1892	4.77709	5.50937	-0.732279	0.0242784	0.0985958	FALSE	nonsig	691	*	Intron (ENST00000326695.10/6014, intron 4 of 4)	6014	RIT2	165664
chr8	3442926	3443322	*	397	4.21936	3.59772	4.65238	-1.05466	0.0242786	0.0985958	FALSE	nonsig	397	*	Intron (ENST00000635120.2/64478, intron 12 of 69)	64478	CSMD1	25878
chr1	54329387	54329633	*	247	5.6728	5.31594	5.95867	-0.642733	0.0242791	0.0985958	FALSE	nonsig	247	*	Promoter (2-3kb)	23648	SSBP3	-2915
chr3	48565903	48566100	*	198	4.91	4.44798	5.25941	-0.811423	0.0242851	0.098618	FALSE	nonsig	198	*	Promoter (<=1kb)	1294	COL7A1	-564
chr1	168365669	168366299	*	631	4.99982	4.53649	5.34997	-0.813474	0.0242865	0.0986217	FALSE	nonsig	631	*	Intron (ENST00000636624.1/ENST00000636624.1, intron 1 of 3)	693142	MIR557	-9225
chr5	144032488	144032968	*	481	4.50434	3.9485	4.90459	-0.956092	0.0242872	0.0986226	FALSE	nonsig	481	*	Distal Intergenic	81555	YIPF5	137662
chr6	124438640	124438873	*	234	3.51186	2.65358	4.0463	-1.39272	0.02429	0.0986322	FALSE	nonsig	234	*	Intron (ENST00000368417.6/154215, intron 3 of 6)	154215	NKAIN2	-379526
chr8	21636793	21638588	*	1796	5.54014	5.81998	5.19262	0.627367	0.0242918	0.0986374	TRUE	nonsig	1796	*	Distal Intergenic	2675	GFRA2	149571
chr19	33521302	33522535	*	1234	9.35046	9.25134	9.4432	-0.191862	0.0242928	0.0986395	FALSE	nonsig	1234	*	Promoter (<=1kb)	5184	PEPD	0
chr4	140839226	140839666	*	441	3.77403	3.00767	4.27187	-1.2642	0.0242941	0.0986409	TRUE	nonsig	441	*	Distal Intergenic	23158	TBC1D9	-82841
chr1	180298101	180300015	*	1915	5.84927	5.52244	6.11556	-0.593124	0.0242941	0.0986409	TRUE	nonsig	1915	*	Intron (ENST00000642319.1/84320, intron 7 of 13)	100527964	LHX4-AS1	-21877
chr19	43827038	43827838	*	801	7.7426	7.57666	7.89142	-0.314758	0.0242949	0.0986419	FALSE	nonsig	801	*	Promoter (<=1kb)	284348	LYPD5	0
chr9	83620763	83621171	*	409	4.28004	4.70017	3.68484	1.01532	0.0242962	0.0986451	FALSE	nonsig	409	*	Promoter (1-2kb)	414328	IDNK	-1878
chr2	136281125	136282005	*	881	5.12022	4.67182	5.4618	-0.789985	0.0243018	0.098666	FALSE	nonsig	881	*	Distal Intergenic	7852	CXCR4	-161948
chr20	9156963	9157385	*	423	4.64959	4.11054	5.04111	-0.930574	0.024306	0.0986812	FALSE	nonsig	423	*	Intron (ENST00000378501.3/5332, intron 1 of 37)	5332	PLCB4	-8949
chr3	77191493	77192019	*	527	4.19359	3.52906	4.64682	-1.11775	0.0243092	0.098692	FALSE	nonsig	527	*	Intron (ENST00000487694.7/6092, intron 3 of 26)	6092	ROBO2	150763
chr12	106171279	106171570	*	292	3.44937	2.51588	4.01146	-1.49558	0.024314	0.0987097	FALSE	nonsig	292	*	Exon (ENST00000548943.1/ENST00000548943.1, exon 1 of 1)	9891	NUAK1	-32325
chr17	65894143	65894481	*	339	4.31421	3.70971	4.73892	-1.02921	0.0243156	0.0987141	TRUE	nonsig	339	*	Intron (ENST00000535342.7/201134, intron 20 of 26)	201134	CEP112	8819
chr11	113148629	113148875	*	247	4.20975	3.57996	4.64669	-1.06674	0.0243175	0.09872	FALSE	nonsig	247	*	Intron (ENST00000619839.4/4684, intron 1 of 20)	4684	NCAM1	15701
chr5	80326370	80326765	*	396	4.63744	4.10165	5.02725	-0.9256	0.0243204	0.0987283	FALSE	nonsig	396	*	Distal Intergenic	84654	SPZ1	6368
chr16	70427912	70429230	*	1319	7.50757	7.32302	7.67116	-0.348143	0.0243207	0.0987283	FALSE	nonsig	1319	*	Intron (ENST00000342907.3/6483, intron 1 of 6)	6483	ST3GAL2	-4839
chr15	47484061	47484748	*	688	4.70823	4.19325	5.08696	-0.893716	0.024321	0.0987283	FALSE	nonsig	688	*	Intron (ENST00000558014.5/80031, intron 3 of 19)	105370804	LOC105370804	121604
chr10	101067284	101068273	*	990	7.32873	7.49845	7.13634	0.362106	0.0243228	0.0987332	TRUE	nonsig	990	*	Promoter (<=1kb)	81621	KAZALD1	985
chr5	133554192	133555076	*	885	4.84883	4.3709	5.20722	-0.836318	0.0243232	0.0987332	FALSE	nonsig	885	*	Intron (ENST00000265342.12/23105, intron 3 of 15)	23105	FSTL4	28565
chr5	173625686	173626056	*	371	4.99438	4.52903	5.34568	-0.816648	0.0243246	0.098737	FALSE	nonsig	371	*	Distal Intergenic	91272	BOD1	-9027
chr18	13514468	13515190	*	723	5.59234	5.23528	5.87832	-0.643046	0.0243321	0.0987653	FALSE	nonsig	723	*	Exon (ENST00000585366.1/ENST00000585366.1, exon 2 of 2)	753	LDLRAD4	-27102
chr18	57116248	57117631	*	1384	6.28458	6.00059	6.52175	-0.521163	0.0243335	0.0987692	FALSE	nonsig	1384	*	Distal Intergenic	284257	BOD1L2	-29456
chr1	98388063	98389189	*	1127	5.77411	5.43503	6.04846	-0.613432	0.0243372	0.098782	TRUE	nonsig	1127	*	Distal Intergenic	729987	LINC01776	177316
chr4	151781051	151781347	*	297	3.97554	3.26352	4.45014	-1.18662	0.024339	0.098784	TRUE	nonsig	297	*	Distal Intergenic	105377488	LOC105377488	-17570
chr2	159987036	159988062	*	1027	5.8088	5.48163	6.07533	-0.593701	0.0243391	0.098784	FALSE	nonsig	1027	*	Exon (ENST00000283243.13/22925, exon 12 of 30)	22925	PLA2R1	-42036
chr9	133163657	133164172	*	516	5.87454	6.13163	5.56148	0.570149	0.0243391	0.098784	FALSE	nonsig	516	*	Promoter (<=1kb)	26301	GBGT1	0
chr2	45466111	45467213	*	1103	5.977	5.65909	6.23734	-0.578247	0.0243412	0.0987901	TRUE	nonsig	1103	*	Intron (ENST00000263736.5/55133, intron 16 of 20)	55133	SRBD1	-18016
chr9	134935665	134936542	*	878	6.08728	6.33244	5.79176	0.54069	0.0243425	0.0987901	FALSE	nonsig	878	*	Promoter (<=1kb)	105376314	LOC105376314	0
chr1	115889683	115889958	*	276	4.04544	3.37532	4.50125	-1.12592	0.0243425	0.0987901	FALSE	nonsig	276	*	Distal Intergenic	101928995	LINC01649	-14897
chr11	65467729	65468201	*	473	5.4128	5.02942	5.7154	-0.685986	0.0243426	0.0987901	FALSE	nonsig	473	*	Distal Intergenic	129810501	ENEMAL	9371
chr10	14009441	14010534	*	1094	5.44941	5.06652	5.7517	-0.685183	0.0243441	0.0987922	FALSE	nonsig	1094	*	Promoter (<=1kb)	55691	FRMD4A	-908
chr5	62093880	62094651	*	772	7.16866	6.96059	7.35046	-0.389871	0.0243443	0.0987922	TRUE	nonsig	772	*	Distal Intergenic	105378998	LOC105378998	-176605
chr8	126354745	126355052	*	308	4.16901	3.52111	4.61451	-1.0934	0.0243447	0.0987922	FALSE	nonsig	308	*	Distal Intergenic	101927657	LOC101927657	29278
chr2	138183625	138184051	*	427	4.97188	5.31695	4.51743	0.799519	0.0243451	0.0987922	FALSE	nonsig	427	*	Distal Intergenic	105373635	LINC01832	81747
chr5	104101355	104101577	*	223	3.54132	2.67998	4.07693	-1.39695	0.0243481	0.0988025	FALSE	nonsig	223	*	Intron (ENST00000662211.1/107986389, intron 3 of 5)	107986389	NIHCOLE	21436
chr9	126449094	126449671	*	578	5.00903	4.55218	5.35548	-0.803296	0.0243508	0.09881	FALSE	nonsig	578	*	Intron (ENST00000361171.8/89853, intron 7 of 9)	89853	MVB12B	27240
chr1	117171886	117172448	*	563	4.00571	4.44935	3.36176	1.0876	0.0243509	0.09881	FALSE	nonsig	563	*	Promoter (<=1kb)	79679	VTCN1	818
chr1	73604550	73604995	*	446	4.34671	4.74889	3.78711	0.961777	0.0243515	0.0988103	TRUE	nonsig	446	*	Distal Intergenic	109729166	LINC02238	-30221
chr6	43221611	43222359	*	749	4.58919	4.05089	4.98032	-0.929432	0.024353	0.0988123	FALSE	nonsig	749	*	Promoter (<=1kb)	23113	CUL9	0
chr8	134521243	134522011	*	769	4.93842	4.47854	5.28659	-0.808052	0.0243534	0.0988123	TRUE	nonsig	769	*	Intron (ENST00000520356.5/57623, intron 12 of 13)	57623	ZFAT	-10161
chr8	104703498	104704549	*	1052	4.30919	3.70735	4.73259	-1.02524	0.0243536	0.0988123	FALSE	nonsig	1052	*	Promoter (<=1kb)	23414	ZFPM2	0
chr15	44082351	44083586	*	1236	5.1385	4.7201	5.46245	-0.742343	0.024354	0.0988123	TRUE	nonsig	1236	*	Intron (ENST00000417257.6/84978, intron 1 of 13)	84978	FRMD5	110860
chr8	141364888	141366001	*	1114	6.41756	6.13613	6.65295	-0.516818	0.0243551	0.0988147	FALSE	nonsig	1114	*	Promoter (1-2kb)	2843	GPR20	1285
chr2	190215607	190216291	*	685	4.70004	4.18988	5.07617	-0.886295	0.0243555	0.0988147	FALSE	nonsig	685	*	Promoter (<=1kb)	26275	HIBCH	0
chr14	95156358	95158247	*	1890	9.30268	9.19458	9.40325	-0.208669	0.0243575	0.0988207	TRUE	nonsig	1890	*	Promoter (<=1kb)	23405	DICER1	0
chr6	153339179	153339719	*	541	4.78426	4.29026	5.15158	-0.861313	0.0243581	0.0988207	FALSE	nonsig	541	*	Intron (ENST00000392385.2/ENST00000392385.2, intron 2 of 2)	105378066	LOC105378066	87435
chr1	91764586	91764976	*	391	4.17273	3.52506	4.61813	-1.09307	0.0243585	0.0988207	FALSE	nonsig	391	*	Promoter (1-2kb)	7049	TGFBR3	1456
chr2	132550175	132550545	*	371	4.41116	3.82115	4.82872	-1.00757	0.0243629	0.098836	TRUE	nonsig	371	*	Intron (ENST00000329321.4/2863, intron 1 of 1)	2863	GPR39	-53896
chr12	2248181	2248558	*	378	5.69305	5.33393	5.98036	-0.646432	0.0243632	0.098836	FALSE	nonsig	378	*	Intron (ENST00000682544.1/775, intron 3 of 49)	100874370	CACNA1C-IT3	-21218
chr5	155655476	155656712	*	1237	5.35792	4.97404	5.66082	-0.686783	0.0243647	0.09884	TRUE	nonsig	1237	*	Distal Intergenic	6444	SGCD	-213632
chr4	28680125	28680499	*	375	4.16842	3.52647	4.61113	-1.08467	0.0243659	0.0988422	TRUE	nonsig	375	*	Distal Intergenic	105374558	LOC105374558	-79280
chr2	171253370	171253875	*	506	4.20171	3.5185	4.66347	-1.14497	0.0243662	0.0988422	FALSE	nonsig	506	*	Distal Intergenic	9874	TLK1	-22056
chr1	223070259	223070731	*	473	4.80425	4.32051	5.16589	-0.845382	0.0243671	0.0988437	FALSE	nonsig	473	*	Distal Intergenic	102724046	LOC102724046	32596
chr18	73309379	73309591	*	213	3.42063	2.48627	3.98304	-1.49677	0.0243684	0.0988471	FALSE	nonsig	213	*	Distal Intergenic	100505817	LINC02582	-15350
chr5	71630939	71631461	*	523	4.59749	4.06276	4.98674	-0.923975	0.0243693	0.0988488	FALSE	nonsig	523	*	Promoter (<=1kb)	64087	MCCC2	-78
chr2	73981413	73981943	*	531	5.46982	5.76106	5.10452	0.656544	0.0243705	0.0988511	FALSE	nonsig	531	*	Promoter (<=1kb)	100874048	DGUOK-AS1	0
chr1	39164463	39165553	*	1091	5.22703	4.80527	5.55297	-0.747705	0.0243708	0.0988511	FALSE	nonsig	1091	*	Intron (ENST00000361689.7/23499, intron 2 of 93)	23499	MACF1	5599
chr3	106825800	106826201	*	402	3.68249	2.88055	4.19489	-1.31434	0.0243751	0.0988665	FALSE	nonsig	402	*	Intron (ENST00000660862.1/100302640, intron 8 of 9)	105374029	LOC105374029	-134480
chr5	75735104	75736563	*	1460	6.74011	6.51143	6.93744	-0.426013	0.0243799	0.0988824	FALSE	nonsig	1460	*	Distal Intergenic	134359	POC5	-17656
chr22	23553448	23554626	*	1179	7.29416	7.10134	7.46422	-0.362886	0.0243805	0.0988824	FALSE	nonsig	1179	*	Distal Intergenic	105372957	LOC105372957	-12438
chr9	127033431	127034162	*	732	5.34834	4.95342	5.65805	-0.70463	0.0243806	0.0988824	TRUE	nonsig	732	*	Intron (ENST00000424082.6/9649, intron 4 of 17)	9649	RALGPS1	-15894
chr16	29323841	29324219	*	379	3.91227	3.1982	4.38777	-1.18958	0.0243813	0.0988824	FALSE	nonsig	379	*	Intron (ENST00000641956.1/440352, intron 5 of 7)	440352	SNX29P2	11491
chr6	33248184	33250008	*	1825	10.342	10.2691	10.4114	-0.142304	0.0243815	0.0988824	FALSE	nonsig	1825	*	Promoter (<=1kb)	414765	HCG25	0
chr1	183281549	183282311	*	763	7.48923	7.31173	7.64726	-0.335533	0.0243847	0.0988936	FALSE	nonsig	763	*	Promoter (2-3kb)	23057	NMNAT2	-2864
chr6	157482939	157483548	*	610	5.25822	4.84256	5.58052	-0.737958	0.024386	0.0988967	FALSE	nonsig	610	*	Intron (ENST00000414563.6/79683, intron 1 of 8)	100500899	MIR3692	-45584
chr6	12200181	12200647	*	467	4.26702	3.64506	4.70021	-1.05515	0.0243882	0.0989036	TRUE	nonsig	467	*	Distal Intergenic	1906	EDN1	-89714
chr12	5099171	5100106	*	936	5.81956	5.49662	6.08326	-0.586647	0.0243896	0.0989058	FALSE	nonsig	936	*	Distal Intergenic	3741	KCNA5	55292
chr10	126080805	126081540	*	736	5.79268	6.05819	5.46704	0.591145	0.0243904	0.0989058	FALSE	nonsig	736	*	Intron (ENST00000368679.8/8038, intron 11 of 22)	8038	ADAM12	-10172
chr13	110012022	110012463	*	442	4.50267	4.90208	3.94846	0.953626	0.0243905	0.0989058	FALSE	nonsig	442	*	Intron (ENST00000614099.1/101927646, intron 2 of 2)	101927646	LINC03082	30316
chr18	38940902	38941133	*	232	4.08175	4.52576	3.43702	1.08875	0.0243908	0.0989058	FALSE	nonsig	232	*	Distal Intergenic	124904338	LOC124904338	-252869
chr2	199647331	199647650	*	320	3.51827	2.6632	4.05149	-1.38829	0.0243912	0.0989058	FALSE	nonsig	320	*	Intron (ENST00000656508.2/101927641, intron 3 of 4)	101927641	LINC01877	15600
chrX	48822933	48824023	*	1091	8.74818	8.63288	8.85494	-0.222059	0.0243917	0.098906	FALSE	nonsig	1091	*	Promoter (1-2kb)	10013	HDAC6	1304
chr21	19145840	19146392	*	553	4.54378	4.92799	4.01855	0.909446	0.0243934	0.0989108	FALSE	nonsig	553	*	Distal Intergenic	107985490	LOC107985490	15317
chrX	154021143	154021529	*	387	4.94563	5.28048	4.5088	0.771679	0.0243939	0.0989108	FALSE	nonsig	387	*	Promoter (1-2kb)	100313781	MIR718	-1154
chr4	129145235	129146043	*	809	4.79217	5.16112	4.29519	0.865929	0.0243963	0.0989173	FALSE	nonsig	809	*	Distal Intergenic	132321	C4orf33	49065
chr21	21916049	21916481	*	433	4.36001	3.75698	4.784	-1.02702	0.0243967	0.0989173	FALSE	nonsig	433	*	Distal Intergenic	101927843	LINC01687	101675
chr13	93861637	93862513	*	877	6.12696	5.84146	6.36519	-0.523725	0.0243969	0.0989173	FALSE	nonsig	877	*	Intron (ENST00000377047.9/10082, intron 3 of 8)	100873973	GPC6-AS2	-25493
chr1	22681834	22682096	*	263	4.26361	3.65962	4.68806	-1.02845	0.024399	0.0989232	FALSE	nonsig	263	*	Distal Intergenic	713	C1QB	22435
chr18	4628844	4629162	*	319	3.76072	2.99055	4.26015	-1.2696	0.0243994	0.0989232	FALSE	nonsig	319	*	Distal Intergenic	9229	DLGAP1	-173537
chr8	27592139	27592849	*	711	6.61897	6.83251	6.36823	0.464285	0.024401	0.0989277	FALSE	nonsig	711	*	Distal Intergenic	1191	CLU	7166
chr12	70413193	70413587	*	395	3.98297	3.29646	4.44622	-1.14976	0.0244016	0.0989283	FALSE	nonsig	395	*	Intron (ENST00000258111.5/27345, intron 2 of 2)	27345	KCNMB4	12983
chr11	6606897	6607215	*	319	6.92736	7.11566	6.71075	0.404915	0.0244024	0.0989295	FALSE	nonsig	319	*	Promoter (<=1kb)	3611	ILK	-456
chr12	11766141	11766718	*	578	4.26535	3.65358	4.6936	-1.04002	0.0244045	0.098936	FALSE	nonsig	578	*	Intron (ENST00000396373.9/2120, intron 2 of 7)	2120	ETV6	13640
chr1	197922436	197923331	*	896	5.47065	5.76248	5.10443	0.658047	0.0244092	0.098953	FALSE	nonsig	896	*	Intron (ENST00000367391.5/56956, intron 4 of 5)	56956	LHX9	5064
chr1	242523421	242524516	*	1096	8.33015	8.19388	8.45465	-0.260772	0.0244098	0.0989535	FALSE	nonsig	1096	*	Promoter (<=1kb)	200150	PLD5	155
chrX	137365785	137366647	*	863	6.17637	5.89128	6.41432	-0.523032	0.0244106	0.0989546	TRUE	nonsig	863	*	Distal Intergenic	122965335	LINC02931	197278
chr1	204915837	204916334	*	498	4.59868	4.06639	4.98665	-0.920255	0.0244159	0.0989741	FALSE	nonsig	498	*	Intron (ENST00000404977.6/23114, intron 1 of 25)	23114	NFASC	-4298
chr8	130154414	130154997	*	584	4.28266	4.6943	3.70449	0.989811	0.0244223	0.0989984	TRUE	nonsig	584	*	Intron (ENST00000524124.5/50807, intron 6 of 23)	50807	ASAP1	5066
chr14	21649267	21649780	*	514	3.76736	2.98483	4.27189	-1.28706	0.0244261	0.0990115	FALSE	nonsig	514	*	Exon (ENST00000545836.1/ENST00000545836.1, exon 1 of 1)	26686	OR4E2	-4055
chr17	409785	411268	*	1484	9.63849	9.54982	9.72201	-0.172192	0.0244269	0.099013	FALSE	nonsig	1484	*	Promoter (<=1kb)	105371430	LOC105371430	0
chr5	138548112	138548466	*	355	6.86445	6.64239	7.05684	-0.41445	0.0244292	0.0990186	FALSE	nonsig	355	*	Distal Intergenic	2107	ETF1	-4876
chr14	52253206	52253839	*	634	5.04624	4.59451	5.38975	-0.795238	0.0244293	0.0990186	FALSE	nonsig	634	*	Distal Intergenic	5729	PTGDR	-13859
chr8	113120734	113121741	*	1008	6.03753	5.71753	6.29927	-0.581736	0.0244326	0.09903	TRUE	nonsig	1008	*	Intron (ENST00000343508.7/114788, intron 5 of 71)	114788	CSMD3	52079
chr1	92941792	92942417	*	626	4.81486	4.33036	5.17691	-0.846544	0.0244346	0.0990326	FALSE	nonsig	626	*	Intron (ENST00000615519.4/388650, intron 1 of 4)	388650	DIPK1A	19045
chr21	42336155	42336364	*	210	3.55162	4.05635	2.76858	1.28777	0.0244351	0.0990326	TRUE	nonsig	210	*	Distal Intergenic	7032	TFF2	14630
chr8	32547262	32549471	*	2210	9.07474	8.96337	9.17812	-0.214747	0.0244354	0.0990326	FALSE	nonsig	2210	*	Promoter (<=1kb)	3084	NRG1	0
chr3	68996584	68996960	*	377	3.91519	3.20155	4.39051	-1.18896	0.0244356	0.0990326	FALSE	nonsig	377	*	Intron (ENST00000295571.9/285203, intron 10 of 14)	285203	EOGT	4681
chr6	38033147	38033790	*	644	3.5091	2.63896	4.04804	-1.40907	0.0244357	0.0990326	FALSE	nonsig	644	*	Intron (ENST00000287218.9/60685, intron 2 of 5)	60685	ZFAND3	-27821
chr11	120675232	120675612	*	381	4.3167	3.72357	4.73581	-1.01224	0.0244392	0.0990429	FALSE	nonsig	381	*	Intron (ENST00000638419.1/2900, intron 3 of 20)	2900	GRIK4	99433
chr1	43912419	43914133	*	1715	6.6511	6.40965	6.85788	-0.448229	0.0244399	0.0990429	FALSE	nonsig	1715	*	3' UTR	6487	ST3GAL3	-4969
chr12	66434677	66435124	*	448	4.15929	3.50786	4.60645	-1.09859	0.0244402	0.0990429	TRUE	nonsig	448	*	Intron (ENST00000398016.7/23426, intron 12 of 23)	23426	GRIP1	-27246
chr12	3673991	3674368	*	378	3.99884	3.30419	4.46575	-1.16156	0.0244406	0.0990429	FALSE	nonsig	378	*	Promoter (<=1kb)	84766	CRACR2A	-467
chr7	80721992	80723132	*	1141	6.12853	5.8428	6.36692	-0.524118	0.0244407	0.0990429	TRUE	nonsig	1141	*	Distal Intergenic	948	CD36	48616
chr8	67817373	67817888	*	516	4.06654	3.38264	4.52861	-1.14597	0.0244424	0.0990437	FALSE	nonsig	516	*	Distal Intergenic	57094	CPA6	-70995
chr22	39360003	39360304	*	302	4.1731	3.52647	4.61801	-1.09154	0.0244424	0.0990437	FALSE	nonsig	302	*	Intron (ENST00000318801.8/9145, intron 1 of 3)	9145	SYNGR1	-3866
chr16	80156633	80157547	*	915	5.4087	5.02053	5.71426	-0.693724	0.0244427	0.0990437	FALSE	nonsig	915	*	Intron (ENST00000567851.5/105371357, intron 3 of 3)	105371357	LOC105371357	90784
chr2	238260860	238261677	*	818	6.59057	6.3341	6.80826	-0.474164	0.0244428	0.0990437	FALSE	nonsig	818	*	Promoter (1-2kb)	8864	PER2	1298
chr3	104536495	104536869	*	375	3.545	4.05907	2.7389	1.32017	0.0244444	0.0990461	FALSE	nonsig	375	*	Distal Intergenic	214	ALCAM	-830040
chr4	142314832	142315289	*	458	3.76633	3.00958	4.26015	-1.25057	0.0244445	0.0990461	TRUE	nonsig	458	*	Intron (ENST00000513000.5/8821, intron 8 of 26)	8821	INPP4B	-8888
chr7	149496288	149497328	*	1041	7.30942	7.1175	7.47878	-0.361273	0.0244449	0.0990461	FALSE	nonsig	1041	*	Promoter (<=1kb)	155061	ZNF746	405
chr14	96728873	96730504	*	1632	6.39342	6.1325	6.61431	-0.481811	0.0244468	0.0990519	FALSE	nonsig	1632	*	Distal Intergenic	105370646	LINC02299	-7517
chr18	5961506	5962851	*	1346	6.17801	5.88854	6.419	-0.530456	0.0244515	0.099069	FALSE	nonsig	1346	*	Intron (ENST00000659442.1/121725015, intron 1 of 7)	645369	TMEM200C	-65551
chr2	172820467	172821382	*	916	4.79415	4.29646	5.16349	-0.867029	0.0244544	0.0990787	FALSE	nonsig	916	*	Promoter (<=1kb)	11069	RAPGEF4	-193
chr5	107592449	107593640	*	1192	6.04625	5.75086	6.29131	-0.540449	0.0244567	0.099086	FALSE	nonsig	1192	*	Intron (ENST00000333274.11/1946, intron 1 of 4)	1946	EFNA5	76987
chr6	167445639	167446634	*	996	6.32636	6.05131	6.55726	-0.505949	0.0244575	0.0990875	TRUE	nonsig	996	*	Distal Intergenic	6953	TCP10L3	-61129
chr18	13185823	13186766	*	944	5.33035	4.93198	5.64219	-0.710206	0.0244581	0.0990877	FALSE	nonsig	944	*	Distal Intergenic	124904255	LOC124904255	29559
chrX	130654357	130655277	*	921	5.395	5.00394	5.70234	-0.698406	0.0244607	0.0990964	TRUE	nonsig	921	*	Intron (ENST00000338144.8/10495, intron 11 of 15)	10495	ENOX2	54036
chr16	69329615	69331107	*	1493	9.56643	9.46624	9.66011	-0.193875	0.0244623	0.0991008	FALSE	nonsig	1493	*	Promoter (<=1kb)	64146	PDF	0
chr6	37852042	37852465	*	424	3.59766	2.7704	4.12013	-1.34973	0.0244631	0.0991021	TRUE	nonsig	424	*	Intron (ENST00000287218.9/60685, intron 1 of 5)	60685	ZFAND3	32100
chr5	19175685	19176331	*	647	4.69513	4.19156	5.06768	-0.876114	0.0244653	0.0991087	FALSE	nonsig	647	*	Distal Intergenic	1016	CDH18	302305
chr2	1341461	1341705	*	245	3.84994	4.31596	3.15726	1.1587	0.0244659	0.0991087	FALSE	nonsig	245	*	Exon (ENST00000457467.1/ENST00000457467.1, exon 2 of 2)	54221	SNTG2	-11983
chr14	53963101	53964508	*	1408	6.622	6.82496	6.38573	0.439223	0.0244662	0.0991087	FALSE	nonsig	1408	*	Distal Intergenic	652	BMP4	-4340
chr1	155457327	155458082	*	756	4.95018	4.47785	5.30543	-0.827575	0.0244701	0.0991222	FALSE	nonsig	756	*	Intron (ENST00000368346.7/55870, intron 4 of 27)	645682	POU5F1P4	24149
chr11	8201564	8202358	*	795	6.60749	6.35976	6.81885	-0.459091	0.024472	0.0991282	FALSE	nonsig	795	*	Distal Intergenic	101927936	RIC3-DT	32397
chr18	57298290	57299346	*	1057	5.86441	5.54436	6.12619	-0.581833	0.0244726	0.0991285	FALSE	nonsig	1057	*	Distal Intergenic	51046	ST8SIA3	-53211
chr19	34358813	34359914	*	1102	10.2633	10.1834	10.339	-0.15562	0.0244748	0.0991356	FALSE	nonsig	1102	*	Promoter (<=1kb)	2821	GPI	0
chr1	101128244	101128728	*	485	4.46186	3.89799	4.86623	-0.968247	0.0244764	0.0991399	TRUE	nonsig	485	*	Distal Intergenic	124900440	LOC124900440	-4425
chr7	30915126	30915345	*	220	3.76291	2.99442	4.26164	-1.26723	0.024481	0.0991568	FALSE	nonsig	220	*	Promoter (1-2kb)	358	AQP1	1835
chr4	72146057	72146540	*	484	3.68655	2.89085	4.19643	-1.30558	0.0244823	0.099159	FALSE	nonsig	484	*	Promoter (<=1kb)	10886	NPFFR2	0
chr12	2264158	2264623	*	466	4.59054	4.05635	4.9795	-0.923148	0.0244828	0.099159	FALSE	nonsig	466	*	Intron (ENST00000682544.1/775, intron 3 of 49)	100874370	CACNA1C-IT3	-5153
chr5	140156841	140157841	*	1001	8.60323	8.71464	8.48248	0.23216	0.0244831	0.099159	FALSE	nonsig	1001	*	Promoter (<=1kb)	101929719	LOC101929719	0
chr17	47994344	47995688	*	1345	6.38049	6.09885	6.61602	-0.517171	0.024486	0.0991685	FALSE	nonsig	1345	*	Intron (ENST00000578239.1/ENST00000578239.1, intron 1 of 1)	80279	CDK5RAP3	13237
chr1	152984770	152985683	*	914	5.13975	4.72127	5.46374	-0.742475	0.0244864	0.0991685	TRUE	nonsig	914	*	Promoter (<=1kb)	6698	SPRR1A	682
chr7	85002443	85002872	*	430	4.05361	3.37384	4.51382	-1.13998	0.0244877	0.0991717	TRUE	nonsig	430	*	Intron (ENST00000284136.11/223117, intron 18 of 18)	223117	SEMA3D	39067
chr20	19837016	19837398	*	383	3.98067	3.27143	4.45405	-1.18262	0.0244893	0.0991765	TRUE	nonsig	383	*	Intron (ENST00000432334.2/54453, intron 3 of 3)	54453	RIN2	37443
chr3	40386255	40387811	*	1557	6.73623	6.50391	6.93627	-0.432365	0.0244925	0.0991872	FALSE	nonsig	1557	*	Promoter (<=1kb)	956	ENTPD3	0
chr2	168815057	168815743	*	687	5.25244	4.83991	5.57287	-0.732963	0.0244932	0.0991878	FALSE	nonsig	687	*	Intron (ENST00000458381.6/115677, intron 6 of 20)	115677	NOSTRIN	3723
chr3	44127754	44128923	*	1170	7.37529	7.19195	7.53793	-0.345986	0.0244936	0.0991878	FALSE	nonsig	1170	*	Distal Intergenic	406929	MIR138-1	13542
chr11	78343546	78344170	*	625	4.31455	3.72357	4.73259	-1.00902	0.0244981	0.099204	FALSE	nonsig	625	*	Promoter (1-2kb)	9846	GAB2	-1666
chr7	73743085	73743318	*	234	6.17206	6.40998	5.88699	0.522988	0.0245003	0.0992092	FALSE	nonsig	234	*	Distal Intergenic	83451	ABHD11	-4233
chr1	225770605	225770812	*	208	4.55795	4.01711	4.95042	-0.93331	0.0245003	0.0992092	FALSE	nonsig	208	*	Distal Intergenic	6726	SRP9	-7001
chr5	175867682	175868323	*	642	7.24401	7.04875	7.41597	-0.367228	0.0245012	0.0992108	FALSE	nonsig	642	*	Intron (ENST00000359546.8/10814, intron 2 of 4)	10814	CPLX2	-3255
chr13	91101449	91101761	*	313	4.06286	3.34567	4.53973	-1.19406	0.0245061	0.0992283	FALSE	nonsig	313	*	Distal Intergenic	101930747	LINC00380	-11856
chr1	86712381	86712671	*	291	3.5456	4.0582	2.74317	1.31503	0.024508	0.0992343	FALSE	nonsig	291	*	Intron (ENST00000535010.5/51100, intron 1 of 7)	51100	SH3GLB1	7486
chr18	55862806	55863439	*	634	4.40055	4.80039	3.84551	0.95488	0.0245091	0.0992367	FALSE	nonsig	634	*	Promoter (<=1kb)	105372131	LOC105372131	-521
chr16	75793323	75793974	*	652	4.62973	4.11227	5.00979	-0.897519	0.0245103	0.0992397	FALSE	nonsig	652	*	Distal Intergenic	105371346	CPHXL	-66833
chr15	74349435	74349943	*	509	4.33321	3.71545	4.76437	-1.04891	0.0245135	0.0992507	FALSE	nonsig	509	*	Intron (ENST00000358632.8/1583, intron 1 of 8)	1583	CYP11A1	9660
chr11	124586346	124586582	*	237	5.40176	5.02338	5.70125	-0.677872	0.0245159	0.0992584	FALSE	nonsig	237	*	Distal Intergenic	390275	OR8A1	16349
chr11	40186518	40187804	*	1287	6.89414	6.66805	7.08955	-0.421499	0.0245173	0.0992617	FALSE	nonsig	1287	*	Intron (ENST00000278198.2/57689, intron 1 of 1)	57689	LRRC4C	54079
chr11	20042426	20043371	*	946	6.37339	6.11343	6.59357	-0.480141	0.0245177	0.0992617	TRUE	nonsig	946	*	Intron (ENST00000360655.8/89797, intron 12 of 37)	100874014	NAV2-AS2	6087
chr14	96676258	96676501	*	244	3.68956	4.19072	2.91518	1.27554	0.0245184	0.0992624	FALSE	nonsig	244	*	Intron (ENST00000664497.1/105370645, intron 2 of 2)	105370645	LOC105370645	12467
chrX	153641916	153642584	*	669	6.21768	6.45062	5.93975	0.510869	0.0245192	0.0992636	FALSE	nonsig	669	*	Promoter (<=1kb)	1852	DUSP9	0
chrX	152818509	152819252	*	744	5.74269	5.40599	6.0155	-0.609505	0.024524	0.099281	TRUE	nonsig	744	*	Distal Intergenic	1069	CETN2	10445
chr8	11977130	11978720	*	1591	6.20205	5.91971	6.43807	-0.518363	0.0245257	0.0992848	FALSE	nonsig	1591	*	Promoter (2-3kb)	613210	DEFB136	-2531
chrX	44651286	44651977	*	692	5.56903	5.20827	5.85738	-0.649112	0.0245259	0.0992848	TRUE	nonsig	692	*	Distal Intergenic	139341	FUNDC1	-108427
chr1	204647332	204647785	*	454	5.03311	4.57745	5.37887	-0.801426	0.0245265	0.0992853	FALSE	nonsig	454	*	Intron (ENST00000367176.7/10446, intron 2 of 2)	105371692	LOC105371692	20557
chr17	40647193	40649149	*	1957	8.41792	8.287	8.53794	-0.250938	0.0245271	0.0992857	FALSE	nonsig	1957	*	Promoter (<=1kb)	6605	SMARCE1	0
chr20	25255113	25255582	*	470	4.45167	4.85574	3.8884	0.967345	0.0245289	0.0992894	FALSE	nonsig	470	*	Intron (ENST00000216962.9/5834, intron 1 of 19)	5834	PYGB	7028
chr8	132321488	132321764	*	277	4.26188	4.69076	3.64884	1.04192	0.024529	0.0992894	FALSE	nonsig	277	*	Promoter (<=1kb)	3786	KCNQ3	0
chr22	23423921	23424697	*	777	4.63655	4.11054	5.02118	-0.910644	0.02453	0.0992915	FALSE	nonsig	777	*	Distal Intergenic	101929374	LINC01659	-8867
chr8	63595444	63597865	*	2422	7.68409	7.51055	7.83898	-0.32843	0.0245309	0.0992932	TRUE	nonsig	2422	*	Distal Intergenic	124902063	LOC124902063	-53592
chr19	51689878	51691141	*	1264	8.69214	8.57344	8.8018	-0.228359	0.0245322	0.0992948	FALSE	nonsig	1264	*	Promoter (<=1kb)	147650	SPACA6	750
chr2	36416714	36417227	*	514	4.46446	3.90206	4.86808	-0.966028	0.0245326	0.0992948	FALSE	nonsig	514	*	Intron (ENST00000280527.7/51232, intron 2 of 16)	124907753	LOC124907753	38357
chr5	68740609	68741036	*	428	4.80234	4.29798	5.17532	-0.877332	0.0245336	0.0992948	FALSE	nonsig	428	*	Intron (ENST00000688207.1/105379013, intron 1 of 2)	105379013	LOC105379013	18616
chr14	51657861	51658310	*	450	4.59063	4.98942	4.03763	0.951788	0.0245337	0.0992948	FALSE	nonsig	450	*	Intron (ENST00000556137.5/122786, intron 3 of 3)	122786	FRMD6	5881
chr6	1326623	1326954	*	332	3.53125	2.66077	4.07032	-1.40955	0.0245338	0.0992948	FALSE	nonsig	332	*	Distal Intergenic	94234	FOXQ1	14525
chr17	33146601	33146846	*	246	3.56605	2.67746	4.11188	-1.43442	0.0245364	0.0993034	FALSE	nonsig	246	*	Intron (ENST00000225823.7/40, intron 1 of 9)	105371737	LOC105371737	34743
chr20	47556911	47557246	*	336	3.59149	4.1008	2.7972	1.3036	0.024537	0.0993037	TRUE	nonsig	336	*	Intron (ENST00000371998.8/8202, intron 1 of 22)	8202	NCOA3	54970
chr12	66737704	66738147	*	444	3.60392	2.76373	4.13141	-1.36768	0.0245392	0.0993108	FALSE	nonsig	444	*	Intron (ENST00000540433.5/23426, intron 1 of 20)	23426	GRIP1	-58559
chr15	97235043	97235607	*	565	5.59568	5.874	5.25051	0.623491	0.0245421	0.0993204	FALSE	nonsig	565	*	Promoter (<=1kb)	107984764	LINC02253	751
chr18	29311522	29312137	*	616	5.0382	4.58887	5.38032	-0.791452	0.0245429	0.0993204	FALSE	nonsig	616	*	Intron (ENST00000577674.1/ENST00000577674.1, intron 1 of 2)	105372045	LOC105372045	-317705
chr18	5727088	5727662	*	575	4.63919	4.10344	5.02898	-0.925543	0.024543	0.0993204	FALSE	nonsig	575	*	Intron (ENST00000654302.1/645355, intron 1 of 4)	645355	MIR3976HG	5224
chr17	49968724	49969378	*	655	6.09587	6.33326	5.81158	0.521684	0.0245438	0.0993213	FALSE	nonsig	655	*	Promoter (<=1kb)	1748	DLX4	0
chr7	36763131	36763373	*	243	4.87437	4.4024	5.22941	-0.82702	0.0245463	0.0993294	FALSE	nonsig	243	*	Distal Intergenic	313	AOAH	-38582
chr9	126327176	126328208	*	1033	7.23747	7.02607	7.42181	-0.395745	0.0245468	0.0993298	FALSE	nonsig	1033	*	Promoter (<=1kb)	89853	MVB12B	314
chr16	48852969	48853264	*	296	3.85472	3.11928	4.3395	-1.22022	0.0245478	0.0993316	FALSE	nonsig	296	*	Distal Intergenic	105371240	LOC105371240	229511
chr10	111785567	111786472	*	906	5.34095	4.9534	5.64612	-0.692725	0.0245495	0.0993365	TRUE	nonsig	906	*	Distal Intergenic	57678	GPAM	397238
chr17	81456343	81457406	*	1064	5.92918	5.6154	6.18675	-0.571342	0.0245529	0.0993485	FALSE	nonsig	1064	*	Promoter (<=1kb)	57597	BAHCC1	185
chr4	90603187	90603398	*	212	3.45039	2.52913	4.00811	-1.47898	0.0245537	0.0993485	FALSE	nonsig	212	*	Intron (ENST00000509176.6/401145, intron 5 of 10)	401145	CCSER1	-24623
chr8	131876192	131877687	*	1496	6.03198	5.736	6.27745	-0.541455	0.0245539	0.0993485	FALSE	nonsig	1496	*	Distal Intergenic	23167	EFR3A	-26406
chr5	99060250	99060587	*	338	5.35295	5.64933	4.97951	0.669815	0.0245623	0.0993803	TRUE	nonsig	338	*	Distal Intergenic	100289230	LOC100289230	131087
chr1	170664279	170665308	*	1030	7.29859	7.09424	7.47754	-0.383299	0.0245653	0.0993906	FALSE	nonsig	1030	*	Promoter (<=1kb)	5396	PRRX1	148
chr1	15139804	15140651	*	848	5.39226	5.69047	5.01589	0.674581	0.0245693	0.0994047	FALSE	nonsig	848	*	Intron (ENST00000310916.6/200197, intron 1 of 5)	200197	TMEM51-AS1	11807
chr11	60923522	60926051	*	2530	8.82099	8.70679	8.9268	-0.22001	0.0245717	0.0994125	FALSE	nonsig	2530	*	Promoter (<=1kb)	124902676	LOC124902676	0
chr10	91643618	91643989	*	372	4.10007	3.43609	4.55304	-1.11695	0.0245726	0.0994142	FALSE	nonsig	372	*	Distal Intergenic	5507	PPP1R3C	-10547
chr1	154982910	154983969	*	1060	9.13635	9.02591	9.23893	-0.213021	0.0245741	0.0994182	FALSE	nonsig	1060	*	Promoter (<=1kb)	80308	FLAD1	0
chr20	24670685	24671017	*	333	3.51635	2.66077	4.04976	-1.38899	0.0245755	0.099422	FALSE	nonsig	333	*	Distal Intergenic	79953	SYNDIG1	85783
chr10	29734757	29737370	*	2614	9.45962	9.36487	9.54853	-0.183656	0.0245771	0.0994265	FALSE	nonsig	2614	*	Promoter (<=1kb)	6840	SVIL	0
chr14	29338744	29340172	*	1429	6.07312	5.78125	6.31576	-0.534515	0.0245786	0.0994298	FALSE	nonsig	1429	*	Intron (ENST00000652140.1/ENST00000652140.1, intron 4 of 4)	102724934	LOC102724934	13630
chr10	77770010	77771052	*	1043	5.2272	4.81882	5.54511	-0.726297	0.0245789	0.0994298	FALSE	nonsig	1043	*	Distal Intergenic	9231	DLG5	36925
chr6	107703601	107704836	*	1236	7.14711	6.93952	7.32856	-0.389041	0.0245803	0.0994333	FALSE	nonsig	1236	*	3' UTR	256380	SCML4	27267
chr18	53433140	53434173	*	1034	5.6186	5.26227	5.90413	-0.641853	0.0245814	0.0994359	TRUE	nonsig	1034	*	Intron (ENST00000442544.7/1630, intron 21 of 28)	1630	DCC	41356
chr1	205317472	205317849	*	378	6.43785	6.17762	6.65825	-0.480629	0.0245834	0.099442	FALSE	nonsig	378	*	Intron (ENST00000367157.6/81788, intron 1 of 6)	81788	NUAK2	3896
chr7	14872029	14872357	*	329	3.58769	4.09546	2.79721	1.29825	0.0245841	0.0994429	FALSE	nonsig	329	*	Intron (ENST00000402815.6/1607, intron 1 of 25)	1607	DGKB	30394
chr22	24104896	24105883	*	988	6.42898	6.17362	6.64586	-0.472246	0.0245857	0.0994474	FALSE	nonsig	988	*	Intron (ENST00000263119.10/23523, intron 26 of 36)	23523	CABIN1	6783
chr5	7794804	7795747	*	944	5.41136	5.02574	5.71535	-0.689608	0.0245871	0.0994492	FALSE	nonsig	944	*	Promoter (1-2kb)	108	ADCY2	1185
chr1	181151849	181153526	*	1678	6.74741	6.51616	6.94667	-0.430507	0.0245875	0.0994492	FALSE	nonsig	1678	*	Distal Intergenic	101928973	LINC01732	-20958
chr12	94770652	94772506	*	1855	6.46817	6.21667	6.68226	-0.465589	0.024588	0.0994492	TRUE	nonsig	1855	*	Distal Intergenic	160313	KRT19P2	-61641
chr5	168165093	168165902	*	810	6.32504	6.04778	6.55751	-0.509732	0.0245885	0.0994492	TRUE	nonsig	810	*	Promoter (2-3kb)	57451	TENM2	2399
chr17	81222465	81223510	*	1046	9.79381	9.69962	9.88223	-0.182611	0.0245888	0.0994492	FALSE	nonsig	1046	*	Promoter (<=1kb)	22994	CEP131	0
chr9	94740264	94740951	*	688	4.96924	4.51783	5.31256	-0.794735	0.0245896	0.0994492	FALSE	nonsig	688	*	Intron (ENST00000489318.2/84909, intron 1 of 2)	84909	AOPEP	13552
chr13	113545538	113545943	*	406	5.18789	4.77152	5.51061	-0.739091	0.0245896	0.0994492	FALSE	nonsig	406	*	Promoter (<=1kb)	55002	TMCO3	0
chr4	140678085	140678460	*	376	4.41155	3.84039	4.81964	-0.979248	0.0245909	0.0994525	FALSE	nonsig	376	*	Promoter (<=1kb)	23158	TBC1D9	-984
chr11	115622746	115624148	*	1403	6.29238	6.01548	6.52459	-0.509111	0.0245919	0.0994545	TRUE	nonsig	1403	*	Distal Intergenic	124902826	LOC124902826	3037
chr3	148366779	148367598	*	820	5.90295	5.58349	6.16434	-0.580853	0.0245927	0.0994555	FALSE	nonsig	820	*	Intron (ENST00000661886.1/105374149, intron 5 of 6)	105374149	LINC02046	54632
chr12	95538642	95538904	*	263	3.71484	4.20651	2.96321	1.24331	0.0245939	0.0994585	FALSE	nonsig	263	*	Intron (ENST00000258499.8/84101, intron 1 of 5)	84101	USP44	-4316
chr2	234219495	234220938	*	1444	4.90777	4.44445	5.25791	-0.813461	0.0245945	0.099459	FALSE	nonsig	1444	*	Distal Intergenic	6694	SPP2	168658
chr12	104605783	104606070	*	288	5.78357	5.44833	6.0554	-0.607068	0.0245951	0.0994592	FALSE	nonsig	288	*	Intron (ENST00000303694.6/50515, intron 2 of 2)	100500843	MIR3922	14150
chr1	54464837	54465885	*	1049	6.21275	5.92371	6.45344	-0.529732	0.0245967	0.0994637	FALSE	nonsig	1049	*	Distal Intergenic	105378735	LOC105378735	-48532
chr5	136491822	136492454	*	633	5.51975	5.15503	5.81061	-0.65558	0.0245981	0.0994674	TRUE	nonsig	633	*	Intron (ENST00000653158.1/124901076, intron 1 of 4)	124901076	LOC124901076	25121
chr3	172731870	172732283	*	414	5.23964	4.8388	5.55298	-0.714178	0.0245988	0.0994683	TRUE	nonsig	414	*	Distal Intergenic	1894	ECT2	-18399
chr5	158709686	158710718	*	1033	4.57873	4.03239	4.97406	-0.941668	0.0246003	0.0994726	TRUE	nonsig	1033	*	Promoter (1-2kb)	1879	EBF1	-1677
chr4	112817631	112819105	*	1475	8.97889	8.87033	9.07986	-0.209528	0.0246035	0.0994834	TRUE	nonsig	1475	*	Promoter (<=1kb)	287	ANK2	0
chr12	119634920	119635401	*	482	3.54977	4.05547	2.76437	1.2911	0.0246049	0.0994871	FALSE	nonsig	482	*	Intron (ENST00000426426.3/387890, intron 2 of 2)	5564	PRKAB1	-32463
chr13	30336787	30337200	*	414	4.24082	3.61018	4.67816	-1.06798	0.0246057	0.0994882	FALSE	nonsig	414	*	Distal Intergenic	100507040	LINC00427	-16884
chr10	32937911	32939928	*	2018	6.76987	6.53109	6.97469	-0.443601	0.0246062	0.0994882	FALSE	nonsig	2018	*	Promoter (1-2kb)	3688	ITGB1	-1660
chr12	132269950	132271108	*	1159	6.19423	5.90015	6.43841	-0.538258	0.024608	0.0994937	FALSE	nonsig	1159	*	Intron (ENST00000328957.13/50614, intron 2 of 10)	50614	GALNT9	4110
chr10	32055411	32056765	*	1355	8.86464	8.74515	8.97499	-0.229841	0.0246151	0.0995202	FALSE	nonsig	1355	*	Promoter (<=1kb)	3799	KIF5B	0
chr7	3911758	3911985	*	228	3.96052	4.40672	3.31113	1.09559	0.0246156	0.0995205	FALSE	nonsig	228	*	Intron (ENST00000404826.7/221935, intron 5 of 44)	221935	SDK1	-38935
chr19	40444018	40445085	*	1068	10.245	10.1684	10.3178	-0.149429	0.0246183	0.0995293	FALSE	nonsig	1068	*	Promoter (<=1kb)	29946	SERTAD3	0
chr17	10738606	10738823	*	218	4.59491	4.05547	4.98663	-0.931159	0.0246193	0.0995315	FALSE	nonsig	218	*	Exon (ENST00000583115.5/101101775, exon 4 of 4)	388335	TMEM220	-8583
chr5	158590888	158592142	*	1255	6.39502	6.1278	6.62039	-0.492588	0.024622	0.0995404	FALSE	nonsig	1255	*	Distal Intergenic	124901122	LOC124901122	105588
chr6	138596115	138596823	*	709	4.68077	4.13611	5.07522	-0.939112	0.0246267	0.0995573	FALSE	nonsig	709	*	Intron (ENST00000491526.6/57224, intron 1 of 3)	57224	NHSL1	-23575
chr4	38318852	38319272	*	421	5.04112	5.38014	4.59715	0.782991	0.024629	0.0995647	FALSE	nonsig	421	*	Distal Intergenic	105374409	LOC105374409	31858
chr8	12664990	12665903	*	914	6.96789	6.75386	7.15422	-0.400358	0.0246318	0.0995741	FALSE	nonsig	914	*	Promoter (<=1kb)	729732	LOC729732	0
chr15	57091485	57091964	*	480	4.21703	3.59766	4.64897	-1.05131	0.0246383	0.099598	FALSE	nonsig	480	*	3' UTR	6938	TCF12	-17294
chr2	23900376	23901324	*	949	6.47184	6.21933	6.68668	-0.467348	0.0246393	0.0996004	FALSE	nonsig	949	*	Exon (ENST00000421721.1/ENST00000421721.1, exon 1 of 1)	54454	ATAD2B	25741
chr22	30705739	30706668	*	930	5.58543	5.21684	5.87876	-0.66192	0.0246401	0.0996016	FALSE	nonsig	930	*	Intron (ENST00000438716.3/23762, intron 2 of 14)	23762	OSBP2	10850
chr12	117352097	117352785	*	689	7.1545	6.94733	7.33562	-0.38829	0.0246435	0.0996132	FALSE	nonsig	689	*	Intron (ENST00000317775.11/4842, intron 1 of 28)	4842	NOS1	8841
chr15	96340547	96341837	*	1291	6.77602	6.97024	6.55152	0.418719	0.0246491	0.0996313	FALSE	nonsig	1291	*	Downstream (<=300bp)	100302258	MIR1469	7286
chr7	1995004	1996035	*	1032	6.44326	6.17917	6.6664	-0.487223	0.0246498	0.0996313	FALSE	nonsig	1032	*	Intron (ENST00000402746.5/8379, intron 12 of 16)	8379	MAD1L1	-14213
chr4	122672945	122673514	*	570	4.50992	3.95932	4.90746	-0.948144	0.0246499	0.0996313	FALSE	nonsig	570	*	Intron (ENST00000417927.1/100996941, intron 10 of 10)	166379	BBS12	-26931
chr18	69462286	69463455	*	1170	5.37386	4.98511	5.67978	-0.694675	0.0246499	0.0996313	FALSE	nonsig	1170	*	Intron (ENST00000382713.10/220164, intron 1 of 7)	105372179	LOC105372179	-6476
chr7	125390993	125391472	*	480	4.26911	3.6426	4.70449	-1.06189	0.0246516	0.0996362	FALSE	nonsig	480	*	Intron (ENST00000660851.1/401398, intron 3 of 3)	100506664	LOC100506664	-39875
chr1	2525745	2527323	*	1579	10.0024	9.91969	10.0807	-0.160993	0.0246536	0.0996415	TRUE	nonsig	1579	*	Promoter (<=1kb)	55229	PANK4	0
chr6	93974141	93974986	*	846	4.59288	4.04437	4.98934	-0.944971	0.0246539	0.0996415	FALSE	nonsig	846	*	Distal Intergenic	643432	TSG1	253978
chr7	132475141	132476421	*	1281	7.3638	7.17913	7.5275	-0.348372	0.0246559	0.0996475	TRUE	nonsig	1281	*	Intron (ENST00000321063.9/91584, intron 3 of 31)	91584	PLXNA4	100049
chrX	30308284	30309693	*	1410	7.64237	7.79041	7.47739	0.313021	0.0246566	0.0996481	FALSE	nonsig	1410	*	Promoter (<=1kb)	190	NR0B1	0
chr15	61115746	61116041	*	296	3.7032	4.18992	2.96322	1.22671	0.0246571	0.0996485	FALSE	nonsig	296	*	Intron (ENST00000335670.11/6095, intron 1 of 10)	6095	RORA	113092
chr9	25415209	25416178	*	970	5.00946	4.56185	5.35058	-0.788735	0.0246597	0.0996567	TRUE	nonsig	970	*	Distal Intergenic	105375997	LOC105375997	168094
chr6	31971565	31973042	*	1478	10.0036	9.91998	10.0826	-0.162663	0.0246615	0.099662	FALSE	nonsig	1478	*	Promoter (<=1kb)	1797	DXO	0
chr17	5897081	5897840	*	760	5.66994	5.94049	5.33667	0.603824	0.0246633	0.0996673	FALSE	nonsig	760	*	Intron (ENST00000563763.5/339166, intron 3 of 3)	23302	WSCD1	124155
chr14	91946720	91948398	*	1679	6.65196	6.85226	6.4193	0.432962	0.0246656	0.0996749	TRUE	nonsig	1679	*	Promoter (<=1kb)	10516	FBLN5	0
chr22	23192164	23192591	*	428	4.80095	4.29097	5.17698	-0.886015	0.0246668	0.0996775	FALSE	nonsig	428	*	Intron (ENST00000479188.5/613, intron 1 of 4)	613	BCR	-5662
chr8	94719370	94720635	*	1266	8.8646	8.75228	8.9688	-0.216513	0.0246674	0.0996778	FALSE	nonsig	1266	*	Promoter (<=1kb)	286148	DPY19L4	0
chr5	178371384	178371824	*	441	4.22799	4.64571	3.63765	1.00806	0.024671	0.0996905	FALSE	nonsig	441	*	Intron (ENST00000679896.1/91522, intron 2 of 27)	91522	COL23A1	-105550
chr2	2582288	2582624	*	337	3.53002	2.66077	4.06862	-1.40785	0.0246715	0.0996907	FALSE	nonsig	337	*	Distal Intergenic	107985839	LOC107985839	74006
chr13	25024075	25024884	*	810	4.62732	4.0937	5.01599	-0.922287	0.0246745	0.0997008	FALSE	nonsig	810	*	Distal Intergenic	646405	TPTE2P1	-55555
chr4	6263258	6264473	*	1216	6.69504	6.46334	6.89462	-0.431282	0.0246753	0.0997019	FALSE	nonsig	1216	*	Distal Intergenic	7466	WFS1	-5376
chr7	126529602	126530440	*	839	5.25085	5.56089	4.85541	0.705478	0.0246775	0.0997072	FALSE	nonsig	839	*	Exon (ENST00000657493.1/101928357, exon 3 of 3)	101928357	LOC101928357	-3225
chr17	34571482	34572215	*	734	5.48057	5.0868	5.78959	-0.702786	0.0246776	0.0997072	FALSE	nonsig	734	*	Distal Intergenic	400591	TMEM132E-DT	6934
chr11	118251710	118252745	*	1036	7.55101	7.37526	7.70766	-0.332401	0.0246845	0.0997332	FALSE	nonsig	1036	*	Promoter (<=1kb)	196264	MPZL3	0
chr17	34235220	34235706	*	487	4.36102	3.77265	4.77776	-1.00511	0.0246853	0.0997345	FALSE	nonsig	487	*	Distal Intergenic	6347	CCL2	-19568
chr9	134821271	134821855	*	585	4.24561	3.60653	4.68696	-1.08043	0.0246898	0.0997502	FALSE	nonsig	585	*	Promoter (1-2kb)	1289	COL5A1	-1067
chr1	242467566	242468017	*	452	5.41363	5.02897	5.71703	-0.688059	0.0246905	0.0997502	FALSE	nonsig	452	*	Intron (ENST00000536534.7/200150, intron 1 of 9)	200150	PLD5	-18084
chr8	101687810	101688336	*	527	4.65827	4.13869	5.03946	-0.900775	0.0246908	0.0997502	FALSE	nonsig	527	*	3' UTR	83988	NCALD	6053
chr3	135217245	135218661	*	1417	6.45476	6.67153	6.19955	0.471987	0.0246912	0.0997502	TRUE	nonsig	1417	*	Intron (ENST00000398015.8/2047, intron 12 of 15)	102724019	LOC102724019	-69436
chr3	169400752	169401181	*	430	4.46978	3.89292	4.88074	-0.987819	0.0246929	0.0997551	FALSE	nonsig	430	*	Intron (ENST00000651503.2/2122, intron 1 of 16)	105374205	MECOM-AS1	-46686
chr1	242037131	242038018	*	888	5.39463	5.01008	5.69795	-0.687864	0.0246951	0.0997606	TRUE	nonsig	888	*	Distal Intergenic	440738	MAP1LC3C	-38033
chr1	182655163	182655856	*	694	3.86018	3.12105	4.34653	-1.22548	0.0246957	0.0997606	FALSE	nonsig	694	*	Intron (ENST00000258302.8/85397, intron 4 of 5)	85397	RGS8	15997
chr22	39110995	39111356	*	362	3.80451	4.29101	3.06504	1.22597	0.0246957	0.0997606	FALSE	nonsig	362	*	Distal Intergenic	164668	APOBEC3H	10716
chr1	99226634	99228535	*	1902	6.7381	6.49291	6.94761	-0.454704	0.0246989	0.0997713	FALSE	nonsig	1902	*	Promoter (<=1kb)	163404	PLPPR5	0
chr9	135906418	135906612	*	195	5.57872	5.21851	5.86672	-0.648206	0.0247	0.099774	FALSE	nonsig	195	*	Promoter (<=1kb)	157922	CAMSAP1	616
chr1	150635468	150635816	*	349	3.42786	3.96317	2.56733	1.39584	0.0247028	0.0997832	FALSE	nonsig	349	*	Exon (ENST00000702956.1/112268239, exon 2 of 2)	112268239	LOC112268239	5649
chr21	46065662	46067345	*	1684	7.17071	6.96709	7.34911	-0.382015	0.0247048	0.0997885	FALSE	nonsig	1684	*	Distal Intergenic	105372842	LOC105372842	28610
chr14	36442678	36444067	*	1390	6.22602	5.94997	6.45764	-0.507673	0.0247054	0.0997885	FALSE	nonsig	1390	*	Intron (ENST00000634305.1/ENST00000634305.1, intron 2 of 3)	253970	SFTA3	33561
chr6	125197653	125198416	*	764	4.99608	4.54696	5.33808	-0.791121	0.0247056	0.0997885	FALSE	nonsig	764	*	Intron (ENST00000534368.5/7164, intron 1 of 3)	7164	TPD52L1	-5223
chr12	62705428	62706398	*	971	5.68416	5.34704	5.95723	-0.610194	0.0247063	0.0997887	TRUE	nonsig	971	*	Intron (ENST00000228705.7/57460, intron 6 of 9)	57460	PPM1H	14622
chr6	90227763	90228232	*	470	3.91128	3.19493	4.38778	-1.19285	0.0247067	0.0997887	FALSE	nonsig	470	*	Intron (ENST00000257749.9/60468, intron 3 of 8)	60468	BACH2	-8013
chr12	100199135	100201345	*	2211	9.36084	9.26511	9.45061	-0.185497	0.0247077	0.0997908	FALSE	nonsig	2211	*	Promoter (<=1kb)	64431	ACTR6	0
chr12	83091962	83092766	*	805	4.41057	3.84146	4.81761	-0.976149	0.0247109	0.0997994	FALSE	nonsig	805	*	Intron (ENST00000321196.8/160335, intron 11 of 11)	160335	TMTC2	333407
chr8	62523014	62523437	*	424	4.31223	3.70151	4.73998	-1.03846	0.0247109	0.0997994	FALSE	nonsig	424	*	Intron (ENST00000674732.1/286183, intron 1 of 6)	286183	NKAIN3	-56102
chr6	132937168	132938143	*	976	8.23428	8.09727	8.3594	-0.262126	0.0247116	0.0997994	FALSE	nonsig	976	*	Distal Intergenic	285735	LINC00326	-16114
chr14	56479232	56479571	*	340	4.57983	4.04256	4.97042	-0.927865	0.0247118	0.0997994	FALSE	nonsig	340	*	Distal Intergenic	54916	TMEM260	-8783
chr11	76086779	76087817	*	1039	5.85302	5.53247	6.11514	-0.582675	0.0247136	0.0998049	FALSE	nonsig	1039	*	Intron (ENST00000356136.8/7405, intron 13 of 14)	7405	UVRAG	-28083
chr9	100167839	100168881	*	1043	7.0997	6.89096	7.28201	-0.391054	0.0247152	0.0998092	TRUE	nonsig	1043	*	Intron (ENST00000262457.7/27130, intron 3 of 16)	27130	INVS	63300
chr14	103651665	103652789	*	1125	5.70086	5.35239	5.98132	-0.628929	0.0247168	0.0998139	FALSE	nonsig	1125	*	Intron (ENST00000557172.5/3831, intron 1 of 2)	3831	KLC1	-20566
chr8	92450969	92451425	*	457	4.09482	3.44587	4.54082	-1.09495	0.0247179	0.0998149	FALSE	nonsig	457	*	Distal Intergenic	105375638	LOC105375638	-37288
chr2	113656059	113656700	*	642	5.6534	5.92473	5.31895	0.605785	0.0247181	0.0998149	TRUE	nonsig	642	*	Distal Intergenic	11159	RABL2A	15651
chr1	31615448	31616102	*	655	6.64975	6.8697	6.39013	0.479576	0.0247193	0.0998175	FALSE	nonsig	655	*	Promoter (1-2kb)	3061	HCRTR1	-1584
chr11	26779420	26779784	*	365	3.33764	2.39278	3.90374	-1.51096	0.0247197	0.0998175	FALSE	nonsig	365	*	Distal Intergenic	159963	SLC5A12	-55993
chr7	25646649	25647640	*	992	5.53083	5.16539	5.82217	-0.656775	0.0247226	0.0998272	FALSE	nonsig	992	*	Intron (ENST00000656871.1/646588, intron 3 of 3)	646588	LINC03007	10418
chr10	22427304	22428646	*	1343	7.10708	7.28843	6.8996	0.388827	0.0247281	0.0998472	TRUE	nonsig	1343	*	Intron (ENST00000487973.1/105376449, intron 2 of 3)	105376449	LOC105376449	35499
chr12	53601545	53601866	*	322	4.1539	3.51581	4.59478	-1.07897	0.0247315	0.0998591	FALSE	nonsig	322	*	Intron (ENST00000648881.1/124902937, intron 4 of 6)	11016	ATF7	24105
chr1	186042124	186042579	*	456	4.74961	5.11358	4.26165	0.851932	0.0247331	0.0998638	FALSE	nonsig	456	*	Intron (ENST00000271588.9/83872, intron 40 of 106)	83872	HMCN1	78316
chr2	54840883	54841364	*	482	5.34353	4.95831	5.64726	-0.688958	0.0247354	0.0998708	FALSE	nonsig	482	*	Intron (ENST00000673912.1/400954, intron 7 of 42)	400954	EML6	-12487
chrX	22652353	22653368	*	1016	6.91203	6.68879	7.1053	-0.416507	0.0247376	0.0998779	FALSE	nonsig	1016	*	Intron (ENST00000687248.1/100873065, intron 4 of 5)	168400	DDX53	-346592
chr2	215850957	215852464	*	1508	6.74775	6.51126	6.95088	-0.439615	0.0247385	0.0998781	FALSE	nonsig	1508	*	Promoter (2-3kb)	646324	LINC00607	-2003
chr15	27671894	27672502	*	609	4.78278	4.29179	5.14843	-0.856634	0.0247391	0.0998781	FALSE	nonsig	609	*	Distal Intergenic	2567	GABRG3	151922
chr5	23042379	23042673	*	295	3.91247	3.20814	4.38368	-1.17555	0.0247398	0.0998781	FALSE	nonsig	295	*	Distal Intergenic	1010	CDH12	-189035
chr20	34546808	34547267	*	460	4.80092	5.15801	4.32531	0.832702	0.0247399	0.0998781	FALSE	nonsig	460	*	Promoter (<=1kb)	84557	MAP1LC3A	0
chr16	13012426	13013401	*	976	7.53818	7.35186	7.70316	-0.351305	0.0247402	0.0998781	FALSE	nonsig	976	*	Intron (ENST00000558583.3/729993, intron 2 of 4)	729993	SHISA9	-68979
chr19	16016668	16017066	*	399	4.0977	3.42618	4.55414	-1.12795	0.0247408	0.0998787	FALSE	nonsig	399	*	Promoter (<=1kb)	126536	LINC00661	0
chr4	573317	573644	*	328	6.10132	6.3418	5.81259	0.529211	0.0247421	0.0998808	FALSE	nonsig	328	*	Promoter (2-3kb)	112441426	TMEM271	2651
chrX	53319773	53321998	*	2226	7.69025	7.52249	7.84052	-0.318033	0.0247423	0.0998808	FALSE	nonsig	2226	*	Promoter (<=1kb)	23096	IQSEC2	0
chr10	44384231	44385692	*	1462	7.34841	7.51146	7.16455	0.346912	0.0247515	0.0999161	FALSE	nonsig	1462	*	Promoter (<=1kb)	6387	CXCL12	0
chr4	3704826	3705647	*	822	6.06217	5.7452	6.32188	-0.576688	0.024753	0.09992	FALSE	nonsig	822	*	Distal Intergenic	100133461	LINC02171	-26971
chr3	71069949	71071437	*	1489	5.76448	5.43174	6.03467	-0.602925	0.024754	0.0999221	FALSE	nonsig	1489	*	Intron (ENST00000318789.11/27086, intron 7 of 20)	27086	FOXP1	-4262
chr7	519973	521013	*	1041	8.27979	8.14232	8.40529	-0.262977	0.0247553	0.0999253	FALSE	nonsig	1041	*	Promoter (<=1kb)	5154	PDGFA	0
chr2	122736322	122736553	*	232	3.69246	2.91124	4.19644	-1.28521	0.0247564	0.0999279	FALSE	nonsig	232	*	Intron (ENST00000657880.1/105373595, intron 4 of 8)	105373595	LOC105373595	-24461
chrX	26559972	26560209	*	238	3.90009	3.18321	4.37682	-1.19361	0.0247597	0.0999391	FALSE	nonsig	238	*	Promoter (1-2kb)	139538	VENTXP1	1725
chr8	21491891	21493200	*	1310	6.12343	6.36013	5.84013	0.519994	0.0247633	0.0999515	FALSE	nonsig	1310	*	Distal Intergenic	101929172	LINC03093	193685
chr2	158346314	158346807	*	494	3.97721	3.25405	4.45667	-1.20263	0.0247691	0.099973	TRUE	nonsig	494	*	Intron (ENST00000283233.10/130940, intron 2 of 13)	130940	CCDC148	34153
chr3	107429681	107432495	*	2815	8.68337	8.79758	8.55934	0.238241	0.0247735	0.0999886	TRUE	nonsig	2815	*	Promoter (<=1kb)	101929607	LINC01990	0
chr16	289569	289799	*	231	3.85365	3.11573	4.33948	-1.22375	0.0247797	0.100012	FALSE	nonsig	231	*	Exon (ENST00000461023.5/8312, exon 7 of 8)	8312	AXIN1	3737
chr1	211752953	211753327	*	375	3.78355	2.98667	4.2939	-1.30723	0.0247832	0.100024	FALSE	nonsig	375	*	Intron (ENST00000366997.9/9926, intron 6 of 7)	9926	LPGAT1	39999
chr15	99613075	99613683	*	609	3.96854	3.27302	4.43583	-1.16281	0.0247848	0.100029	FALSE	nonsig	609	*	Intron (ENST00000560493.5/4205, intron 2 of 3)	4205	MEF2A	46592
chr1	205568122	205570431	*	2310	7.62646	7.77695	7.45844	0.318511	0.0247853	0.100029	FALSE	nonsig	2310	*	Promoter (<=1kb)	148808	MFSD4A	0
chr6	90465985	90466930	*	946	7.02146	6.80937	7.20632	-0.396945	0.0247876	0.100036	FALSE	nonsig	946	*	Distal Intergenic	6885	MAP3K7	70288
chr9	20630399	20630788	*	390	3.90601	3.19325	4.38095	-1.1877	0.0247884	0.100037	FALSE	nonsig	390	*	Distal Intergenic	4300	MLLT3	-7900
chr10	76539507	76539896	*	390	4.477	3.90103	4.88752	-0.986496	0.0247893	0.100039	FALSE	nonsig	390	*	Intron (ENST00000611255.5/83938, intron 6 of 6)	83938	LRMDA	-16491
chr7	18965436	18966054	*	619	4.40713	3.83722	4.81458	-0.977359	0.0247904	0.100041	FALSE	nonsig	619	*	Intron (ENST00000406451.8/9734, intron 24 of 25)	105375176	HDAC9-AS1	-66003
chr8	54736332	54736801	*	470	5.69756	5.36278	5.9691	-0.606319	0.0247916	0.100044	FALSE	nonsig	470	*	Intron (ENST00000636932.1/6101, intron 18 of 22)	6101	RP1	-59713
chr11	76860379	76861801	*	1423	9.23495	9.13016	9.33265	-0.202492	0.0247942	0.100052	FALSE	nonsig	1423	*	Promoter (<=1kb)	55331	ACER3	0
chr3	132070831	132071905	*	1075	5.25016	4.84679	5.56504	-0.718251	0.0247945	0.100052	FALSE	nonsig	1075	*	Intron (ENST00000512055.5/131034, intron 2 of 19)	131034	CPNE4	-30581
chr2	191538330	191539345	*	1016	5.24361	4.84042	5.55838	-0.717969	0.0247956	0.100054	TRUE	nonsig	1016	*	Distal Intergenic	4430	MYO1B	127265
chr10	4941144	4941881	*	738	4.58368	4.05542	4.96951	-0.914081	0.0247969	0.100057	FALSE	nonsig	738	*	Distal Intergenic	1645	AKR1C1	-21372
chrX	24053931	24055218	*	1288	8.94091	8.83009	9.04382	-0.213729	0.024798	0.10006	TRUE	nonsig	1288	*	Promoter (<=1kb)	1968	EIF2S3	0
chr3	71168964	71169467	*	504	5.20438	4.76578	5.54026	-0.774479	0.024799	0.100062	FALSE	nonsig	504	*	Intron (ENST00000318789.11/27086, intron 6 of 20)	27086	FOXP1	17079
chr3	11944031	11944327	*	297	4.82935	5.18349	4.35896	0.824526	0.0247995	0.100062	FALSE	nonsig	297	*	Distal Intergenic	6854	SYN2	-60061
chr16	85553399	85554673	*	1275	8.33166	8.19294	8.4582	-0.265261	0.0248045	0.10008	FALSE	nonsig	1275	*	Promoter (1-2kb)	23199	GSE1	-1294
chr8	49913443	49913990	*	548	7.01771	6.80909	7.19994	-0.390847	0.0248051	0.10008	FALSE	nonsig	548	*	Promoter (1-2kb)	54212	SNTG1	1267
chr7	122803106	122804203	*	1098	5.84643	5.5221	6.11106	-0.588954	0.0248055	0.10008	TRUE	nonsig	1098	*	Intron (ENST00000449022.7/93664, intron 1 of 29)	93664	CADPS2	82255
chr10	33115854	33116663	*	810	6.29667	6.0154	6.53196	-0.516561	0.0248072	0.100084	FALSE	nonsig	810	*	Promoter (<=1kb)	101929447	IATPR	9
chr8	117739084	117739634	*	551	4.15238	3.5038	4.59821	-1.09441	0.0248074	0.100084	FALSE	nonsig	551	*	Distal Intergenic	2131	EXT1	67268
chr13	108776710	108777066	*	357	4.53741	3.98386	4.93649	-0.95263	0.0248083	0.100085	FALSE	nonsig	357	*	Promoter (2-3kb)	23026	MYO16	-2476
chr16	25692850	25694224	*	1375	7.20509	7.00144	7.38351	-0.382069	0.0248144	0.100106	FALSE	nonsig	1375	*	Promoter (<=1kb)	9951	HS3ST4	891
chr5	26553108	26553544	*	437	6.15107	5.86193	6.39183	-0.529899	0.0248145	0.100106	TRUE	nonsig	437	*	Distal Intergenic	1007	CDH9	337289
chr17	68400002	68400385	*	384	4.14293	4.59263	3.48605	1.10658	0.0248156	0.100109	FALSE	nonsig	384	*	Promoter (<=1kb)	22901	ARSG	0
chr16	31344853	31345353	*	501	4.63545	5.00202	4.14278	0.859234	0.0248162	0.100109	FALSE	nonsig	501	*	Distal Intergenic	3687	ITGAX	-9781
chr1	22318249	22319195	*	947	7.98598	7.82951	8.12714	-0.297634	0.024817	0.10011	FALSE	nonsig	947	*	Distal Intergenic	100616433	MIR4418	52010
chr8	142295275	142295683	*	409	5.50864	5.14731	5.79737	-0.650059	0.0248178	0.100111	FALSE	nonsig	409	*	Intron (ENST00000524325.6/203062, intron 10 of 13)	203062	TSNARE1	-15278
chr12	92547189	92548341	*	1153	5.03035	4.58063	5.37269	-0.792059	0.0248184	0.100111	FALSE	nonsig	1153	*	Distal Intergenic	100507616	LINC02397	80573
chr16	24077695	24078432	*	738	6.60243	6.35735	6.81186	-0.454508	0.0248186	0.100111	FALSE	nonsig	738	*	Intron (ENST00000321728.12/5579, intron 5 of 16)	5579	PRKCB	42160
chrX	120603605	120604970	*	1366	8.16124	8.01591	8.29327	-0.277352	0.0248213	0.100117	TRUE	nonsig	1366	*	Promoter (<=1kb)	28985	MCTS1	0
chr18	37276205	37277287	*	1083	6.2156	5.93305	6.45177	-0.518728	0.0248214	0.100117	FALSE	nonsig	1083	*	Promoter (1-2kb)	105372068	LOC105372068	1745
chr1	168306661	168307067	*	407	4.37362	4.77709	3.81151	0.965576	0.0248216	0.100117	FALSE	nonsig	407	*	Promoter (<=1kb)	9095	TBX19	-950
chr7	1321215	1322370	*	1156	6.19846	5.90902	6.43942	-0.530398	0.0248243	0.100126	FALSE	nonsig	1156	*	Distal Intergenic	340260	UNCX	88343
chr11	59486736	59487019	*	284	3.76116	2.98483	4.26313	-1.2783	0.0248256	0.100129	FALSE	nonsig	284	*	Distal Intergenic	390197	OR4D10	13421
chr3	2837980	2838757	*	778	3.52335	2.63166	4.07032	-1.43866	0.0248271	0.100133	FALSE	nonsig	778	*	Intron (ENST00000427741.5/152330, intron 7 of 20)	152330	CNTN4	-27663
chr10	104067377	104068052	*	676	5.20522	5.51912	4.80346	0.715659	0.0248276	0.100133	FALSE	nonsig	676	*	Promoter (2-3kb)	1308	COL17A1	-2829
chr1	110424735	110426128	*	1394	5.05865	4.60958	5.40062	-0.791038	0.0248281	0.100133	FALSE	nonsig	1394	*	Exon (ENST00000585330.6/101410535, exon 6 of 6)	101410535	LAMTOR5-AS1	10886
chr2	139076706	139077844	*	1139	5.09166	4.64451	5.43252	-0.788016	0.0248302	0.100138	FALSE	nonsig	1139	*	Distal Intergenic	105373640	LOC105373640	159502
chr9	10040037	10040949	*	913	5.13898	4.69073	5.48048	-0.78975	0.0248303	0.100138	FALSE	nonsig	913	*	Intron (ENST00000381196.9/5789, intron 3 of 45)	105375972	LOC105375972	240614
chr6	32893797	32895537	*	1741	9.05366	8.93843	9.16036	-0.221935	0.0248332	0.100148	FALSE	nonsig	1741	*	Promoter (<=1kb)	100294145	LOC100294145	0
chr15	76217104	76218064	*	961	5.67066	5.33038	5.94579	-0.61541	0.0248361	0.100158	FALSE	nonsig	961	*	Exon (ENST00000559973.5/2108, exon 9 of 10)	2108	ETFA	10108
chr11	18779463	18780505	*	1043	5.44897	5.06971	5.74899	-0.679286	0.0248373	0.10016	FALSE	nonsig	1043	*	Intron (ENST00000358540.7/84867, intron 1 of 14)	84867	PTPN5	11135
chr8	68648986	68649838	*	853	5.13832	4.72069	5.4618	-0.741114	0.0248383	0.100162	TRUE	nonsig	853	*	Intron (ENST00000518698.6/116328, intron 8 of 13)	116328	C8orf34	23527
chr10	34298876	34299616	*	741	4.9433	4.47173	5.29811	-0.826377	0.024841	0.100171	FALSE	nonsig	741	*	Intron (ENST00000545260.5/56288, intron 18 of 22)	56288	PARD3	36704
chr8	29885182	29886497	*	1316	8.67392	8.55292	8.78555	-0.232632	0.0248415	0.100171	TRUE	nonsig	1316	*	Distal Intergenic	105379354	LOC105379354	20538
chr18	7758509	7759126	*	618	4.2098	3.58253	4.64554	-1.06302	0.0248436	0.100178	FALSE	nonsig	618	*	Intron (ENST00000332175.12/5797, intron 1 of 30)	5797	PTPRM	3536
chr10	115110195	115110434	*	240	4.17481	3.52906	4.6193	-1.09023	0.0248441	0.100178	TRUE	nonsig	240	*	Intron (ENST00000616894.1/26033, intron 2 of 9)	26033	ATRNL1	16336
chr3	67861496	67862234	*	739	4.90715	4.44798	5.25493	-0.806944	0.0248451	0.10018	FALSE	nonsig	739	*	Intron (ENST00000482677.5/101927111, intron 5 of 6)	407738	TAFA1	-142013
chr3	86240088	86240355	*	268	3.84298	3.07306	4.34231	-1.26925	0.0248486	0.100192	FALSE	nonsig	268	*	Distal Intergenic	102723364	LOC102723364	27006
chr5	123916005	123917176	*	1172	7.31793	7.12895	7.48499	-0.356045	0.0248491	0.100192	TRUE	nonsig	1172	*	Distal Intergenic	1456	CSNK1G3	327580
chr9	121498125	121500513	*	2389	8.91229	8.79638	9.01957	-0.223191	0.0248496	0.100192	FALSE	nonsig	2389	*	Promoter (<=1kb)	2681	GGTA1	0
chr17	82013132	82013523	*	392	4.62921	5.00298	4.1234	0.879578	0.0248505	0.100193	FALSE	nonsig	392	*	Promoter (<=1kb)	79058	ASPSCR1	0
chr20	33516739	33517494	*	756	5.87322	5.5596	6.13069	-0.571084	0.024851	0.100193	FALSE	nonsig	756	*	Intron (ENST00000471007.1/9139, intron 1 of 3)	9139	CBFA2T2	26622
chr10	25707247	25707893	*	647	5.02706	4.56442	5.37681	-0.812388	0.0248537	0.100201	FALSE	nonsig	647	*	Intron (ENST00000626230.2/101929052, intron 1 of 2)	101929052	LINC00836	-7669
chr14	65360282	65360595	*	314	4.25575	3.6402	4.68584	-1.04565	0.0248543	0.100201	FALSE	nonsig	314	*	Distal Intergenic	100616176	MIR4708	-25099
chr3	64343322	64344363	*	1042	6.24972	5.97548	6.48006	-0.504573	0.0248543	0.100201	FALSE	nonsig	1042	*	Intron (ENST00000295902.11/166336, intron 2 of 8)	166336	PRICKLE2	-75148
chr4	7785108	7785553	*	446	5.62633	5.2805	5.90508	-0.624575	0.0248554	0.100202	FALSE	nonsig	446	*	Intron (ENST00000360265.9/60312, intron 11 of 15)	60312	AFAP1	-5921
chr18	50711260	50711643	*	384	4.93881	4.4772	5.28798	-0.810783	0.0248555	0.100202	FALSE	nonsig	384	*	Intron (ENST00000400384.7/5596, intron 2 of 5)	5596	MAPK4	46961
chr4	41838782	41839197	*	416	3.97797	3.27143	4.45015	-1.17872	0.0248564	0.100203	FALSE	nonsig	416	*	Distal Intergenic	101927074	LINC00682	42432
chr1	91404076	91405120	*	1045	8.40678	8.27033	8.53144	-0.261109	0.0248569	0.100203	FALSE	nonsig	1045	*	Promoter (<=1kb)	164045	HFM1	0
chr7	55571536	55573490	*	1955	9.12881	9.02428	9.22628	-0.201999	0.0248575	0.100204	FALSE	nonsig	1955	*	Promoter (<=1kb)	81552	VOPP1	0
chr17	29855450	29856146	*	697	4.75573	4.25374	5.12742	-0.873686	0.0248583	0.100205	FALSE	nonsig	697	*	Exon (ENST00000478775.1/ENST00000478775.1, exon 1 of 1)	85464	SSH2	-16308
chr13	112635003	112636021	*	1019	5.88912	5.56808	6.15157	-0.583483	0.0248702	0.100251	FALSE	nonsig	1019	*	Distal Intergenic	400165	ATP11AUN	-11023
chr14	100108150	100109269	*	1120	7.41199	7.22906	7.5743	-0.345237	0.0248711	0.100253	FALSE	nonsig	1120	*	Promoter (<=1kb)	100616247	MIR151B	245
chr2	83256779	83257451	*	673	4.36009	3.76147	4.78192	-1.02045	0.0248718	0.100253	TRUE	nonsig	673	*	Distal Intergenic	101928031	LINC01809	-265363
chr6	5384204	5385856	*	1653	6.00104	5.70258	6.24821	-0.545629	0.024873	0.100256	TRUE	nonsig	1653	*	Intron (ENST00000324331.10/10667, intron 2 of 6)	10667	FARS2	-18686
chr5	83529656	83530754	*	1099	5.23973	4.83404	5.55602	-0.721981	0.0248757	0.100264	FALSE	nonsig	1099	*	Intron (ENST00000342785.8/1462, intron 7 of 13)	1462	VCAN	-4860
chr11	69302543	69303035	*	493	4.50692	3.95238	4.9065	-0.954123	0.0248763	0.100264	FALSE	nonsig	493	*	Intron (ENST00000544008.1/26579, intron 1 of 1)	105369370	LOC105369370	3269
chr6	31180285	31181102	*	818	7.11325	7.29352	6.9072	0.386325	0.0248765	0.100264	FALSE	nonsig	818	*	Promoter (<=1kb)	5460	POU5F1	0
chr10	30747660	30748142	*	483	4.80409	5.16057	4.32957	0.830998	0.0248793	0.100274	FALSE	nonsig	483	*	Distal Intergenic	105376480	LINC02644	24409
chr20	18058719	18059455	*	737	6.10647	6.34386	5.82218	0.521687	0.0248835	0.100289	FALSE	nonsig	737	*	Promoter (<=1kb)	58495	OVOL2	0
chr15	88484640	88485373	*	734	5.56928	5.8619	5.2018	0.660104	0.0248898	0.100312	TRUE	nonsig	734	*	Intron (ENST00000649547.1/55070, intron 7 of 9)	64963	MRPS11	7915
chr11	81460128	81460438	*	311	3.51952	2.62669	4.06691	-1.44022	0.0248951	0.100331	FALSE	nonsig	311	*	Distal Intergenic	100422823	MIR4300	430398
chr6	39358119	39358357	*	239	5.35795	4.97502	5.66026	-0.68524	0.0248978	0.10034	FALSE	nonsig	239	*	Intron (ENST00000458470.5/221458, intron 15 of 18)	83795	KCNK16	-35151
chr20	36352718	36353690	*	973	5.7512	5.40603	6.02953	-0.623502	0.0249005	0.100349	FALSE	nonsig	973	*	Intron (ENST00000373913.7/22839, intron 1 of 12)	22839	DLGAP4	-13459
chr8	21067672	21068344	*	673	5.17062	5.48604	4.76636	0.71968	0.0249015	0.100351	FALSE	nonsig	673	*	Intron (ENST00000701650.1/105379316, intron 1 of 3)	105379316	LOC105379316	44384
chr4	1550470	1550817	*	348	5.57333	5.1907	5.87545	-0.684751	0.0249022	0.100351	FALSE	nonsig	348	*	Exon (ENST00000608161.1/ENST00000608161.1, exon 1 of 1)	152877	FAM53A	29710
chr12	116042801	116044170	*	1370	5.47072	5.0843	5.77521	-0.690906	0.0249025	0.100351	FALSE	nonsig	1370	*	Intron (ENST00000281928.9/23389, intron 4 of 30)	23389	MED13L	-20293
chr15	66101704	66102207	*	504	4.9735	4.50711	5.32538	-0.818267	0.0249035	0.100353	FALSE	nonsig	504	*	Intron (ENST00000409699.6/84465, intron 4 of 22)	100422905	MIR4311	61471
chr11	19747883	19748336	*	454	4.16561	3.52513	4.60762	-1.0825	0.0249051	0.100358	FALSE	nonsig	454	*	Intron (ENST00000360655.8/89797, intron 1 of 37)	100616426	MIR4694	11747
chr3	56682174	56683571	*	1398	8.89133	8.77202	9.00152	-0.229497	0.0249076	0.100363	TRUE	nonsig	1398	*	Promoter (<=1kb)	23272	TASOR	0
chr22	38681261	38682372	*	1112	8.87432	8.762	8.97852	-0.216522	0.0249078	0.100363	FALSE	nonsig	1112	*	Promoter (<=1kb)	124905117	TOMM22-DT	0
chr4	72893403	72893861	*	459	4.18489	3.52906	4.6341	-1.10503	0.0249082	0.100363	FALSE	nonsig	459	*	Distal Intergenic	285521	COX18	175855
chr18	23502836	23503971	*	1136	9.18046	9.07669	9.27726	-0.200571	0.0249084	0.100363	FALSE	nonsig	1136	*	Promoter (<=1kb)	29919	RMC1	0
chr14	24606372	24607490	*	1119	5.25402	4.85204	5.56805	-0.716008	0.0249092	0.100364	FALSE	nonsig	1119	*	Promoter (2-3kb)	2999	GZMH	2177
chr12	103268343	103269262	*	920	5.61074	5.25019	5.89896	-0.648773	0.024911	0.100369	TRUE	nonsig	920	*	Promoter (<=1kb)	374470	C12orf42	-418
chr5	82640939	82642123	*	1185	7.74535	7.58298	7.89128	-0.308304	0.0249143	0.100381	FALSE	nonsig	1185	*	Distal Intergenic	100616297	MIR3977	-198032
chr18	41324457	41324998	*	542	5.01181	4.54175	5.36577	-0.824016	0.0249165	0.100388	FALSE	nonsig	542	*	Distal Intergenic	105372083	LOC105372083	-16321
chr2	51674936	51676146	*	1211	6.28532	6.01296	6.51434	-0.501375	0.0249173	0.100389	FALSE	nonsig	1211	*	Intron (ENST00000440698.1/730100, intron 5 of 10)	105374597	LOC105374597	346289
chr14	79810182	79810720	*	539	4.71219	4.19987	5.08948	-0.889604	0.0249198	0.100397	TRUE	nonsig	539	*	Intron (ENST00000634499.2/9369, intron 21 of 21)	112267892	LOC112267892	163449
chr10	48463443	48464099	*	657	5.30256	4.89238	5.62156	-0.729184	0.0249206	0.100398	FALSE	nonsig	657	*	Promoter (2-3kb)	58504	ARHGAP22	2597
chr12	77630473	77631255	*	783	5.24326	4.84039	5.55784	-0.717452	0.0249266	0.10042	FALSE	nonsig	783	*	Intron (ENST00000550042.2/89795, intron 2 of 8)	89795	NAV3	-199639
chr18	54097434	54098008	*	575	4.49917	3.94256	4.89982	-0.957255	0.0249298	0.100431	TRUE	nonsig	575	*	Distal Intergenic	8932	MBD2	62105
chr16	17384699	17385581	*	883	5.55522	5.19906	5.84063	-0.641577	0.0249308	0.100433	FALSE	nonsig	883	*	Intron (ENST00000261381.7/64131, intron 1 of 11)	64131	XYLT1	-14974
chr6	159162746	159163182	*	437	3.59279	2.76147	4.11684	-1.35537	0.024936	0.100451	FALSE	nonsig	437	*	Distal Intergenic	101929122	FNDC1-AS1	4171
chr12	94118727	94119162	*	436	4.0512	3.38264	4.50629	-1.12365	0.0249362	0.100451	FALSE	nonsig	436	*	Distal Intergenic	10154	PLXNC1	-29415
chr9	89746388	89747268	*	881	6.88926	6.66311	7.08471	-0.421604	0.0249372	0.100453	TRUE	nonsig	881	*	Distal Intergenic	100129066	LINC03062	44737
chr11	1262282	1263305	*	1024	8.81365	8.699	8.91985	-0.220846	0.0249381	0.100455	FALSE	nonsig	1024	*	Promoter (2-3kb)	727897	MUC5B	2759
chr5	27473030	27474135	*	1106	4.65759	5.02056	4.17145	0.849113	0.0249388	0.100455	FALSE	nonsig	1106	*	Promoter (<=1kb)	643401	PURPL	0
chr16	53922627	53923906	*	1280	5.29549	4.8929	5.6099	-0.717005	0.0249399	0.100458	FALSE	nonsig	1280	*	Promoter (<=1kb)	79068	FTO	0
chr2	1010053	1011170	*	1118	6.63883	6.39442	6.84777	-0.45335	0.0249416	0.100461	FALSE	nonsig	1118	*	Intron (ENST00000308624.10/54221, intron 1 of 16)	101060391	SNTG2-AS1	-58551
chr11	121066310	121066692	*	383	3.86161	3.11928	4.34933	-1.23005	0.0249418	0.100461	FALSE	nonsig	383	*	Intron (ENST00000529397.5/219899, intron 7 of 7)	219899	TBCEL	11562
chr5	135101937	135102354	*	418	3.85501	3.10702	4.34513	-1.23811	0.024943	0.100463	FALSE	nonsig	418	*	Intron (ENST00000624272.3/100996485, intron 2 of 5)	100996485	PITX1-AS1	-25801
chr8	90455180	90455917	*	738	4.53358	3.94356	4.95114	-1.00758	0.0249431	0.100463	FALSE	nonsig	738	*	Exon (ENST00000658342.1/100874052, exon 3 of 3)	101937451	LINC01030	150148
chr11	67651948	67653196	*	1249	7.439	7.25755	7.60015	-0.342602	0.0249443	0.100466	FALSE	nonsig	1249	*	Promoter (1-2kb)	91703	ACY3	-1218
chr5	81256820	81257296	*	477	4.15094	3.49168	4.60174	-1.11007	0.0249475	0.100474	FALSE	nonsig	477	*	Promoter (1-2kb)	1160	CKMT2	1837
chr18	49915735	49916717	*	983	5.44808	5.05971	5.75376	-0.694051	0.0249476	0.100474	TRUE	nonsig	983	*	Intron (ENST00000285039.12/4645, intron 17 of 39)	4645	MYO5B	-12902
chr4	10106239	10107440	*	1202	8.2299	8.35294	8.09538	0.257553	0.024948	0.100474	FALSE	nonsig	1202	*	Promoter (<=1kb)	9948	WDR1	0
chr10	24688721	24689017	*	297	3.5442	2.63166	4.09879	-1.46713	0.0249502	0.100481	FALSE	nonsig	297	*	Intron (ENST00000612832.4/57584, intron 2 of 18)	57584	ARHGAP21	17613
chr17	33192990	33193791	*	802	5.57611	5.22179	5.86034	-0.638546	0.0249521	0.100487	TRUE	nonsig	802	*	Intron (ENST00000225823.7/40, intron 1 of 9)	105371737	LOC105371737	81132
chr21	40193589	40193937	*	349	4.12616	3.46667	4.57706	-1.11038	0.0249533	0.10049	FALSE	nonsig	349	*	Intron (ENST00000400454.6/1826, intron 11 of 32)	100616148	MIR4760	18494
chrX	130179341	130180289	*	949	5.08072	4.64994	5.41201	-0.762066	0.0249544	0.100492	FALSE	nonsig	949	*	Intron (ENST00000257017.5/9363, intron 1 of 1)	9363	RAB33A	7379
chr10	35565580	35566322	*	743	5.16446	4.73293	5.49619	-0.763264	0.0249596	0.100511	FALSE	nonsig	743	*	Exon (ENST00000374706.5/219771, exon 11 of 12)	219771	CCNY	35384
chr2	22694295	22695035	*	741	4.11909	3.44162	4.57825	-1.13663	0.0249635	0.100525	TRUE	nonsig	741	*	Distal Intergenic	102723362	LINC01884	157883
chr6	43955793	43956019	*	227	4.32615	3.73505	4.74425	-1.0092	0.0249662	0.100534	FALSE	nonsig	227	*	Intron (ENST00000687843.1/101929705, intron 4 of 4)	124901321	LOC124901321	-34779
chr7	96676770	96677205	*	436	4.31266	3.705	4.73891	-1.03392	0.0249676	0.100537	FALSE	nonsig	436	*	Intron (ENST00000466986.5/7979, intron 2 of 3)	7979	SEM1	-12432
chr8	13122543	13123374	*	832	6.24752	5.97106	6.47942	-0.508364	0.024971	0.100549	FALSE	nonsig	832	*	Intron (ENST00000276297.9/10395, intron 5 of 17)	10395	DLC1	-6299
chr19	51547633	51548167	*	535	4.70004	4.20234	5.06938	-0.867037	0.0249729	0.100554	FALSE	nonsig	535	*	Distal Intergenic	946	SIGLEC6	-15777
chr9	134725398	134725863	*	466	5.2906	4.89902	5.59827	-0.699251	0.0249732	0.100554	TRUE	nonsig	466	*	Intron (ENST00000371817.8/1289, intron 4 of 65)	1289	COL5A1	-5730
chr15	78148776	78150211	*	1436	9.75512	9.6643	9.84056	-0.176259	0.0249745	0.100557	FALSE	nonsig	1436	*	Promoter (<=1kb)	3419	IDH3A	0
chr13	53867312	53867651	*	340	3.51884	2.66077	4.05322	-1.39244	0.0249754	0.100559	FALSE	nonsig	340	*	Intron (ENST00000569422.1/100861552, intron 4 of 5)	100861552	LINC00558	26023
chr6	25265640	25266144	*	505	4.7326	4.23932	5.09952	-0.860208	0.0249765	0.100561	FALSE	nonsig	505	*	Intron (ENST00000643807.1/8418, intron 3 of 15)	124901283	LOC124901283	-4194
chr20	19934806	19935345	*	540	4.4562	3.89085	4.86133	-0.970482	0.0249778	0.100564	FALSE	nonsig	540	*	Promoter (<=1kb)	54453	RIN2	0
chr15	26582670	26583551	*	882	5.67215	5.31999	5.95499	-0.634993	0.02498	0.100571	FALSE	nonsig	882	*	Promoter (<=1kb)	2562	GABRB3	0
chr19	45632557	45632902	*	346	5.12662	5.44691	4.71432	0.732585	0.0249832	0.100582	FALSE	nonsig	346	*	Promoter (<=1kb)	24139	EML2	0
chr7	6297300	6297689	*	390	4.70228	4.20401	5.07193	-0.867919	0.0249865	0.100593	FALSE	nonsig	390	*	Distal Intergenic	9265	CYTH3	-24656
chr10	24574391	24575316	*	926	4.83931	4.36502	5.19566	-0.83064	0.0249871	0.100594	FALSE	nonsig	926	*	Distal Intergenic	57584	ARHGAP21	14726
chr5	12182700	12184227	*	1528	6.72558	6.9192	6.50188	0.41732	0.0249894	0.100601	FALSE	nonsig	1528	*	Distal Intergenic	1501	CTNND2	-278254
chr2	12319813	12320286	*	474	4.66859	4.16014	5.04379	-0.883655	0.0249901	0.100602	FALSE	nonsig	474	*	Intron (ENST00000412294.5/100506457, intron 4 of 5)	100506457	MIR3681HG	5492
chr10	131399825	131400355	*	531	3.60611	2.75476	4.13792	-1.38316	0.0249912	0.100604	FALSE	nonsig	531	*	Distal Intergenic	256536	TCERG1L	-88104
chr4	102796831	102797079	*	249	3.52795	2.64868	4.07031	-1.42163	0.024992	0.100605	FALSE	nonsig	249	*	3' UTR	7323	UBE2D3	5615
chr4	6908866	6909854	*	989	9.0828	8.96984	9.18756	-0.217718	0.0249925	0.100606	TRUE	nonsig	989	*	Promoter (<=1kb)	57533	TBC1D14	0
chr6	15873829	15874044	*	216	3.51176	2.64868	4.04803	-1.39935	0.0249943	0.100609	TRUE	nonsig	216	*	Distal Intergenic	101928406	LINC02543	-120900
chr1	164659768	164661094	*	1327	5.59414	5.24216	5.87686	-0.634699	0.0249943	0.100609	FALSE	nonsig	1327	*	Intron (ENST00000420696.7/5087, intron 2 of 8)	5087	PBX1	28787
chr5	116132722	116133341	*	620	4.93388	4.47377	5.28219	-0.80842	0.0249954	0.10061	FALSE	nonsig	620	*	Intron (ENST00000507356.5/51397, intron 4 of 6)	51397	COMMD10	41643
chr14	96697545	96699121	*	1577	6.04317	5.74491	6.29021	-0.545301	0.0249961	0.10061	FALSE	nonsig	1577	*	Distal Intergenic	105370645	LOC105370645	33754
chr14	22100113	22100726	*	614	6.83613	6.61108	7.03077	-0.419684	0.0249963	0.10061	FALSE	nonsig	614	*	Distal Intergenic	105370401	TRD-AS1	282443
chr16	26768111	26769513	*	1403	6.69724	6.46334	6.89846	-0.435116	0.0249965	0.10061	TRUE	nonsig	1403	*	Distal Intergenic	105371152	LINC02195	-172655
chr12	52032418	52033586	*	1169	9.33283	9.23514	9.42432	-0.189182	0.0249986	0.100615	TRUE	nonsig	1169	*	Intron (ENST00000548977.5/3164, intron 1 of 2)	3164	NR4A1	-3591
chr3	50100570	50101484	*	915	6.31616	6.04181	6.54657	-0.504757	0.0249988	0.100615	FALSE	nonsig	915	*	Promoter (<=1kb)	100775107	RBM5-AS1	0
chr21	26013752	26014929	*	1178	5.31197	4.91643	5.62207	-0.705646	0.0250011	0.100622	FALSE	nonsig	1178	*	Intron (ENST00000707132.1/351, intron 7 of 16)	351	APP	36089
chr19	34837371	34839639	*	2269	7.96607	8.10011	7.81827	0.281841	0.0250015	0.100622	FALSE	nonsig	2269	*	Promoter (<=1kb)	123497957	LINC02965	0
chr17	81066920	81067984	*	1065	7.33144	7.14177	7.49905	-0.357287	0.025002	0.100622	FALSE	nonsig	1065	*	Intron (ENST00000321280.11/10458, intron 3 of 13)	10458	BAIAP2	3180
chr20	5678553	5679195	*	643	4.74781	4.21745	5.13475	-0.9173	0.0250028	0.100623	TRUE	nonsig	643	*	Distal Intergenic	56261	GPCPD1	-67547
chr1	2073114	2074687	*	1574	8.56828	8.68761	8.43818	0.249431	0.0250072	0.100639	FALSE	nonsig	1574	*	Promoter (<=1kb)	5590	PRKCZ	0
chr8	1368324	1368760	*	437	4.90466	5.24375	4.46057	0.783182	0.0250087	0.100641	FALSE	nonsig	437	*	Exon (ENST00000567210.1/ENST00000567210.1, exon 1 of 1)	286083	LOC286083	-65717
chr4	567036	568131	*	1096	5.96333	5.65781	6.21533	-0.557526	0.0250092	0.100641	FALSE	nonsig	1096	*	Distal Intergenic	112441426	TMEM271	8164
chr9	131845390	131845839	*	450	4.65691	4.14131	5.03598	-0.894669	0.0250093	0.100641	FALSE	nonsig	450	*	Distal Intergenic	2889	RAPGEF1	-105314
chr2	28200197	28200629	*	433	4.04031	3.35615	4.50251	-1.14636	0.0250097	0.100641	FALSE	nonsig	433	*	Intron (ENST00000344773.6/9577, intron 7 of 12)	100505716	LOC100505716	109861
chr10	115766977	115767242	*	266	4.16957	4.59896	3.55547	1.04349	0.0250126	0.10065	FALSE	nonsig	266	*	Intron (ENST00000355044.8/26033, intron 27 of 28)	26033	ATRNL1	-142109
chr4	13914595	13915772	*	1178	5.65522	5.31047	5.93326	-0.62279	0.0250155	0.10066	FALSE	nonsig	1178	*	Intron (ENST00000669061.1/101929071, intron 4 of 4)	101929048	LOC101929048	-73654
chr5	167244431	167245128	*	698	6.11621	5.8227	6.35998	-0.537271	0.0250189	0.100672	FALSE	nonsig	698	*	Intron (ENST00000518659.6/57451, intron 2 of 30)	101927908	LOC101927908	-76030
chr2	232255119	232256066	*	948	5.14055	4.71144	5.47085	-0.759412	0.0250197	0.100673	TRUE	nonsig	948	*	Intron (ENST00000273009.10/129563, intron 12 of 13)	129563	DIS3L2	5779
chr16	61271960	61272695	*	736	4.00179	3.29959	4.47206	-1.17247	0.0250212	0.100677	TRUE	nonsig	736	*	Distal Intergenic	1006	CDH8	441363
chr13	92194610	92195026	*	417	3.32545	2.38411	3.89031	-1.5062	0.0250235	0.100684	TRUE	nonsig	417	*	Intron (ENST00000377067.9/2262, intron 7 of 7)	100873970	GPC5-AS2	145577
chr2	82269230	82269896	*	667	5.427	5.05177	5.7245	-0.672737	0.0250238	0.100684	TRUE	nonsig	667	*	Exon (ENST00000436977.1/ENST00000436977.1, exon 1 of 1)	1720	DHFRP3	-586930
chr14	54396504	54397609	*	1106	9.75564	9.66563	9.84035	-0.174722	0.0250287	0.100701	FALSE	nonsig	1106	*	Promoter (<=1kb)	1033	CDKN3	0
chr2	173210145	173211218	*	1074	7.14067	7.31539	6.94184	0.373542	0.0250326	0.100715	FALSE	nonsig	1074	*	Promoter (2-3kb)	339751	MAP3K20-AS1	-2533
chr1	54272668	54274249	*	1582	8.60442	8.48159	8.71761	-0.236019	0.0250332	0.100715	FALSE	nonsig	1582	*	Intron (ENST00000610401.6/23648, intron 5 of 17)	23648	SSBP3	-15402
chr20	62835037	62835884	*	848	5.48507	5.11987	5.77625	-0.656385	0.0250343	0.100718	FALSE	nonsig	848	*	Promoter (<=1kb)	1299	COL9A3	-535
chr6	103026007	103026445	*	439	3.98302	3.27612	4.45536	-1.17924	0.0250357	0.100721	FALSE	nonsig	439	*	Distal Intergenic	124900225	LOC124900225	-556690
chrX	37653095	37653995	*	901	4.50213	3.96026	4.89513	-0.93487	0.0250375	0.100725	FALSE	nonsig	901	*	Intron (ENST00000465127.1/7102, intron 3 of 8)	7504	XK	-31796
chr13	91739808	91741103	*	1296	5.96893	5.6621	6.22181	-0.559707	0.0250377	0.100725	TRUE	nonsig	1296	*	Intron (ENST00000377067.9/2262, intron 4 of 7)	2262	GPC5	14750
chr9	91770949	91771561	*	613	5.89723	5.57286	6.1619	-0.589041	0.025038	0.100725	FALSE	nonsig	613	*	Intron (ENST00000375715.5/4920, intron 2 of 12)	4920	ROR2	4220
chrX	72081510	72082266	*	757	4.75446	4.25297	5.12587	-0.872896	0.025043	0.100743	TRUE	nonsig	757	*	Promoter (1-2kb)	340527	NHSL2	1734
chr13	93819597	93820089	*	493	4.54864	4.00772	4.94114	-0.933419	0.0250458	0.100752	FALSE	nonsig	493	*	Intron (ENST00000377047.9/10082, intron 2 of 8)	100873973	GPC6-AS2	16055
chr4	88659000	88659730	*	731	6.81603	6.5768	7.02118	-0.444381	0.0250499	0.100766	FALSE	nonsig	731	*	Promoter (<=1kb)	8916	HERC3	732
chr14	92660642	92661089	*	448	5.50906	5.14516	5.79942	-0.654262	0.0250509	0.100768	FALSE	nonsig	448	*	Promoter (1-2kb)	79890	RIN3	1257
chr9	90804986	90805458	*	473	5.5877	5.23328	5.872	-0.638723	0.0250522	0.100772	TRUE	nonsig	473	*	Intron (ENST00000375751.8/6850, intron 1 of 12)	6850	SYK	3024
chr1	9551176	9552137	*	962	5.2599	4.85101	5.57814	-0.727131	0.025055	0.100781	FALSE	nonsig	962	*	Intron (ENST00000302692.7/84275, intron 1 of 6)	84275	SLC25A33	11711
chr9	104177066	104177388	*	323	4.14575	3.51049	4.5853	-1.0748	0.0250555	0.100781	TRUE	nonsig	323	*	Distal Intergenic	10592	SMC2	49659
chr12	52403071	52403589	*	519	4.77033	4.28009	5.13557	-0.855483	0.0250561	0.100781	FALSE	nonsig	519	*	Promoter (2-3kb)	3888	KRT82	2746
chr1	61724604	61725661	*	1058	8.74608	8.62753	8.85562	-0.228092	0.0250592	0.100788	FALSE	nonsig	1058	*	Promoter (<=1kb)	83941	TM2D1	0
chr6	67607114	67608310	*	1197	5.23164	4.82366	5.54932	-0.725665	0.0250593	0.100788	TRUE	nonsig	1197	*	Distal Intergenic	105377845	LOC105377845	-275731
chr10	113171549	113172073	*	525	4.05261	3.37094	4.51368	-1.14273	0.0250595	0.100788	FALSE	nonsig	525	*	Distal Intergenic	6934	TCF7L2	10318
chr5	98928137	98929871	*	1735	10.1197	10.0377	10.1973	-0.159561	0.0250599	0.100788	FALSE	nonsig	1735	*	Promoter (<=1kb)	1105	CHD1	0
chr19	28847416	28847934	*	519	5.61455	5.25788	5.9003	-0.642419	0.0250617	0.100794	FALSE	nonsig	519	*	Distal Intergenic	148145	LINC00906	-35598
chr16	7938055	7939284	*	1230	5.64114	5.29774	5.91832	-0.620578	0.0250664	0.100809	TRUE	nonsig	1230	*	Intron (ENST00000670665.1/105371069, intron 3 of 4)	105371069	LOC105371069	173439
chr1	171258304	171258786	*	483	5.09308	4.65052	5.43127	-0.78075	0.0250664	0.100809	FALSE	nonsig	483	*	Promoter (<=1kb)	2326	FMO1	214
chr8	132241778	132242380	*	603	4.99906	4.55021	5.3409	-0.790691	0.0250678	0.100812	FALSE	nonsig	603	*	Intron (ENST00000388996.10/3786, intron 1 of 14)	3786	KCNQ3	79142
chr2	84030132	84030614	*	483	4.14646	3.50515	4.58886	-1.08371	0.0250688	0.100814	FALSE	nonsig	483	*	Distal Intergenic	388965	FUNDC2P2	-260163
chr11	43723367	43724621	*	1255	6.49811	6.25083	6.70914	-0.458306	0.0250703	0.100818	TRUE	nonsig	1255	*	Promoter (<=1kb)	51144	HSD17B12	0
chr4	127203569	127204244	*	676	4.78552	4.28794	5.15479	-0.866848	0.0250714	0.10082	FALSE	nonsig	676	*	Intron (ENST00000504050.5/102724210, intron 4 of 5)	102724210	LOC102724210	-96798
chr9	79129494	79130181	*	688	5.33864	4.93911	5.65119	-0.71208	0.0250717	0.10082	TRUE	nonsig	688	*	Distal Intergenic	101927450	LOC101927450	15485
chr18	8279260	8280083	*	824	5.8953	5.5822	6.15241	-0.570209	0.0250743	0.100828	TRUE	nonsig	824	*	Intron (ENST00000332175.12/5797, intron 17 of 30)	5797	PTPRM	31386
chr6	142400363	142401207	*	845	7.19856	7.00438	7.36967	-0.36529	0.0250779	0.100841	TRUE	nonsig	845	*	Promoter (1-2kb)	57211	ADGRG6	-1545
chr4	150249626	150250000	*	375	3.36958	2.38706	3.94867	-1.56161	0.0250789	0.100843	FALSE	nonsig	375	*	Exon (ENST00000296550.12/166614, exon 15 of 16)	166614	DCLK2	9154
chr9	124320427	124320684	*	258	4.37316	3.79038	4.7871	-0.996726	0.02508	0.100845	FALSE	nonsig	258	*	Intron (ENST00000540326.5/10783, intron 4 of 9)	10783	NEK6	20442
chr4	57593147	57593592	*	446	4.62598	4.09986	5.01068	-0.910825	0.0250834	0.100857	TRUE	nonsig	446	*	Distal Intergenic	101928851	LINC02380	130775
chr4	98610778	98613064	*	2287	6.8896	6.67168	7.07887	-0.40719	0.0250854	0.100863	FALSE	nonsig	2287	*	Intron (ENST00000508798.5/10098, intron 1 of 7)	10098	TSPAN5	44571
chr1	144412060	144413407	*	1348	8.71129	8.59398	8.81977	-0.225793	0.025093	0.100891	FALSE	nonsig	1348	*	Promoter (<=1kb)	101954267	RNVU1-15	0
chr12	114107585	114107888	*	304	3.68271	2.89292	4.19019	-1.29727	0.0250947	0.100896	FALSE	nonsig	304	*	Intron (ENST00000549266.5/105369995, intron 1 of 1)	105369995	LOC105369995	27196
chr3	124576140	124577176	*	1037	5.35993	4.97839	5.66138	-0.682994	0.0250951	0.100896	FALSE	nonsig	1037	*	Intron (ENST00000682506.1/8997, intron 34 of 59)	8997	KALRN	-7483
chr12	22292975	22293962	*	988	5.81514	5.48364	6.08452	-0.600886	0.0250962	0.100897	TRUE	nonsig	988	*	Intron (ENST00000396037.9/6489, intron 1 of 4)	107984497	SULT6B2P	-5781
chr12	116932767	116933674	*	908	4.98332	4.5304	5.32751	-0.797116	0.0250964	0.100897	FALSE	nonsig	908	*	Intron (ENST00000652555.1/26259, intron 2 of 10)	26259	FBXW8	14074
chr20	48608381	48609463	*	1083	6.26003	5.98106	6.4937	-0.51264	0.0250973	0.100899	TRUE	nonsig	1083	*	Distal Intergenic	57580	PREX1	33275
chr12	45728542	45729604	*	1063	9.28614	9.18674	9.37912	-0.192387	0.0250985	0.100902	FALSE	nonsig	1063	*	Promoter (<=1kb)	196528	ARID2	-102
chr22	27878540	27878879	*	340	5.18823	4.7693	5.51249	-0.743195	0.0251016	0.100912	TRUE	nonsig	340	*	Intron (ENST00000335272.10/23760, intron 7 of 11)	23760	PITPNB	17823
chr2	150127224	150128219	*	996	4.93518	4.47989	5.28073	-0.800844	0.0251033	0.100917	FALSE	nonsig	996	*	Distal Intergenic	105373682	LOC105373682	38150
chr2	144152663	144153094	*	432	4.03137	3.34416	4.49493	-1.15077	0.0251047	0.100921	FALSE	nonsig	432	*	Intron (ENST00000392869.6/79712, intron 3 of 10)	79712	GTDC1	-6758
chr10	102855945	102856288	*	344	6.45917	6.68082	6.19718	0.48364	0.0251101	0.100938	FALSE	nonsig	344	*	Promoter (1-2kb)	119032	BORCS7	1536
chr12	101894538	101895169	*	632	5.43259	5.73114	5.05569	0.675449	0.0251107	0.100938	FALSE	nonsig	632	*	Promoter (2-3kb)	55332	DRAM1	-2725
chr2	114679686	114680378	*	693	4.30525	3.70853	4.72612	-1.01759	0.0251109	0.100938	TRUE	nonsig	693	*	Intron (ENST00000436732.5/57628, intron 1 of 4)	101927591	DPP10-AS3	153170
chr17	27455510	27457810	*	2301	9.5922	9.49634	9.68209	-0.185753	0.025111	0.100938	FALSE	nonsig	2301	*	Promoter (<=1kb)	8844	KSR1	0
chr3	35183827	35184828	*	1002	4.80171	5.15844	4.32673	0.831706	0.0251117	0.100939	TRUE	nonsig	1002	*	Distal Intergenic	10777	ARPP21	-454117
chr2	138927104	138927686	*	583	4.70254	4.16263	5.09451	-0.931875	0.025113	0.100942	TRUE	nonsig	583	*	Intron (ENST00000656547.1/105373640, intron 2 of 2)	105373640	LOC105373640	9900
chr2	220870283	220870725	*	443	3.69966	2.91328	4.20576	-1.29248	0.025115	0.100948	FALSE	nonsig	443	*	Distal Intergenic	105373896	LOC105373896	79205
chr8	125296500	125297644	*	1145	5.14949	4.71835	5.48099	-0.762641	0.0251161	0.10095	TRUE	nonsig	1145	*	Intron (ENST00000517532.5/286053, intron 5 of 6)	286053	NSMCE2	-65382
chr4	170734872	170735775	*	904	4.96357	4.50982	5.30824	-0.798423	0.0251179	0.100955	TRUE	nonsig	904	*	Distal Intergenic	100506107	LINC02382	7943
chr15	59657093	59657973	*	881	8.78389	8.66782	8.89131	-0.223491	0.0251181	0.100955	FALSE	nonsig	881	*	Promoter (<=1kb)	2958	GTF2A2	0
chr16	86298055	86299049	*	995	5.71408	5.97911	5.38915	0.589963	0.0251207	0.100963	FALSE	nonsig	995	*	Promoter (2-3kb)	101154687	LINC01081	2254
chr2	43941531	43942300	*	770	4.89089	4.42028	5.24516	-0.824874	0.0251251	0.100977	FALSE	nonsig	770	*	Promoter (1-2kb)	10128	LRPPRC	1594
chr2	219680609	219681407	*	799	5.48722	5.11316	5.78399	-0.67083	0.0251252	0.100977	FALSE	nonsig	799	*	Distal Intergenic	105373886	LINC02832	-4085
chr3	115284858	115285675	*	818	5.71715	5.38274	5.98844	-0.605696	0.025126	0.100978	FALSE	nonsig	818	*	Exon (ENST00000459855.2/ENST00000459855.2, exon 7 of 7)	26137	ZBTB20	-137566
chr14	26422748	26423574	*	827	5.30953	4.89183	5.63305	-0.741213	0.0251274	0.100982	FALSE	nonsig	827	*	Distal Intergenic	4857	NOVA1	171887
chr15	26315874	26316444	*	571	5.19544	4.76367	5.52731	-0.763639	0.0251292	0.100987	TRUE	nonsig	571	*	Distal Intergenic	124903568	LOC124903568	54205
chr3	160648330	160649072	*	743	5.19307	4.78428	5.51124	-0.726962	0.025131	0.10099	FALSE	nonsig	743	*	Distal Intergenic	80117	ARL14	-28088
chr11	35676086	35676380	*	295	3.62149	2.80128	4.14118	-1.33989	0.0251312	0.10099	FALSE	nonsig	295	*	Intron (ENST00000299413.7/54765, intron 1 of 4)	54765	TRIM44	13311
chr1	86997850	86999029	*	1180	5.51254	5.12682	5.81659	-0.689777	0.0251315	0.10099	FALSE	nonsig	1180	*	Intron (ENST00000370550.10/9653, intron 1 of 6)	339524	LINC01140	4841
chr5	166025031	166025504	*	474	4.27669	3.65229	4.71105	-1.05876	0.0251321	0.10099	FALSE	nonsig	474	*	Distal Intergenic	105377701	LINC01938	-783275
chr2	105948115	105948350	*	236	3.69877	2.89489	4.21195	-1.31706	0.0251328	0.100991	FALSE	nonsig	236	*	Intron (ENST00000652190.1/124906055, intron 1 of 3)	124906055	LOC124906055	11959
chr14	21092508	21093014	*	507	7.14092	7.31243	6.94623	0.366205	0.0251345	0.100996	FALSE	nonsig	507	*	Promoter (<=1kb)	51222	ZNF219	814
chr5	148574239	148574920	*	682	4.43878	3.84884	4.8563	-1.00745	0.0251351	0.100997	FALSE	nonsig	682	*	Intron (ENST00000521530.6/3360, intron 2 of 6)	3360	HTR4	62094
chr5	16866339	16867213	*	875	5.24468	5.55937	4.84162	0.717746	0.025137	0.101002	TRUE	nonsig	875	*	Intron (ENST00000513610.6/4651, intron 2 of 40)	4651	MYO10	49314
chr6	10168734	10169263	*	530	4.78501	4.27933	5.15871	-0.879376	0.0251376	0.101002	TRUE	nonsig	530	*	Intron (ENST00000481704.1/266553, intron 1 of 2)	266553	OFCC1	42277
chr8	141519620	141519994	*	375	4.27653	4.6884	3.69789	0.990517	0.0251389	0.101006	FALSE	nonsig	375	*	Distal Intergenic	122455339	C8orf90	4949
chr12	119406529	119407042	*	514	4.35794	3.77152	4.7737	-1.00218	0.0251424	0.101017	FALSE	nonsig	514	*	Intron (ENST00000536742.5/160777, intron 1 of 2)	160777	CCDC60	71318
chr15	94925824	94926083	*	260	3.47408	2.56037	4.0291	-1.46873	0.0251432	0.101017	TRUE	nonsig	260	*	Intron (ENST00000618611.4/105370991, intron 1 of 3)	105370991	LOC105370991	68976
chr14	103260260	103261500	*	1241	6.00112	5.69342	6.25459	-0.561172	0.0251432	0.101017	TRUE	nonsig	1241	*	Distal Intergenic	105370687	EIF5-DT	70867
chr9	14080911	14082157	*	1247	6.00197	5.69558	6.25455	-0.558964	0.0251459	0.101026	TRUE	nonsig	1247	*	3' UTR	4781	NFIB	14456
chr11	63839664	63839896	*	233	5.97325	5.6582	6.23169	-0.573494	0.0251497	0.101036	FALSE	nonsig	233	*	Promoter (<=1kb)	2011	MARK2	200
chr6	114888136	114888476	*	341	3.7539	2.99248	4.24967	-1.25719	0.0251498	0.101036	FALSE	nonsig	341	*	Intron (ENST00000656833.1/107986639, intron 1 of 2)	107986639	LOC107986639	65142
chrX	136655719	136656273	*	555	3.72374	2.89912	4.24516	-1.34603	0.0251499	0.101036	TRUE	nonsig	555	*	Promoter (2-3kb)	959	CD40LG	2512
chr6	96644720	96646567	*	1848	6.92972	6.71578	7.11599	-0.400212	0.0251521	0.101042	TRUE	nonsig	1848	*	Distal Intergenic	9457	FHL5	81592
chr11	44264110	44264609	*	500	4.42036	3.84468	4.83074	-0.986058	0.0251524	0.101042	FALSE	nonsig	500	*	3' UTR	2132	EXT2	33767
chr1	24847716	24848790	*	1075	7.95358	8.08818	7.80513	0.283051	0.0251586	0.101065	FALSE	nonsig	1075	*	Distal Intergenic	102465437	MIR6731	70626
chr5	4424775	4425338	*	564	4.77448	4.26832	5.14844	-0.88012	0.0251593	0.101066	FALSE	nonsig	564	*	Distal Intergenic	124901168	LOC124901168	14921
chr2	224944657	224945390	*	734	4.93307	4.47923	5.27779	-0.798557	0.0251618	0.101072	FALSE	nonsig	734	*	Promoter (1-2kb)	55619	DOCK10	1515
chr2	80785410	80786321	*	912	4.71466	4.19899	5.09377	-0.894773	0.0251618	0.101072	TRUE	nonsig	912	*	Intron (ENST00000450290.1/ENST00000450290.1, intron 1 of 4)	1496	CTNNA2	196071
chr8	143814338	143816148	*	1811	9.80191	9.71651	9.88254	-0.166033	0.0251644	0.10108	FALSE	nonsig	1811	*	Promoter (<=1kb)	23513	SCRIB	0
chr8	96942766	96943285	*	520	3.91193	3.1849	4.39308	-1.20818	0.0251681	0.101093	FALSE	nonsig	520	*	Intron (ENST00000220763.10/10404, intron 4 of 7)	10404	CPQ	-86184
chr12	3466747	3467053	*	307	3.51128	2.61932	4.05836	-1.43903	0.0251685	0.101093	FALSE	nonsig	307	*	Intron (ENST00000452611.6/56341, intron 1 of 9)	124902862	LOC124902862	-5302
chr10	36420460	36420836	*	377	4.45446	3.90108	4.85344	-0.952362	0.0251694	0.101094	FALSE	nonsig	377	*	Distal Intergenic	124900298	LOC124900298	-17825
chr7	45255384	45256093	*	710	4.8512	4.37458	5.20886	-0.834279	0.0251736	0.101109	FALSE	nonsig	710	*	Distal Intergenic	10268	RAMP3	97555
chr14	89238943	89239330	*	388	3.84307	3.10692	4.32815	-1.22123	0.0251772	0.101121	FALSE	nonsig	388	*	Intron (ENST00000345097.8/1112, intron 4 of 6)	1112	FOXN3	-15601
chr18	58998047	58998894	*	848	4.35491	3.77709	4.76637	-0.989279	0.0251793	0.101128	FALSE	nonsig	848	*	Promoter (1-2kb)	390858	OACYLP	1313
chr6	15430537	15431207	*	671	5.24007	4.82689	5.56088	-0.733989	0.0251804	0.10113	FALSE	nonsig	671	*	Intron (ENST00000341776.7/3720, intron 3 of 17)	3720	JARID2	-70151
chr17	66492153	66494261	*	2109	7.5546	7.38151	7.70913	-0.327625	0.0251853	0.101148	FALSE	nonsig	2109	*	Intron (ENST00000413366.8/5578, intron 2 of 16)	101928001	PRKCA-AS1	-75299
chr18	62145172	62145437	*	266	3.59452	2.7592	4.12013	-1.36093	0.0251868	0.101152	FALSE	nonsig	266	*	Intron (ENST00000639600.1/23556, intron 4 of 24)	23556	PIGN	9119
chr11	123527001	123528151	*	1151	5.55779	5.20027	5.84407	-0.643802	0.0251877	0.101154	FALSE	nonsig	1151	*	Promoter (1-2kb)	57476	GRAMD1B	1179
chr20	2947448	2947661	*	214	3.78214	3.02459	4.2763	-1.25171	0.0251903	0.101161	FALSE	nonsig	214	*	Intron (ENST00000455631.5/5786, intron 1 of 6)	5786	PTPRA	24241
chr10	128817728	128818299	*	572	3.90962	3.20814	4.37957	-1.17143	0.0251909	0.101161	FALSE	nonsig	572	*	Distal Intergenic	728327	LINC02667	-94511
chr2	201858753	201859080	*	328	4.56787	4.94551	4.05492	0.890593	0.0251913	0.101161	FALSE	nonsig	328	*	Intron (ENST00000451080.5/65061, intron 12 of 13)	65061	CDK15	3963
chr18	31672080	31673440	*	1361	5.58692	5.21975	5.87935	-0.659598	0.0251916	0.101161	TRUE	nonsig	1361	*	Intron (ENST00000306851.10/9331, intron 1 of 8)	9331	B4GALT6	11064
chr12	29516301	29516738	*	438	5.08306	5.40494	4.66809	0.736847	0.0251926	0.101162	FALSE	nonsig	438	*	Promoter (2-3kb)	83857	TMTC1	2716
chr12	58469643	58470065	*	423	4.51675	3.94646	4.92439	-0.977937	0.0251929	0.101162	TRUE	nonsig	423	*	Distal Intergenic	100506869	LOC100506869	-74059
chr19	41223512	41224019	*	508	5.99374	6.24918	5.68313	0.566045	0.0251933	0.101162	FALSE	nonsig	508	*	Promoter (2-3kb)	558	AXL	-2736
chr10	20492044	20493325	*	1282	7.91768	8.05633	7.76427	0.292054	0.0251943	0.101164	FALSE	nonsig	1282	*	Distal Intergenic	100616383	MIR4675	-58645
chr17	57733775	57734720	*	946	5.65369	5.31084	5.93051	-0.619669	0.0251976	0.101175	FALSE	nonsig	946	*	Distal Intergenic	101927581	CCDC182	10579
chr12	124070187	124070596	*	410	3.66266	4.15419	2.91135	1.24284	0.0251991	0.101179	FALSE	nonsig	410	*	Intron (ENST00000618862.2/144348, intron 3 of 3)	144348	ZNF664	72481
chr17	48259409	48260069	*	661	5.73419	5.39184	6.01067	-0.618837	0.025201	0.101184	FALSE	nonsig	661	*	Intron (ENST00000336915.11/8631, intron 4 of 12)	105371807	SKAP1-AS2	-34278
chr22	38317318	38318501	*	1184	8.54083	8.41313	8.65813	-0.245	0.0252014	0.101184	FALSE	nonsig	1184	*	Promoter (<=1kb)	1454	CSNK1E	0
chr9	84293529	84294748	*	1220	5.46901	5.10476	5.75958	-0.654819	0.0252034	0.101191	TRUE	nonsig	1220	*	Exon (ENST00000376238.5/64078, exon 9 of 18)	105376116	SLC28A3-AS1	15310
chr14	71190704	71191700	*	997	8.26171	8.39446	8.1155	0.278964	0.025204	0.101191	TRUE	nonsig	997	*	Intron (ENST00000663930.1/ENST00000663930.1, intron 1 of 1)	22990	PCNX1	81684
chr9	108863928	108864894	*	967	4.96674	4.51847	5.30825	-0.789783	0.0252064	0.101199	FALSE	nonsig	967	*	Promoter (1-2kb)	10881	ACTL7A	1662
chr10	49161536	49162397	*	862	5.82943	5.50134	6.09656	-0.595212	0.0252082	0.101204	TRUE	nonsig	862	*	3' UTR	170371	TMEM273	4596
chr1	207644804	207645514	*	711	5.70301	5.97653	5.36522	0.61131	0.0252098	0.101208	FALSE	nonsig	711	*	Promoter (<=1kb)	1379	CR1L	0
chr11	128927305	128928548	*	1244	6.33615	6.06735	6.56265	-0.495303	0.0252146	0.101225	TRUE	nonsig	1244	*	Distal Intergenic	63970	TP53AIP1	9270
chr9	127628864	127629815	*	952	5.84824	5.53214	6.10737	-0.575239	0.0252159	0.101229	FALSE	nonsig	952	*	Intron (ENST00000637521.2/6812, intron 1 of 19)	6812	STXBP1	-12528
chr1	178575675	178576560	*	886	7.27588	7.08391	7.44528	-0.361371	0.0252171	0.10123	TRUE	nonsig	886	*	Distal Intergenic	400798	C1orf220	32879
chr2	230925954	230926461	*	508	3.3384	2.3957	3.90374	-1.50804	0.0252173	0.10123	FALSE	nonsig	508	*	Promoter (<=1kb)	9290	GPR55	-712
chr5	177311507	177312902	*	1396	9.194	9.08805	9.2927	-0.204644	0.0252193	0.101236	FALSE	nonsig	1396	*	Promoter (<=1kb)	53917	RAB24	0
chr12	122309582	122311316	*	1735	7.89	7.73355	8.03113	-0.297578	0.0252229	0.101249	TRUE	nonsig	1735	*	Exon (ENST00000361654.8/6249, exon 18 of 24)	6249	CLIP1	16846
chr21	38409752	38410715	*	964	4.83588	4.35686	5.19488	-0.838014	0.0252247	0.101254	FALSE	nonsig	964	*	Intron (ENST00000398905.5/2078, intron 3 of 8)	2078	ERG	34906
chr6	64415554	64416336	*	783	4.19735	3.54615	4.64441	-1.09826	0.0252272	0.101261	FALSE	nonsig	783	*	Intron (ENST00000503581.6/346007, intron 28 of 42)	346007	EYS	296999
chr2	75895501	75896319	*	819	5.22145	4.81666	5.53719	-0.720528	0.0252279	0.101261	TRUE	nonsig	819	*	Intron (ENST00000670606.1/ENST00000670606.1, intron 3 of 4)	6936	GCFC2	-184516
chr7	16953628	16955185	*	1558	6.61593	6.37793	6.82017	-0.442246	0.025228	0.101261	FALSE	nonsig	1558	*	Intron (ENST00000645559.1/107986772, intron 1 of 1)	105375170	LOC105375170	-34995
chr20	38883273	38884035	*	763	5.87126	5.55541	6.13024	-0.57483	0.0252328	0.101278	FALSE	nonsig	763	*	Intron (ENST00000299824.6/26051, intron 2 of 10)	81610	FAM83D	-42277
chr5	21459313	21459925	*	613	7.44521	7.26623	7.60442	-0.338192	0.0252333	0.101278	FALSE	nonsig	613	*	Promoter (<=1kb)	728411	GUSBP1	0
chr14	79528984	79529236	*	253	3.61659	2.7881	4.13953	-1.35144	0.0252366	0.10129	FALSE	nonsig	253	*	Intron (ENST00000634499.2/9369, intron 17 of 21)	105370583	LOC105370583	104075
chr20	12240990	12241563	*	574	5.10378	4.65049	5.44818	-0.797689	0.0252382	0.101294	FALSE	nonsig	574	*	Distal Intergenic	107985406	LOC107985406	76658
chr12	50734567	50735217	*	651	6.28547	6.50876	6.02119	0.487569	0.0252402	0.1013	FALSE	nonsig	651	*	3' UTR	466	ATF1	-28493
chr12	125236979	125237362	*	384	4.66048	4.14986	5.03685	-0.886989	0.0252407	0.1013	FALSE	nonsig	384	*	Intron (ENST00000682704.1/114795, intron 1 of 8)	114795	TMEM132B	50593
chrX	101337182	101337672	*	491	4.15395	3.50115	4.60174	-1.10059	0.0252437	0.10131	FALSE	nonsig	491	*	Distal Intergenic	1678	TIMM8A	10903
chr2	121907716	121909188	*	1473	6.38087	6.11342	6.60641	-0.492988	0.025246	0.101316	FALSE	nonsig	1473	*	Intron (ENST00000657880.1/105373595, intron 1 of 8)	105373595	LOC105373595	5215
chr1	152882344	152882699	*	356	3.47085	2.529	4.0359	-1.50691	0.0252462	0.101316	FALSE	nonsig	356	*	Intron (ENST00000368765.4/4184, intron 1 of 1)	4184	SMCP	4022
chr2	64447820	64449038	*	1219	6.23143	5.93919	6.47432	-0.535126	0.0252471	0.101316	FALSE	nonsig	1219	*	Exon (ENST00000669208.1/ENST00000669208.1, exon 2 of 2)	105374771	LGALSL-DT	4760
chr14	26872149	26873686	*	1538	6.86161	6.64315	7.05129	-0.408137	0.0252471	0.101316	FALSE	nonsig	1538	*	Promoter (<=1kb)	101927081	MIR4307HG	0
chr2	10357058	10358187	*	1130	6.9546	6.73841	7.14258	-0.404165	0.0252495	0.101323	FALSE	nonsig	1130	*	Intron (ENST00000423674.5/3241, intron 1 of 3)	3241	HPCAL1	-10491
chr15	35970728	35971832	*	1105	6.05749	5.75855	6.30499	-0.546444	0.0252506	0.101326	FALSE	nonsig	1105	*	Exon (ENST00000561394.1/ENST00000561394.1, exon 5 of 5)	100616293	MIR4510	43872
chr1	164088100	164088385	*	286	3.40915	2.51319	3.9577	-1.44451	0.0252527	0.101331	TRUE	nonsig	286	*	Distal Intergenic	5087	PBX1	-467199
chr1	171886836	171887323	*	488	4.25942	3.65596	4.68362	-1.02766	0.0252534	0.101331	FALSE	nonsig	488	*	Intron (ENST00000688173.1/26052, intron 1 of 14)	100874284	DNM3-IT1	22649
chr21	27692187	27693187	*	1001	6.13709	5.84844	6.3775	-0.529063	0.0252535	0.101331	TRUE	nonsig	1001	*	Distal Intergenic	54088	LINC00113	-29192
chr2	201966954	201967569	*	616	5.69759	5.34891	5.97819	-0.629279	0.0252541	0.101332	FALSE	nonsig	616	*	Distal Intergenic	8324	FZD7	-66286
chr8	134838741	134839935	*	1195	6.9407	6.72457	7.12862	-0.404048	0.0252551	0.101333	FALSE	nonsig	1195	*	Promoter (<=1kb)	552853	NCRNA00250	672
chr20	63254366	63256498	*	2133	8.01583	8.1486	7.86959	0.27901	0.0252555	0.101333	FALSE	nonsig	2133	*	Promoter (<=1kb)	128414	NKAIN4	0
chr13	97403728	97404234	*	507	3.8365	3.10165	4.32102	-1.21937	0.0252572	0.101337	TRUE	nonsig	507	*	Distal Intergenic	5911	RAP2A	-29935
chr16	83465204	83465925	*	722	5.19627	4.7793	5.51936	-0.74006	0.0252575	0.101337	TRUE	nonsig	722	*	Intron (ENST00000268613.14/1012, intron 7 of 14)	100422853	MIR3182	-42421
chr3	188362319	188362857	*	539	5.56019	5.83856	5.21495	0.623617	0.0252619	0.101353	FALSE	nonsig	539	*	Intron (ENST00000448637.5/4026, intron 2 of 6)	4026	LPP	20656
chr5	127263164	127264130	*	967	5.63585	5.277	5.92298	-0.645988	0.0252657	0.101366	FALSE	nonsig	967	*	Intron (ENST00000659841.2/124901057, intron 1 of 1)	124901057	LOC124901057	21989
chr1	206469959	206471618	*	1660	7.62816	7.7765	7.46279	0.313718	0.025267	0.101369	FALSE	nonsig	1660	*	Promoter (<=1kb)	9641	IKBKE	0
chr7	69757653	69758440	*	788	5.97566	5.6587	6.23537	-0.576667	0.0252687	0.101374	FALSE	nonsig	788	*	Intron (ENST00000644939.1/26053, intron 1 of 18)	26053	AUTS2	-66131
chr19	14758543	14759459	*	917	6.10893	6.34835	5.82171	0.526641	0.025271	0.101381	TRUE	nonsig	917	*	Intron (ENST00000315576.8/30817, intron 11 of 20)	30817	ADGRE2	12915
chr5	129963135	129963896	*	762	5.17402	4.75118	5.50062	-0.749441	0.0252716	0.101382	TRUE	nonsig	762	*	Intron (ENST00000305031.5/337876, intron 2 of 2)	337876	CHSY3	55048
chr14	51872407	51873893	*	1487	7.12947	6.92725	7.3068	-0.379548	0.0252726	0.101384	TRUE	nonsig	1487	*	5' UTR	54331	GNG2	-3699
chrX	1903041	1904090	*	1050	7.04217	7.22466	6.83322	0.391445	0.0252734	0.101385	TRUE	nonsig	1050	*	Distal Intergenic	105373105	LINC02968	168924
chr6	46038448	46038711	*	264	3.60511	2.79254	4.12177	-1.32922	0.0252791	0.101406	FALSE	nonsig	264	*	Intron (ENST00000185206.12/53405, intron 1 of 5)	53405	CLIC5	-22588
chr1	68102877	68105170	*	2294	7.70594	7.54038	7.85444	-0.314061	0.0252855	0.10143	TRUE	nonsig	2294	*	Intron (ENST00000420587.5/100289178, intron 6 of 9)	79971	WLS	32992
chr6	148209252	148209554	*	303	3.87146	3.12634	4.36036	-1.23402	0.0252861	0.10143	FALSE	nonsig	303	*	Distal Intergenic	23328	SASH1	-62750
chr10	30855660	30856554	*	895	5.21501	4.8118	5.52979	-0.717996	0.0252899	0.101443	FALSE	nonsig	895	*	Intron (ENST00000609683.5/220929, intron 3 of 7)	220929	ZNF438	66834
chr2	26947202	26947838	*	637	5.77253	5.44867	6.03685	-0.58818	0.0252905	0.101443	FALSE	nonsig	637	*	3' UTR	56896	DPYSL5	8743
chr16	23878285	23878823	*	539	3.94222	3.22287	4.42003	-1.19716	0.0252911	0.101444	FALSE	nonsig	539	*	Intron (ENST00000321728.12/5579, intron 2 of 16)	5579	PRKCB	41062
chr1	221927212	221927536	*	325	3.69496	2.89695	4.20577	-1.30882	0.025292	0.101445	TRUE	nonsig	325	*	Intron (ENST00000715677.1/105372950, intron 3 of 4)	105372950	LINC02257	-8500
chr13	76162882	76163445	*	564	3.96401	3.21957	4.45262	-1.23305	0.0252942	0.101452	FALSE	nonsig	564	*	Distal Intergenic	100861545	LINC00561	-227750
chr10	58137453	58138525	*	1073	5.82191	5.49561	6.08785	-0.592234	0.0252958	0.101455	FALSE	nonsig	1073	*	Distal Intergenic	253430	IPMK	129369
chr12	117472658	117473293	*	636	4.97126	4.51847	5.31537	-0.796905	0.025296	0.101455	FALSE	nonsig	636	*	Intron (ENST00000339824.7/283455, intron 17 of 19)	4842	NOS1	-20488
chr7	24959832	24960839	*	1008	5.75065	5.42006	6.01943	-0.599363	0.0253008	0.101468	TRUE	nonsig	1008	*	Intron (ENST00000313367.7/26031, intron 1 of 22)	26031	OSBPL3	19339
chr16	54363625	54363965	*	341	3.3299	2.3957	3.89224	-1.49654	0.0253009	0.101468	FALSE	nonsig	341	*	Distal Intergenic	100996345	LINC02140	6299
chr1	56920967	56921256	*	290	3.68701	2.88472	4.19955	-1.31482	0.0253011	0.101468	FALSE	nonsig	290	*	Distal Intergenic	731	C8A	9016
chr22	42296524	42296775	*	252	5.44923	5.7417	5.082	0.659703	0.0253012	0.101468	FALSE	nonsig	252	*	Intron (ENST00000675876.1/6942, intron 1 of 1)	6942	TCF20	-12527
chrX	72054954	72055632	*	679	7.01984	6.81275	7.20089	-0.388145	0.0253022	0.10147	FALSE	nonsig	679	*	Intron (ENST00000633930.2/340527, intron 1 of 7)	441502	RPS26P11	10409
chr6	20804630	20805630	*	1001	6.91542	6.68931	7.11085	-0.421543	0.0253065	0.101485	FALSE	nonsig	1001	*	Intron (ENST00000274695.8/54901, intron 8 of 15)	54901	CDKAL1	258289
chr20	10499287	10500000	*	714	4.88373	4.40817	5.24079	-0.832625	0.0253098	0.101497	TRUE	nonsig	714	*	Intron (ENST00000334534.10/128710, intron 2 of 7)	128710	SLX4IP	63982
chr7	25562534	25563161	*	628	4.81225	4.32435	5.17619	-0.851843	0.0253134	0.101508	FALSE	nonsig	628	*	Distal Intergenic	646588	LINC03007	57280
chr12	74791256	74791767	*	512	4.21157	3.57364	4.65238	-1.07873	0.0253135	0.101508	FALSE	nonsig	512	*	Distal Intergenic	552889	ATXN7L3B	253421
chr12	66790041	66790334	*	294	3.6796	2.87438	4.19332	-1.31894	0.0253142	0.101509	FALSE	nonsig	294	*	Intron (ENST00000540433.5/23426, intron 1 of 20)	23426	GRIP1	13646
chr3	55361038	55361879	*	842	4.54042	4.00676	4.9291	-0.92234	0.0253158	0.101513	TRUE	nonsig	842	*	Promoter (<=1kb)	124909383	LOC124909383	0
chr1	220067334	220067804	*	471	4.51958	4.91538	3.97233	0.943056	0.0253222	0.101536	FALSE	nonsig	471	*	Exon (ENST00000322067.12/10380, exon 6 of 9)	10380	BPNT1	6263
chr1	167297374	167297841	*	468	4.22079	3.5927	4.65692	-1.06422	0.0253271	0.101553	FALSE	nonsig	468	*	Intron (ENST00000559038.5/5451, intron 2 of 4)	5451	POU2F1	-31203
chrX	67543615	67544201	*	587	5.72985	5.99908	5.39859	0.600491	0.0253274	0.101553	FALSE	nonsig	587	*	Promoter (<=1kb)	367	AR	0
chr4	147362795	147363469	*	675	4.57715	4.05362	4.96045	-0.906834	0.0253286	0.101556	TRUE	nonsig	675	*	Distal Intergenic	100313938	MIR548G	-18078
chr6	15169319	15171890	*	2572	6.87727	6.64173	7.0797	-0.437964	0.0253294	0.101557	FALSE	nonsig	2572	*	Distal Intergenic	118597839	JARID2-DT	73110
chr16	51950252	51951127	*	876	5.44664	5.07963	5.73897	-0.659337	0.0253306	0.10156	TRUE	nonsig	876	*	Distal Intergenic	388276	LINC02911	76243
chr10	81969042	81969720	*	679	4.71292	4.20647	5.08705	-0.880576	0.0253333	0.101569	TRUE	nonsig	679	*	Intron (ENST00000372141.7/10718, intron 1 of 8)	10718	NRG3	91081
chr11	109782928	109783417	*	490	4.91096	4.45076	5.25933	-0.808564	0.0253347	0.101572	FALSE	nonsig	490	*	Intron (ENST00000667432.1/105369482, intron 2 of 4)	105369482	LINC02715	40430
chr3	9402335	9403077	*	743	6.82972	6.57769	7.0442	-0.466508	0.0253359	0.101572	FALSE	nonsig	743	*	Intron (ENST00000431285.5/55209, intron 1 of 9)	440944	THUMPD3-AS1	-3756
chr6	38279800	38281336	*	1537	6.2529	5.98225	6.4807	-0.498449	0.0253359	0.101572	FALSE	nonsig	1537	*	Intron (ENST00000314100.10/114781, intron 7 of 9)	60685	ZFAND3	136803
chr11	8688537	8689319	*	783	8.99267	8.87855	9.09843	-0.21988	0.0253362	0.101572	FALSE	nonsig	783	*	3' UTR	677826	SNORA3B	3098
chr8	5916026	5916542	*	517	3.76991	3.00394	4.26759	-1.26365	0.0253375	0.101574	TRUE	nonsig	517	*	Distal Intergenic	107986908	LOC107986908	-61049
chr17	78899180	78899639	*	460	5.73688	5.40742	6.00491	-0.597485	0.0253376	0.101574	FALSE	nonsig	460	*	Exon (ENST00000625199.1/ENST00000625199.1, exon 1 of 1)	100653515	CEP295NL	3560
chr3	33058691	33059080	*	390	4.89139	4.41099	5.25117	-0.840179	0.0253411	0.101586	TRUE	nonsig	390	*	Intron (ENST00000399402.7/2720, intron 5 of 15)	2720	GLB1	-12499
chr2	205314229	205314763	*	535	3.91254	3.18659	4.39322	-1.20663	0.0253438	0.101595	FALSE	nonsig	535	*	Intron (ENST00000406610.7/117583, intron 18 of 22)	117583	PARD3B	20737
chr2	197996243	197997235	*	993	5.22675	4.81664	5.54572	-0.729084	0.0253443	0.101595	FALSE	nonsig	993	*	Intron (ENST00000428675.6/5334, intron 1 of 5)	5334	PLCL1	185985
chr13	26486805	26487290	*	486	4.1487	3.51716	4.58648	-1.06932	0.0253461	0.1016	FALSE	nonsig	486	*	Distal Intergenic	10810	WASF3	-70393
chr5	58182388	58183890	*	1503	6.81473	6.58382	7.01373	-0.429913	0.0253488	0.101609	FALSE	nonsig	1503	*	Distal Intergenic	101928569	LINC02101	-60013
chr18	23242359	23242924	*	566	4.83854	4.36427	5.19488	-0.830601	0.0253496	0.10161	TRUE	nonsig	566	*	Intron (ENST00000400473.6/91768, intron 7 of 9)	91768	CABLES1	86534
chr3	140537031	140537675	*	645	4.86998	4.39155	5.22865	-0.837096	0.0253524	0.101619	FALSE	nonsig	645	*	Intron (ENST00000458420.7/64084, intron 9 of 16)	101927808	CLSTN2-AS1	-28242
chr9	114499215	114499951	*	737	7.28334	7.0897	7.45404	-0.364346	0.0253533	0.10162	FALSE	nonsig	737	*	Intron (ENST00000265134.10/25861, intron 1 of 11)	25861	WHRN	3222
chr1	3538214	3538922	*	709	6.69848	6.46438	6.89985	-0.435468	0.0253535	0.10162	FALSE	nonsig	709	*	Intron (ENST00000356575.9/1953, intron 4 of 36)	1953	MEGF6	-6766
chr6	102778131	102778595	*	465	4.62259	4.07844	5.01678	-0.938335	0.0253544	0.101621	TRUE	nonsig	465	*	Distal Intergenic	2898	GRIK2	723998
chrX	153609769	153611184	*	1416	8.94224	8.82508	9.05059	-0.225509	0.0253578	0.101632	FALSE	nonsig	1416	*	Exon (ENST00000446370.1/ENST00000446370.1, exon 1 of 2)	92002	CCNQ	-9724
chr5	54251788	54252261	*	474	4.86439	5.20827	4.412	0.796272	0.025358	0.101632	FALSE	nonsig	474	*	Intron (ENST00000504924.6/54622, intron 1 of 4)	54622	ARL15	58154
chr19	12867066	12867932	*	867	6.17183	5.88981	6.40764	-0.517824	0.0253602	0.101638	FALSE	nonsig	867	*	Promoter (<=1kb)	22983	MAST1	-669
chr3	30688923	30689673	*	751	5.36984	4.9808	5.67594	-0.69514	0.0253607	0.101638	FALSE	nonsig	751	*	Intron (ENST00000714389.1/7048, intron 6 of 6)	7048	TGFBR2	7703
chr18	29749543	29750066	*	524	4.9089	4.45147	5.25567	-0.804207	0.0253626	0.101644	TRUE	nonsig	524	*	Distal Intergenic	105372045	LOC105372045	119701
chr14	91323527	91325480	*	1954	7.64334	7.47586	7.79339	-0.317527	0.0253633	0.101645	TRUE	nonsig	1954	*	Exon (ENST00000389857.11/440193, exon 12 of 30)	440193	CCDC88C	-7657
chr2	106362625	106363062	*	438	3.71665	2.89706	4.23609	-1.33903	0.0253641	0.101646	FALSE	nonsig	438	*	Distal Intergenic	402096	ANAPC1P6	-6662
chr1	164855526	164856640	*	1115	4.93424	4.47989	5.27926	-0.799371	0.0253645	0.101646	TRUE	nonsig	1115	*	Intron (ENST00000699845.1/5087, intron 7 of 7)	5087	PBX1	42798
chr7	112571855	112572545	*	691	4.49565	3.95243	4.88936	-0.936928	0.025366	0.101649	FALSE	nonsig	691	*	Distal Intergenic	100996249	LINC03076	-43895
chr10	7818057	7819546	*	1490	8.56874	8.4324	8.69329	-0.260885	0.0253663	0.101649	FALSE	nonsig	1490	*	Promoter (<=1kb)	83860	TAF3	0
chr13	46265840	46266525	*	686	3.52779	2.67517	4.06008	-1.38491	0.0253702	0.101662	FALSE	nonsig	686	*	Intron (ENST00000595396.3/220416, intron 8 of 9)	100861554	LINC00563	31319
chr12	119751018	119751252	*	235	4.66148	4.14305	5.04207	-0.899018	0.0253715	0.101665	FALSE	nonsig	235	*	Promoter (<=1kb)	11113	CIT	843
chr18	34531968	34532468	*	501	4.36715	3.78481	4.78087	-0.996067	0.0253728	0.101669	FALSE	nonsig	501	*	Intron (ENST00000682923.1/1837, intron 1 of 17)	1837	DTNA	-25511
chr1	104547147	104547364	*	218	3.70093	2.86807	4.22558	-1.35751	0.0253755	0.101678	FALSE	nonsig	218	*	Distal Intergenic	100129138	THAP3P1	473296
chr18	70523141	70523898	*	758	4.30985	3.7224	4.72613	-1.00373	0.0253784	0.101685	FALSE	nonsig	758	*	Intron (ENST00000687285.1/ENST00000687285.1, intron 1 of 3)	220158	GTSCR1	127055
chr11	57763401	57765227	*	1827	7.41933	7.2361	7.5819	-0.345796	0.0253787	0.101685	TRUE	nonsig	1827	*	Promoter (<=1kb)	100528016	TMX2-CTNND1	0
chr7	71266579	71267548	*	970	4.80963	4.33266	5.16748	-0.834825	0.0253789	0.101685	FALSE	nonsig	970	*	Intron (ENST00000333538.10/64409, intron 1 of 10)	64409	GALNT17	-16448
chr22	36877693	36878512	*	820	5.28807	4.89238	5.59826	-0.705885	0.0253799	0.101687	FALSE	nonsig	820	*	3' UTR	4689	NCF4	5556
chr11	62069412	62070777	*	1366	6.62853	6.39134	6.83218	-0.440846	0.0253813	0.101691	FALSE	nonsig	1366	*	Intron (ENST00000658933.1/100507521, intron 1 of 2)	100507521	LINC02733	11191
chr7	142607451	142607881	*	431	4.68244	5.04533	4.19644	0.848887	0.0253842	0.101698	FALSE	nonsig	431	*	Distal Intergenic	5644	PRSS1	-141587
chr20	62182556	62183651	*	1096	8.88197	8.76697	8.98848	-0.221517	0.0253842	0.101698	FALSE	nonsig	1096	*	Promoter (<=1kb)	26164	MTG2	0
chr6	104500249	104501562	*	1314	5.35055	4.94745	5.66527	-0.717819	0.0253862	0.101704	TRUE	nonsig	1314	*	Exon (ENST00000670325.1/105377918, exon 3 of 3)	105377918	LOC105377918	25805
chr1	229913692	229914268	*	577	4.16815	3.51843	4.61451	-1.09608	0.0253868	0.101705	TRUE	nonsig	577	*	Distal Intergenic	101927504	LINC01682	-21646
chrX	47608389	47609261	*	873	5.87933	5.2999	6.2916	-0.991701	0.025388	0.101707	FALSE	nonsig	873	*	Promoter (1-2kb)	6853	SYN1	-1375
chr1	150213337	150214428	*	1092	7.69979	7.85014	7.53194	0.3182	0.0253884	0.101707	FALSE	nonsig	1092	*	Distal Intergenic	81611	ANP32E	12302
chr17	43094049	43094745	*	697	5.06869	5.3941	4.64783	0.746273	0.025391	0.101715	TRUE	nonsig	697	*	5' UTR	672	BRCA1	-11289
chr1	88324863	88325277	*	415	4.62581	4.09099	5.0151	-0.924104	0.0253922	0.101715	FALSE	nonsig	415	*	Intron (ENST00000645056.1/ENST00000645056.1, intron 3 of 5)	107985519	LINC01773	3806
chr17	82536522	82537176	*	655	4.81663	4.33943	5.17461	-0.835181	0.0253923	0.101715	FALSE	nonsig	655	*	Intron (ENST00000473637.6/3607, intron 1 of 9)	3607	FOXK2	16228
chr11	92917938	92919069	*	1132	5.51241	5.14902	5.80244	-0.653416	0.0253924	0.101715	FALSE	nonsig	1132	*	Promoter (2-3kb)	105369431	LINC02746	-2294
chr10	74585233	74586290	*	1058	6.51821	6.26707	6.73205	-0.464983	0.0253938	0.101718	FALSE	nonsig	1058	*	Intron (ENST00000672429.1/132, intron 6 of 9)	102723439	LOC102723439	-54680
chr1	57281561	57281749	*	189	4.03884	3.37087	4.49365	-1.12279	0.0253953	0.101722	FALSE	nonsig	189	*	Intron (ENST00000371236.7/1600, intron 2 of 14)	1600	DAB1	9316
chr3	190446726	190447445	*	720	5.08161	4.65236	5.412	-0.759645	0.0253989	0.101735	FALSE	nonsig	720	*	Promoter (2-3kb)	131920	TMEM207	2456
chr20	59397274	59397865	*	592	6.42383	6.16487	6.6433	-0.478429	0.0253994	0.101735	TRUE	nonsig	592	*	Distal Intergenic	1908	EDN3	95753
chr15	52848080	52848913	*	834	4.93463	4.44872	5.29747	-0.848744	0.0253999	0.101735	FALSE	nonsig	834	*	Distal Intergenic	101928499	LOC101928499	-42108
chr4	188387259	188387840	*	582	5.48181	5.76556	5.12823	0.637331	0.0254014	0.101739	FALSE	nonsig	582	*	Exon (ENST00000512800.1/ENST00000512800.1, exon 2 of 2)	401164	LINC01060	-12896
chr3	54274676	54275136	*	461	4.56688	4.02742	4.95861	-0.93119	0.0254028	0.101743	FALSE	nonsig	461	*	Promoter (1-2kb)	55799	CACNA2D3	1902
chr14	26181295	26181840	*	546	3.97128	3.27302	4.43979	-1.16677	0.0254036	0.101744	FALSE	nonsig	546	*	Distal Intergenic	107984700	LINC02306	-37990
chr18	46388748	46389757	*	1010	4.9029	4.40029	5.27493	-0.87464	0.0254069	0.101753	FALSE	nonsig	1010	*	Intron (ENST00000593230.5/494470, intron 1 of 4)	494470	ARK2C	54524
chr9	136514089	136514481	*	393	6.02685	6.27299	5.7299	0.543093	0.0254073	0.101753	FALSE	nonsig	393	*	Promoter (<=1kb)	4851	NOTCH1	-538
chr9	99104362	99105179	*	818	9.25694	9.1445	9.36125	-0.216749	0.0254074	0.101753	FALSE	nonsig	818	*	Promoter (<=1kb)	7046	TGFBR1	0
chr12	5204306	5204632	*	327	4.35075	4.75394	3.78918	0.964759	0.0254082	0.101753	FALSE	nonsig	327	*	Distal Intergenic	101929584	LINC02443	35473
chr1	224784588	224785225	*	638	5.13718	4.70794	5.46755	-0.759611	0.0254094	0.101753	FALSE	nonsig	638	*	Distal Intergenic	107985338	LINC02813	17688
chr4	48195481	48196115	*	635	4.65969	4.15246	5.03423	-0.88177	0.0254097	0.101753	FALSE	nonsig	635	*	Intron (ENST00000381501.8/7006, intron 2 of 17)	7006	TEC	32544
chr18	44537550	44537943	*	394	4.70399	5.0787	4.19644	0.882256	0.0254102	0.101753	FALSE	nonsig	394	*	Intron (ENST00000663353.1/101927921, intron 2 of 6)	101927921	LINC01478	-5843
chr3	28985050	28985832	*	783	4.99409	4.54043	5.33871	-0.798282	0.0254102	0.101753	FALSE	nonsig	783	*	Intron (ENST00000635992.1/152098, intron 7 of 13)	27303	RBMS3	119826
chr1	12166872	12167219	*	348	4.75621	5.1124	4.2822	0.830197	0.0254103	0.101753	FALSE	nonsig	348	*	Promoter (<=1kb)	102465836	MIR7846	0
chr2	42770367	42770864	*	498	5.58747	5.23489	5.87059	-0.635695	0.0254141	0.101763	FALSE	nonsig	498	*	Promoter (<=1kb)	23498	HAAO	-474
chr13	53788221	53789661	*	1441	5.52632	5.16325	5.81615	-0.652903	0.0254141	0.101763	TRUE	nonsig	1441	*	Intron (ENST00000657016.1/ENST00000657016.1, intron 3 of 3)	100861552	LINC00558	-25758
chr19	55346439	55347085	*	647	6.42418	6.1425	6.65974	-0.517247	0.0254145	0.101763	FALSE	nonsig	647	*	Promoter (<=1kb)	84787	KMT5C	366
chr17	28684519	28685383	*	865	6.48252	6.23181	6.69605	-0.464242	0.0254152	0.101764	FALSE	nonsig	865	*	Promoter (1-2kb)	6830	SUPT6H	-1534
chr4	169619336	169621082	*	1747	9.83127	9.74622	9.91159	-0.165369	0.0254161	0.101764	TRUE	nonsig	1747	*	Promoter (<=1kb)	1182	CLCN3	0
chr17	39152359	39154815	*	2457	10.3246	10.2523	10.3934	-0.141076	0.0254163	0.101764	FALSE	nonsig	2457	*	Promoter (<=1kb)	57125	PLXDC1	0
chr6	593231	594270	*	1040	5.78597	6.05131	5.46056	0.590757	0.0254189	0.101772	FALSE	nonsig	1040	*	Intron (ENST00000230449.9/55770, intron 10 of 27)	135458	HUS1B	62830
chr5	126335985	126336396	*	412	4.35839	3.77709	4.7716	-0.994513	0.0254193	0.101772	FALSE	nonsig	412	*	Intron (ENST00000651847.1/124901056, intron 1 of 15)	65983	GRAMD2B	-23736
chr16	62798573	62798892	*	320	3.76434	2.99248	4.26446	-1.27198	0.0254219	0.101781	FALSE	nonsig	320	*	Distal Intergenic	105371307	LOC105371307	269093
chr13	45142667	45143694	*	1028	5.85124	5.53837	6.10821	-0.569835	0.0254226	0.101781	FALSE	nonsig	1028	*	Intron (ENST00000340473.8/2963, intron 2 of 7)	2963	GTF2F2	-8005
chr16	84627836	84629000	*	1165	5.98821	6.23159	5.69525	0.53634	0.0254252	0.10179	FALSE	nonsig	1165	*	Distal Intergenic	23406	COTL1	-9758
chr1	225684732	225686059	*	1328	5.27126	4.87418	5.58231	-0.708135	0.0254257	0.10179	FALSE	nonsig	1328	*	Distal Intergenic	102723834	LOC102723834	-14205
chr16	17894853	17895267	*	415	4.08868	3.43182	4.53836	-1.10654	0.0254272	0.101794	FALSE	nonsig	415	*	Distal Intergenic	107984893	LOC107984893	77275
chr2	82330063	82330643	*	581	4.74354	4.25217	5.1094	-0.857235	0.025437	0.101831	FALSE	nonsig	581	*	Distal Intergenic	1720	DHFRP3	-526183
chr18	69658424	69659727	*	1304	6.66968	6.43425	6.87203	-0.437777	0.0254398	0.10184	TRUE	nonsig	1304	*	Intron (ENST00000382713.10/220164, intron 3 of 7)	220164	DOK6	14736
chr22	50691293	50691779	*	487	4.5718	4.96075	4.03762	0.923128	0.0254404	0.101841	TRUE	nonsig	487	*	Exon (ENST00000691768.1/85358, exon 9 of 9)	85358	SHANK3	-5785
chr14	103672058	103672283	*	226	3.53573	4.0426	2.74746	1.29514	0.0254421	0.101845	FALSE	nonsig	226	*	Promoter (1-2kb)	3831	KLC1	-1072
chr11	60095323	60095950	*	628	5.03314	4.59642	5.36792	-0.771497	0.0254438	0.101848	FALSE	nonsig	628	*	3' UTR	2206	MS4A2	6659
chr5	79181463	79181944	*	482	4.25391	3.64143	4.68251	-1.04108	0.025444	0.101848	FALSE	nonsig	482	*	Intron (ENST00000520388.5/124901011, intron 1 of 4)	124900205	LOC124900205	-38998
chr3	170811538	170812285	*	748	6.2744	5.9998	6.505	-0.505199	0.0254442	0.101848	FALSE	nonsig	748	*	Intron (ENST00000486975.1/5010, intron 3 of 3)	200916	RPL22L1	55896
chr21	43015838	43017141	*	1304	6.18612	5.88309	6.43642	-0.553332	0.0254452	0.10185	TRUE	nonsig	1304	*	Promoter (<=1kb)	5316	PKNOX1	-990
chr1	159923755	159925951	*	2197	7.88722	8.02417	7.7359	0.288266	0.0254459	0.101851	FALSE	nonsig	2197	*	Promoter (<=1kb)	8407	TAGLN2	0
chr9	4228320	4229439	*	1120	6.9601	6.74534	7.147	-0.401659	0.0254493	0.101862	FALSE	nonsig	1120	*	Intron (ENST00000381971.8/169792, intron 2 of 10)	169792	GLIS3	69057
chr9	129922032	129922610	*	579	4.64681	4.12193	5.03084	-0.908906	0.0254517	0.10187	FALSE	nonsig	579	*	Promoter (2-3kb)	23048	FNBP1	2459
chrX	9187123	9187982	*	860	4.54651	3.99437	4.94485	-0.950486	0.025453	0.101873	FALSE	nonsig	860	*	Intron (ENST00000651278.1/171483, intron 1 of 10)	171483	FAM9B	-22484
chr9	16458613	16459728	*	1116	5.86838	5.53782	6.13715	-0.59933	0.0254535	0.101873	FALSE	nonsig	1116	*	Intron (ENST00000380672.9/54796, intron 5 of 6)	54796	BNC2	-22241
chr2	30446784	30448094	*	1311	8.27979	8.1433	8.40447	-0.261166	0.0254561	0.101881	FALSE	nonsig	1311	*	Promoter (<=1kb)	253558	LCLAT1	0
chr17	35808728	35810081	*	1354	10.1068	10.0263	10.1831	-0.156778	0.0254591	0.101891	TRUE	nonsig	1354	*	Promoter (<=1kb)	8148	TAF15	0
chr3	115092016	115092890	*	875	7.6183	7.44759	7.77094	-0.323352	0.025461	0.101897	FALSE	nonsig	875	*	Intron (ENST00000675478.1/26137, intron 1 of 11)	26137	ZBTB20	7402
chr3	194833201	194834458	*	1258	5.91288	5.60469	6.16668	-0.561995	0.0254614	0.101897	FALSE	nonsig	1258	*	Distal Intergenic	100507391	LINC01968	63778
chr3	46692692	46694279	*	1588	7.8616	8.0007	7.70764	0.29306	0.025465	0.101909	FALSE	nonsig	1588	*	Promoter (<=1kb)	259173	ALS2CL	0
chr17	39401039	39402749	*	1711	9.59623	9.50586	9.68127	-0.175405	0.0254687	0.101922	FALSE	nonsig	1711	*	Promoter (<=1kb)	84961	FBXL20	0
chr3	62318504	62319828	*	1325	7.88789	7.73421	8.02676	-0.292551	0.0254761	0.101949	FALSE	nonsig	1325	*	Promoter (<=1kb)	100506994	PTPRG-AS1	0
chr12	76183424	76184155	*	732	5.05935	5.39615	4.61917	0.77698	0.0254779	0.101954	FALSE	nonsig	732	*	Distal Intergenic	105369848	LNCOG	-75681
chr16	11529465	11529842	*	378	4.3202	3.71896	4.7433	-1.02434	0.0254793	0.101958	FALSE	nonsig	378	*	Promoter (2-3kb)	400499	LOC400499	-2218
chr4	12888703	12889968	*	1266	6.98132	7.1636	6.77263	0.390977	0.0254808	0.101962	FALSE	nonsig	1266	*	Distal Intergenic	9364	RAB28	491626
chr5	93704548	93705181	*	634	4.65573	4.13956	5.0351	-0.895541	0.025483	0.101969	FALSE	nonsig	634	*	Intron (ENST00000395965.8/83989, intron 10 of 10)	134187	POU5F2	36419
chr6	88963020	88964077	*	1058	9.25753	9.15419	9.35395	-0.199763	0.0254836	0.101969	FALSE	nonsig	1058	*	Promoter (<=1kb)	8732	RNGTT	0
chr13	65940298	65941185	*	888	4.423	3.81466	4.84959	-1.03493	0.0254843	0.10197	FALSE	nonsig	888	*	Exon (ENST00000653765.1/ENST00000653765.1, exon 1 of 2)	100616302	MIR548X2	25244
chr18	1010286	1010870	*	585	4.79717	5.15376	4.32245	0.83131	0.0254866	0.101976	TRUE	nonsig	585	*	Intron (ENST00000577719.5/105371953, intron 1 of 3)	105371953	LOC105371953	33589
chr17	77790526	77790741	*	216	4.05715	3.37969	4.51631	-1.13663	0.0254867	0.101976	FALSE	nonsig	216	*	Distal Intergenic	100132174	LINC01987	-61967
chr10	683516	684056	*	541	5.55511	5.83269	5.21109	0.621602	0.0254881	0.101979	FALSE	nonsig	541	*	Intron (ENST00000280886.12/22982, intron 1 of 36)	22982	DIP2C	5612
chr14	93876843	93877462	*	620	4.99045	4.5463	5.32957	-0.783271	0.0254886	0.101979	FALSE	nonsig	620	*	Distal Intergenic	90050	FAM181A	-41432
chr1	207823822	207824378	*	557	8.19344	8.05178	8.32242	-0.270641	0.0254936	0.101997	FALSE	nonsig	557	*	Promoter (1-2kb)	100128537	MIR29B2CHG	-1094
chr5	15473934	15474508	*	575	4.49797	3.94256	4.898	-0.955439	0.025494	0.101997	FALSE	nonsig	575	*	Intron (ENST00000671652.1/124900945, intron 1 of 1)	23194	FBXL7	-25672
chr13	67216860	67218874	*	2015	6.06609	6.46942	5.50425	0.965163	0.0254947	0.101997	TRUE	nonsig	2015	*	3' UTR	5101	PCDH9	10944
chr5	80747139	80747890	*	752	4.66423	5.03174	4.16986	0.86188	0.025498	0.102009	FALSE	nonsig	752	*	Intron (ENST00000670357.1/4437, intron 12 of 24)	4437	MSH3	31934
chr11	110832490	110833537	*	1048	5.44213	5.06881	5.73844	-0.669623	0.0255007	0.102018	TRUE	nonsig	1048	*	Distal Intergenic	57569	ARHGAP20	-119301
chr13	87124047	87124819	*	773	6.00769	6.26923	5.688	0.581238	0.0255026	0.102021	FALSE	nonsig	773	*	Distal Intergenic	106144533	LINC00430	212129
chr15	66154106	66154585	*	480	5.53287	5.81862	5.17619	0.642427	0.0255026	0.102021	FALSE	nonsig	480	*	Intron (ENST00000409699.6/84465, intron 1 of 22)	84465	MEGF11	99152
chr3	128203957	128204173	*	217	3.41442	2.50779	3.96687	-1.45908	0.0255059	0.102032	FALSE	nonsig	217	*	Intron (ENST00000254730.11/60678, intron 1 of 6)	8607	RUVBL1	-50043
chr12	19065696	19067408	*	1713	6.7108	6.48111	6.90889	-0.427778	0.0255106	0.102049	TRUE	nonsig	1713	*	Distal Intergenic	54477	PLEKHA5	-62261
chr1	177293438	177294041	*	604	4.31231	3.70151	4.74009	-1.03858	0.0255131	0.102057	FALSE	nonsig	604	*	Distal Intergenic	57795	BRINP2	36578
chr12	107465203	107466717	*	1515	7.03682	6.83036	7.2174	-0.387038	0.025517	0.10207	TRUE	nonsig	1515	*	Intron (ENST00000420571.6/121551, intron 1 of 14)	124900324	LOC124900324	90456
chr13	29499954	29500978	*	1025	5.64015	5.29813	5.91643	-0.618297	0.0255175	0.10207	TRUE	nonsig	1025	*	Intron (ENST00000612955.6/23281, intron 14 of 15)	23281	MTUS2	3538
chr5	159787510	159787928	*	419	3.42839	2.51574	3.98302	-1.46728	0.0255184	0.10207	FALSE	nonsig	419	*	Intron (ENST00000636819.1/105377684, intron 5 of 6)	105377687	LOC105377687	-26439
chr3	52197572	52198873	*	1302	8.51659	8.39119	8.63196	-0.240766	0.0255185	0.10207	FALSE	nonsig	1302	*	Promoter (<=1kb)	211	ALAS1	0
chr11	1382574	1383802	*	1229	9.10302	9.19995	8.9991	0.200845	0.02552	0.102073	FALSE	nonsig	1229	*	Distal Intergenic	9024	BRSK2	-6097
chr3	4956233	4956633	*	401	3.60078	2.75248	4.13141	-1.37893	0.0255202	0.102073	FALSE	nonsig	401	*	Intron (ENST00000615178.4/100507582, intron 1 of 2)	8553	BHLHE40	-22804
chr20	33694048	33694416	*	369	3.66475	4.1731	2.87286	1.30024	0.0255215	0.102076	FALSE	nonsig	369	*	Distal Intergenic	1869	E2F1	-7663
chr21	31730935	31733094	*	2160	9.82783	9.73248	9.91726	-0.184783	0.0255255	0.10209	FALSE	nonsig	2160	*	Promoter (<=1kb)	57466	SCAF4	0
chr15	58540781	58541404	*	624	4.46114	3.89396	4.86721	-0.97325	0.0255277	0.102097	FALSE	nonsig	624	*	Promoter (<=1kb)	3990	LIPC	-344
chr14	87349395	87350804	*	1410	6.10942	5.81314	6.3551	-0.541962	0.0255327	0.102113	FALSE	nonsig	1410	*	Distal Intergenic	105370610	LINC02296	222218
chr1	178476998	178478077	*	1080	5.13253	4.7149	5.45602	-0.741119	0.0255328	0.102113	TRUE	nonsig	1080	*	3' UTR	400797	CLEC20A	8844
chr4	140046938	140047475	*	538	5.44434	5.7337	5.08201	0.651694	0.0255332	0.102113	FALSE	nonsig	538	*	Intron (ENST00000509479.6/55534, intron 1 of 4)	101927516	LOC101927516	-80540
chr18	25278249	25278883	*	635	4.73436	4.24578	5.09869	-0.852913	0.0255364	0.102124	FALSE	nonsig	635	*	Intron (ENST00000361524.8/25925, intron 3 of 7)	25925	ZNF521	23151
chr7	65770260	65771315	*	1056	7.56648	7.39468	7.71998	-0.325292	0.0255374	0.102126	FALSE	nonsig	1056	*	Promoter (<=1kb)	441242	LINC03006	0
chr5	112356334	112357157	*	824	5.66387	5.32318	5.93928	-0.616101	0.0255385	0.102128	FALSE	nonsig	824	*	Intron (ENST00000261486.6/64097, intron 1 of 22)	64097	EPB41L4A	35627
chr1	50087981	50088334	*	354	3.97316	3.2762	4.4411	-1.1649	0.025539	0.102128	FALSE	nonsig	354	*	Intron (ENST00000651693.1/1996, intron 2 of 6)	1996	ELAVL4	-15576
chr9	87469330	87470197	*	868	4.73895	4.2345	5.11197	-0.877469	0.0255409	0.102133	FALSE	nonsig	868	*	Distal Intergenic	1612	DAPK1	-27031
chr3	44054677	44054928	*	252	4.20215	3.58253	4.63421	-1.05168	0.0255412	0.102133	FALSE	nonsig	252	*	Distal Intergenic	406929	MIR138-1	-59284
chr15	55741631	55743815	*	2185	9.28574	9.18382	9.38092	-0.1971	0.025543	0.102138	FALSE	nonsig	2185	*	Promoter (<=1kb)	283659	PRTG	0
chr1	184805592	184806292	*	701	7.7334	7.56783	7.88191	-0.314081	0.0255452	0.102145	FALSE	nonsig	701	*	Promoter (<=1kb)	116496	NIBAN1	0
chr14	101019566	101020433	*	868	4.6951	4.17735	5.07532	-0.89797	0.025551	0.102166	FALSE	nonsig	868	*	Promoter (1-2kb)	494328	MIR379	-1633
chr20	23086195	23086507	*	313	3.98573	3.27612	4.45928	-1.18315	0.0255547	0.102176	FALSE	nonsig	313	*	Promoter (<=1kb)	22918	CD93	0
chr19	1540396	1540694	*	299	3.99417	4.44028	3.34497	1.09531	0.0255549	0.102176	FALSE	nonsig	299	*	Distal Intergenic	126520	PLK5	12027
chr3	37669152	37669728	*	577	4.55484	4.00111	4.95401	-0.9529	0.0255551	0.102176	FALSE	nonsig	577	*	Intron (ENST00000264741.10/3680, intron 17 of 27)	3680	ITGA9	-14148
chr6	48576941	48577468	*	528	3.88906	3.11396	4.39053	-1.27657	0.0255574	0.102184	FALSE	nonsig	528	*	Distal Intergenic	442213	PTCHD4	-465744
chr7	93704031	93704554	*	524	4.80157	4.32431	5.15958	-0.835273	0.0255671	0.102221	FALSE	nonsig	524	*	Intron (ENST00000455502.5/2792, intron 1 of 3)	100616206	MIR4652	-12374
chr2	110211782	110212950	*	1169	8.04682	7.89616	8.18323	-0.287063	0.0255679	0.102221	FALSE	nonsig	1169	*	Promoter (<=1kb)	205251	MTLN	0
chr10	106323784	106324915	*	1132	5.04847	4.59458	5.39322	-0.798648	0.0255685	0.102222	FALSE	nonsig	1132	*	Distal Intergenic	105378470	LINC02624	139399
chr2	231308670	231309783	*	1114	7.96627	8.10252	7.81578	0.286744	0.0255723	0.102235	TRUE	nonsig	1114	*	Intron (ENST00000349938.8/80210, intron 19 of 20)	80210	ARMC9	14850
chr9	132991342	132992277	*	936	6.53236	6.28674	6.74218	-0.455436	0.0255758	0.102247	FALSE	nonsig	936	*	3' UTR	8328	GFI1B	4663
chr2	25009774	25010626	*	853	6.64085	6.84352	6.40498	0.438541	0.0255792	0.102259	FALSE	nonsig	853	*	Exon (ENST00000671429.1/ENST00000671429.1, exon 1 of 2)	729723	DNAJC27-AS1	8495
chr13	44165049	44166274	*	1226	7.06671	6.86267	7.24543	-0.382753	0.0255815	0.102266	FALSE	nonsig	1226	*	Intron (ENST00000618753.4/101929212, intron 2 of 3)	79024	SMIM2	-3792
chr6	97440391	97441108	*	718	7.02584	6.81753	7.20783	-0.390298	0.025583	0.10227	FALSE	nonsig	718	*	Promoter (<=1kb)	101927314	LOC101927314	0
chr2	196967006	196967677	*	672	5.01691	5.34519	4.59123	0.75396	0.0255835	0.10227	TRUE	nonsig	672	*	3' UTR	91526	ANKRD44	25961
chr9	34566734	34567601	*	868	5.83218	5.49864	6.1029	-0.604261	0.0255843	0.102271	FALSE	nonsig	868	*	Promoter (<=1kb)	105376023	LOC105376023	-411
chr12	92270492	92271022	*	531	5.55993	5.83962	5.21264	0.626985	0.0255874	0.102279	FALSE	nonsig	531	*	Intron (ENST00000615716.2/101930023, intron 3 of 4)	101930023	LINC02391	92810
chr9	131125038	131126044	*	1007	9.0921	8.98493	9.19185	-0.206922	0.0255875	0.102279	FALSE	nonsig	1007	*	Promoter (<=1kb)	8021	NUP214	0
chr5	123751684	123751932	*	249	4.21442	3.56593	4.66021	-1.09427	0.0255878	0.102279	FALSE	nonsig	249	*	Distal Intergenic	1456	CSNK1G3	163259
chr3	116663410	116664226	*	817	5.40831	5.02382	5.71158	-0.687759	0.0255895	0.102284	FALSE	nonsig	817	*	Intron (ENST00000474851.1/4045, intron 2 of 4)	285194	TUSC7	-45009
chr9	111358858	111360290	*	1433	5.69385	5.34857	5.97224	-0.623673	0.0255905	0.102286	FALSE	nonsig	1433	*	Distal Intergenic	23392	ECPAS	10314
chr4	17235136	17236123	*	988	5.15859	4.73637	5.48482	-0.748454	0.0255936	0.102296	FALSE	nonsig	988	*	Distal Intergenic	101929123	LINC02493	-49057
chr2	79569121	79569603	*	483	3.89837	3.16806	4.38094	-1.21288	0.0255966	0.102306	FALSE	nonsig	483	*	Intron (ENST00000466387.5/1496, intron 5 of 21)	1496	CTNNA2	54499
chr22	33922447	33922648	*	202	6.34162	6.0801	6.56293	-0.482826	0.0255982	0.10231	FALSE	nonsig	202	*	Promoter (<=1kb)	9215	LARGE1	0
chr9	135002325	135002998	*	674	4.18393	3.53564	4.62961	-1.09397	0.0255996	0.102314	FALSE	nonsig	674	*	Distal Intergenic	105376314	LOC105376314	65392
chr8	55101081	55102605	*	1525	10.0233	9.93466	10.1067	-0.172072	0.025602	0.10232	FALSE	nonsig	1525	*	Promoter (<=1kb)	114786	XKR4	0
chr13	62320062	62321205	*	1144	5.20662	5.51514	4.81366	0.701477	0.0256021	0.10232	TRUE	nonsig	1144	*	Promoter (<=1kb)	106144607	LINC01074	-100
chr3	78041933	78042327	*	395	3.91619	4.3731	3.24365	1.12945	0.0256037	0.102324	TRUE	nonsig	395	*	Exon (ENST00000465795.1/105377172, exon 2 of 3)	105377172	LINC02077	4467
chr12	120362663	120362962	*	300	5.62884	5.28321	5.90746	-0.624251	0.0256057	0.102329	FALSE	nonsig	300	*	Promoter (1-2kb)	4440	MSI1	-1155
chr7	132438869	132439416	*	548	6.42156	6.16341	6.64046	-0.477048	0.025606	0.102329	FALSE	nonsig	548	*	Intron (ENST00000321063.9/91584, intron 3 of 31)	91584	PLXNA4	137054
chr7	128035854	128036100	*	247	6.58831	6.34519	6.79631	-0.45112	0.0256067	0.10233	TRUE	nonsig	247	*	Intron (ENST00000354725.8/27044, intron 16 of 23)	64101	LRRC4	-3747
chr7	107396105	107396443	*	339	4.27383	3.67041	4.69801	-1.0276	0.0256077	0.102332	FALSE	nonsig	339	*	Intron (ENST00000297135.9/10466, intron 7 of 21)	2845	GPR22	-73575
chr3	41098183	41098723	*	541	4.58709	4.06184	4.97132	-0.909484	0.0256112	0.102344	FALSE	nonsig	541	*	Distal Intergenic	1499	CTNNB1	-96018
chr7	95117547	95118155	*	609	5.07994	4.65355	5.40865	-0.755096	0.0256123	0.102346	FALSE	nonsig	609	*	Intron (ENST00000433360.6/55607, intron 3 of 19)	105375405	PPP1R9A-AS1	96093
chr6	88111598	88112655	*	1058	7.93299	7.77161	8.07812	-0.306518	0.0256128	0.102346	FALSE	nonsig	1058	*	Distal Intergenic	1268	CNR1	32619
chr5	140216556	140217014	*	459	4.50088	3.94945	4.89886	-0.949414	0.025615	0.102352	FALSE	nonsig	459	*	Intron (ENST00000509589.5/84418, intron 2 of 3)	84418	CYSTM1	41339
chr8	17518173	17518794	*	622	5.2158	4.80472	5.53535	-0.730629	0.0256153	0.102352	FALSE	nonsig	622	*	Intron (ENST00000494857.6/6542, intron 2 of 12)	6542	SLC7A2	-19983
chr16	55436896	55437176	*	281	3.65423	4.14218	2.91136	1.23081	0.0256178	0.10236	FALSE	nonsig	281	*	Intron (ENST00000570308.5/4313, intron 1 of 13)	107984884	MMP2-AS1	7583
chrX	14122920	14123741	*	822	5.3019	4.88206	5.62671	-0.744644	0.0256202	0.102368	TRUE	nonsig	822	*	Distal Intergenic	54960	GEMIN8	-93027
chr15	73644044	73644405	*	362	3.52225	2.67758	4.05149	-1.37391	0.0256225	0.102374	FALSE	nonsig	362	*	Distal Intergenic	27020	NPTN	-9910
chrX	152941221	152942284	*	1064	8.61951	8.49601	8.73326	-0.237252	0.0256228	0.102374	FALSE	nonsig	1064	*	Promoter (<=1kb)	7739	ZNF185	0
chr17	37133751	37134645	*	895	6.14528	5.86002	6.38333	-0.523315	0.0256269	0.102388	FALSE	nonsig	895	*	Intron (ENST00000616317.5/31, intron 45 of 55)	31	ACACA	-10957
chr10	101414154	101414448	*	295	4.16876	3.52506	4.61229	-1.08723	0.0256294	0.102394	FALSE	nonsig	295	*	Intron (ENST00000393441.8/8945, intron 1 of 13)	8945	BTRC	59620
chr2	236256296	236257868	*	1573	6.41611	6.16106	6.63277	-0.471707	0.0256294	0.102394	TRUE	nonsig	1573	*	Intron (ENST00000415226.1/121853074, intron 1 of 3)	401036	ASB18	6492
chr2	168728984	168730874	*	1891	6.65827	6.42289	6.86058	-0.437696	0.0256303	0.102395	FALSE	nonsig	1891	*	Intron (ENST00000392687.4/253782, intron 8 of 10)	100861402	CERS6-AS1	53182
chr20	9677046	9677531	*	486	5.13469	4.69022	5.47399	-0.783769	0.0256304	0.102395	FALSE	nonsig	486	*	Intron (ENST00000353224.10/57144, intron 2 of 9)	105372523	LOC105372523	114105
chr9	120642016	120642715	*	700	4.80436	4.30211	5.1762	-0.874093	0.0256342	0.102406	TRUE	nonsig	700	*	Intron (ENST00000373930.4/1955, intron 2 of 5)	55755	CDK5RAP2	-61846
chr16	61881407	61881873	*	467	4.44812	3.87851	4.85541	-0.976902	0.025635	0.102406	FALSE	nonsig	467	*	Intron (ENST00000577730.5/1006, intron 2 of 11)	119863871	CDH8-AS1	-36448
chr2	20993968	20994481	*	514	5.15712	4.70856	5.49879	-0.790233	0.0256352	0.102406	FALSE	nonsig	514	*	Distal Intergenic	338	APOB	49481
chr13	22234398	22236555	*	2158	6.73886	6.50943	6.93677	-0.427332	0.0256352	0.102406	TRUE	nonsig	2158	*	Intron (ENST00000657205.1/100506622, intron 2 of 3)	100506622	LINC00540	24072
chr16	82116363	82116789	*	427	3.90836	3.19156	4.38506	-1.1935	0.0256378	0.102412	FALSE	nonsig	427	*	Intron (ENST00000567021.1/105371363, intron 1 of 3)	105371363	HSD17B2-AS1	22842
chr8	111725562	111726236	*	675	5.97818	5.67438	6.22899	-0.554608	0.0256378	0.102412	FALSE	nonsig	675	*	Intron (ENST00000524236.2/105375707, intron 6 of 7)	105375707	LOC105375707	-15674
chr11	133385837	133387075	*	1239	5.44835	5.08234	5.74004	-0.657702	0.0256391	0.102414	TRUE	nonsig	1239	*	Intron (ENST00000524381.6/4978, intron 1 of 7)	100874333	OPCML-IT1	-19757
chr22	46508523	46509280	*	758	5.82071	5.50202	6.08158	-0.579558	0.0256392	0.102414	FALSE	nonsig	758	*	Intron (ENST00000262738.9/9620, intron 1 of 34)	9620	CELSR1	24920
chr2	39568525	39568926	*	402	4.15197	3.51977	4.59005	-1.07028	0.0256405	0.102417	TRUE	nonsig	402	*	Intron (ENST00000659562.1/728730, intron 5 of 5)	728730	MAP4K3-DT	49886
chr2	153943005	153943959	*	955	5.14047	4.72645	5.46179	-0.735346	0.0256412	0.102417	TRUE	nonsig	955	*	Promoter (<=1kb)	114805	GALNT13	-539
chr12	66234091	66235571	*	1481	6.86242	7.05304	6.64273	0.410309	0.0256416	0.102417	TRUE	nonsig	1481	*	Exon (ENST00000417216.3/ENST00000417216.3, exon 1 of 1)	102465249	MIR6502	-15511
chr3	28982058	28982611	*	554	3.96507	3.28246	4.42656	-1.1441	0.0256445	0.102426	FALSE	nonsig	554	*	Intron (ENST00000635992.1/152098, intron 7 of 13)	27303	RBMS3	116834
chr10	86046984	86047600	*	617	5.4541	5.74064	5.09619	0.644459	0.0256462	0.10243	FALSE	nonsig	617	*	Intron (ENST00000327946.12/2894, intron 4 of 15)	442911	MIR346	217188
chr16	81778859	81779335	*	477	6.20351	6.4346	5.92821	0.506384	0.0256463	0.10243	FALSE	nonsig	477	*	Promoter (<=1kb)	5336	PLCG2	0
chr6	145845292	145845495	*	204	3.33964	2.38411	3.90947	-1.52536	0.0256533	0.102456	FALSE	nonsig	204	*	Intron (ENST00000629681.1/100507557, intron 2 of 2)	100507557	EPM2A-DT	29914
chr6	104823785	104824257	*	473	4.6314	4.11227	5.01236	-0.900085	0.0256574	0.10247	FALSE	nonsig	473	*	Intron (ENST00000262903.9/57531, intron 6 of 23)	57531	HACE1	35303
chr21	21631888	21632645	*	758	4.80806	4.33113	5.16589	-0.834762	0.0256594	0.102476	FALSE	nonsig	758	*	Distal Intergenic	378828	LINC00317	104674
chr5	93429770	93432079	*	2310	6.17515	5.89648	6.40861	-0.512131	0.025661	0.10248	TRUE	nonsig	2310	*	Promoter (<=1kb)	441094	NR2F1-AS1	998
chr10	69912390	69912934	*	545	5.58114	5.22786	5.86471	-0.636853	0.0256624	0.102484	FALSE	nonsig	545	*	Intron (ENST00000357811.8/1305, intron 16 of 37)	1305	COL13A1	-6147
chr19	1641131	1641491	*	361	4.506	4.89085	3.97959	0.911259	0.0256629	0.102484	TRUE	nonsig	361	*	Intron (ENST00000262965.12/6929, intron 3 of 18)	6929	TCF3	9254
chr2	30503689	30504125	*	437	5.05504	4.62527	5.38573	-0.760464	0.0256649	0.10249	FALSE	nonsig	437	*	Intron (ENST00000466477.5/253558, intron 1 of 3)	253558	LCLAT1	56286
chr17	65185125	65186051	*	927	5.71987	5.38747	5.98984	-0.602367	0.025668	0.102498	TRUE	nonsig	927	*	Promoter (2-3kb)	8787	RGS9	-2653
chr8	121151388	121151868	*	481	4.49503	3.9376	4.8961	-0.958495	0.0256681	0.102498	FALSE	nonsig	481	*	Distal Intergenic	6641	SNTB1	-338115
chr8	139663057	139664290	*	1234	5.70702	5.37089	5.97945	-0.608568	0.0256698	0.102502	FALSE	nonsig	1234	*	Intron (ENST00000522317.5/51305, intron 1 of 3)	51305	KCNK9	-8707
chr18	47456699	47457566	*	868	5.15994	4.73045	5.49048	-0.760026	0.0256701	0.102502	FALSE	nonsig	868	*	Intron (ENST00000598649.1/110175910, intron 1 of 2)	100616264	MIR4527	76203
chr9	130981123	130982344	*	1222	7.33895	7.14928	7.50656	-0.357273	0.0256704	0.102502	FALSE	nonsig	1222	*	Distal Intergenic	10319	LAMC3	-26830
chr22	37432242	37432698	*	457	5.76525	6.03758	5.42928	0.608299	0.0256716	0.102504	FALSE	nonsig	457	*	Distal Intergenic	114794	ELFN2	-4763
chr5	11252110	11252946	*	837	5.07534	4.63999	5.40932	-0.769324	0.0256754	0.102517	FALSE	nonsig	837	*	Intron (ENST00000706271.1/1501, intron 6 of 19)	1501	CTNND2	131825
chr7	37281878	37283466	*	1589	5.98078	5.6675	6.23802	-0.570519	0.0256764	0.102519	FALSE	nonsig	1589	*	Intron (ENST00000310758.9/9844, intron 4 of 21)	9844	ELMO1	-56959
chr2	142052337	142053934	*	1598	6.1218	5.83482	6.36106	-0.52624	0.0256814	0.102537	TRUE	nonsig	1598	*	Intron (ENST00000389484.8/53353, intron 1 of 90)	53353	LRP1B	77071
chr1	18304155	18304922	*	768	4.70683	4.20155	5.08032	-0.878772	0.0256826	0.10254	FALSE	nonsig	768	*	Intron (ENST00000251296.4/84966, intron 3 of 9)	84966	IGSF21	25310
chr10	82468094	82468827	*	734	5.48949	5.12642	5.77932	-0.652897	0.0256845	0.102544	FALSE	nonsig	734	*	Intron (ENST00000372141.7/10718, intron 2 of 8)	101929590	NRG3-AS1	-235174
chr4	37864834	37865838	*	1005	5.26906	4.87315	5.57939	-0.706238	0.0256848	0.102544	FALSE	nonsig	1005	*	Distal Intergenic	55276	PGM2	17794
chr11	121699433	121700440	*	1008	5.14168	4.71024	5.47336	-0.763124	0.0256854	0.102544	FALSE	nonsig	1008	*	Intron (ENST00000652518.1/107984402, intron 1 of 6)	107984402	LOC107984402	25172
chr5	146802753	146803323	*	571	4.97271	4.51248	5.32109	-0.808604	0.0256855	0.102544	FALSE	nonsig	571	*	Intron (ENST00000394411.9/5521, intron 2 of 9)	5521	PPP2R2B	75258
chr18	61379458	61380067	*	610	3.91096	3.20322	4.38368	-1.18046	0.0256866	0.102546	FALSE	nonsig	610	*	Intron (ENST00000262717.9/28316, intron 1 of 11)	28316	CDH20	45185
chr5	178787174	178787506	*	333	4.66474	5.02991	4.17463	0.855285	0.0256881	0.102549	FALSE	nonsig	333	*	Intron (ENST00000503486.6/729522, intron 4 of 10)	729522	AACSP1	10105
chr17	75720755	75721959	*	1205	6.52011	6.73232	6.27121	0.461105	0.0256884	0.102549	FALSE	nonsig	1205	*	Promoter (<=1kb)	3691	ITGB4	0
chr5	72078442	72078675	*	234	3.61094	2.76373	4.14115	-1.37742	0.0256889	0.102549	FALSE	nonsig	234	*	Distal Intergenic	4131	MAP1B	-28559
chr2	138106474	138107530	*	1057	4.92672	4.4528	5.28285	-0.830055	0.0256933	0.102564	FALSE	nonsig	1057	*	Exon (ENST00000446520.2/105373635, exon 3 of 3)	105373635	LINC01832	4596
chr17	65757263	65758018	*	756	4.66937	4.15756	5.0464	-0.888841	0.0256938	0.102564	FALSE	nonsig	756	*	Intron (ENST00000535342.7/201134, intron 21 of 26)	201134	CEP112	-6159
chr5	90169881	90170659	*	779	4.46954	3.89603	4.87881	-0.982784	0.0256946	0.102566	FALSE	nonsig	779	*	Intron (ENST00000670522.1/101929495, intron 4 of 4)	101929495	LINC01339	119279
chr11	115523869	115524225	*	357	4.2302	3.61018	4.66245	-1.05227	0.0256955	0.102567	FALSE	nonsig	357	*	Distal Intergenic	23705	CADM1	-18912
chr4	56191582	56191931	*	350	3.91533	3.18988	4.3958	-1.20592	0.0256959	0.102567	FALSE	nonsig	350	*	Intron (ENST00000629263.3/57482, intron 2 of 4)	57482	CRACD	21387
chr13	91714692	91715180	*	489	5.01978	5.34555	4.59833	0.74722	0.0256969	0.102569	FALSE	nonsig	489	*	Intron (ENST00000377067.9/2262, intron 3 of 7)	2262	GPC5	-9878
chr14	68730109	68731413	*	1305	6.64175	6.38103	6.86249	-0.481462	0.0256978	0.10257	FALSE	nonsig	1305	*	Promoter (<=1kb)	105370547	LOC105370547	0
chr10	2699067	2699442	*	376	3.51903	2.63414	4.06349	-1.42935	0.0257006	0.10258	TRUE	nonsig	376	*	Distal Intergenic	105376351	LINC02645	-196867
chr9	117596671	117597226	*	556	4.66292	4.15842	5.03598	-0.877562	0.0257103	0.102616	FALSE	nonsig	556	*	Distal Intergenic	101928797	LOC101928797	-45925
chr18	58470081	58471019	*	939	5.54116	5.18017	5.82967	-0.649505	0.025711	0.102617	FALSE	nonsig	939	*	Distal Intergenic	100616357	MIR3591	-18929
chr2	198167066	198168235	*	1170	6.31446	6.03767	6.5466	-0.508936	0.0257163	0.102636	FALSE	nonsig	1170	*	Intron (ENST00000625084.1/ENST00000625084.1, intron 1 of 1)	101927619	LINC01923	146479
chr9	94923522	94923905	*	384	3.90327	3.19987	4.37406	-1.17419	0.0257189	0.102645	FALSE	nonsig	384	*	Promoter (2-3kb)	84909	AOPEP	2262
chr2	85744786	85745192	*	407	5.29992	4.9026	5.61112	-0.708524	0.0257204	0.102648	FALSE	nonsig	407	*	Distal Intergenic	84913	ATOH8	-6152
chr11	125343249	125344055	*	807	6.73362	6.4974	6.93654	-0.439136	0.0257228	0.102656	FALSE	nonsig	807	*	Intron (ENST00000530517.5/63876, intron 3 of 11)	63876	PKNOX2	11636
chr15	80932661	80933008	*	348	3.83113	3.10344	4.31256	-1.20912	0.0257277	0.102674	TRUE	nonsig	348	*	Promoter (<=1kb)	57214	CEMIP	-418
chr1	11880561	11881327	*	767	5.61149	5.25669	5.89603	-0.639342	0.0257319	0.102688	FALSE	nonsig	767	*	Distal Intergenic	4879	NPPB	-21616
chrX	63754359	63755722	*	1364	8.94823	8.83226	9.05557	-0.223312	0.0257326	0.102689	FALSE	nonsig	1364	*	Promoter (<=1kb)	128031833	LOC128031833	0
chr10	82487341	82488167	*	827	4.73911	4.24253	5.10784	-0.865308	0.025735	0.102697	FALSE	nonsig	827	*	Intron (ENST00000372141.7/10718, intron 2 of 8)	10718	NRG3	-250409
chr4	163408164	163408465	*	302	3.83383	3.09275	4.32102	-1.22827	0.025736	0.102699	TRUE	nonsig	302	*	Distal Intergenic	4886	NPY1R	-63332
chr6	24122051	24122418	*	368	4.80465	4.32431	5.16438	-0.84007	0.0257482	0.102745	FALSE	nonsig	368	*	Distal Intergenic	140767	NRSN1	-3768
chr3	10967086	10967455	*	370	4.80322	4.32051	5.16429	-0.843783	0.0257501	0.102751	FALSE	nonsig	370	*	Intron (ENST00000656787.1/105376950, intron 1 of 3)	105376950	LOC105376950	10526
chr17	34154113	34155836	*	1724	7.6507	7.48332	7.80066	-0.31734	0.0257528	0.10276	TRUE	nonsig	1724	*	Promoter (<=1kb)	105371735	LOC105371735	0
chr12	4779509	4780086	*	578	4.9417	4.4813	5.29017	-0.808872	0.0257614	0.102791	FALSE	nonsig	578	*	Intron (ENST00000542998.5/26290, intron 3 of 3)	26290	GALNT8	15541
chr17	80782532	80783139	*	608	4.31739	3.7213	4.73795	-1.01666	0.0257617	0.102791	FALSE	nonsig	608	*	Intron (ENST00000574767.5/57521, intron 5 of 11)	101928855	LOC101928855	22493
chr12	97287144	97287751	*	608	5.10363	4.68249	5.42921	-0.746729	0.0257628	0.102793	FALSE	nonsig	608	*	Distal Intergenic	105369929	LINC02409	-10935
chr14	50542855	50543608	*	754	5.7032	5.35352	5.98444	-0.630921	0.0257654	0.102802	FALSE	nonsig	754	*	Intron (ENST00000556478.3/51062, intron 1 of 13)	51062	ATL1	9829
chr13	29937865	29938430	*	566	6.10034	5.80747	6.34368	-0.536209	0.0257689	0.102813	FALSE	nonsig	566	*	Promoter (1-2kb)	440131	LINC00544	1642
chr9	99514347	99514714	*	368	3.33329	2.38691	3.89992	-1.51302	0.0257692	0.102813	FALSE	nonsig	368	*	Intron (ENST00000652827.1/107987011, intron 2 of 5)	124902233	LOC124902233	-16793
chr20	23441750	23442515	*	766	6.92636	6.70256	7.12006	-0.417503	0.0257724	0.102824	FALSE	nonsig	766	*	Promoter (1-2kb)	128817	CSTL1	1426
chr2	165626938	165627702	*	765	4.77974	4.28633	5.14673	-0.860408	0.0257732	0.102825	FALSE	nonsig	765	*	Intron (ENST00000421875.5/80034, intron 4 of 6)	80034	CSRNP3	52829
chr7	20022710	20024263	*	1554	5.13366	4.70385	5.46438	-0.760538	0.0257758	0.102833	TRUE	nonsig	1554	*	Intron (ENST00000691231.1/101927668, intron 3 of 5)	101927668	LOC101927668	-19788
chr11	70526221	70526664	*	444	5.76998	5.44622	6.03424	-0.588019	0.0257767	0.102835	FALSE	nonsig	444	*	Intron (ENST00000601538.6/22941, intron 17 of 25)	22941	SHANK2	-38501
chr7	83689203	83689952	*	750	4.6973	4.18992	5.07192	-0.882002	0.0257777	0.102835	FALSE	nonsig	750	*	Distal Intergenic	9723	SEMA3E	-40064
chr4	38319615	38320505	*	891	5.77983	6.04157	5.45985	0.581717	0.0257779	0.102835	FALSE	nonsig	891	*	Distal Intergenic	105374409	LOC105374409	32621
chr2	17539913	17541378	*	1466	9.10396	8.99954	9.20134	-0.201795	0.0257816	0.102848	TRUE	nonsig	1466	*	Promoter (<=1kb)	7447	VSNL1	0
chr10	76540724	76541015	*	292	4.26825	3.6692	4.69029	-1.02109	0.0257822	0.102848	FALSE	nonsig	292	*	Intron (ENST00000611255.5/83938, intron 6 of 6)	83938	LRMDA	-15372
chr5	72034829	72036163	*	1335	6.09104	5.7805	6.34642	-0.565924	0.0257836	0.102852	TRUE	nonsig	1335	*	Distal Intergenic	4131	MAP1B	-71071
chr1	116209695	116210364	*	670	4.14904	3.51319	4.58886	-1.07567	0.0257847	0.102854	FALSE	nonsig	670	*	Distal Intergenic	124904669	LOC124904669	-68242
chr20	25296758	25297004	*	247	5.02737	4.59015	5.36245	-0.772307	0.0257853	0.102855	FALSE	nonsig	247	*	Promoter (2-3kb)	5834	PYGB	2857
chr5	158773729	158774274	*	546	4.37384	3.77602	4.79526	-1.01924	0.0257867	0.102858	TRUE	nonsig	546	*	Intron (ENST00000519890.5/1879, intron 6 of 11)	1879	EBF1	-65720
chr6	36422907	36423893	*	987	8.84195	8.72821	8.94737	-0.219165	0.0257925	0.102879	FALSE	nonsig	987	*	Intron (ENST00000454782.3/222659, intron 3 of 4)	222658	KCTD20	-18874
chr1	177998422	178000197	*	1776	6.26554	5.97515	6.50716	-0.532018	0.0257975	0.102897	FALSE	nonsig	1776	*	Intron (ENST00000354921.7/111240474, intron 1 of 30)	89866	SEC16B	-14119
chr3	20117159	20117750	*	592	3.54987	2.67998	4.08872	-1.40874	0.0258003	0.102906	TRUE	nonsig	592	*	Intron (ENST00000263754.5/8850, intron 7 of 17)	8850	KAT2B	5565
chr14	63492943	63493633	*	691	5.80834	5.48501	6.07231	-0.587293	0.0258011	0.102908	FALSE	nonsig	691	*	Intron (ENST00000337537.8/5529, intron 2 of 13)	5529	PPP2R5E	14605
chr2	15916934	15917454	*	521	4.68125	5.06317	4.16031	0.902863	0.0258018	0.102908	FALSE	nonsig	521	*	Promoter (2-3kb)	103752554	MYCNUT	-2945
chr1	605060	605645	*	586	6.52101	6.73067	6.27561	0.455056	0.0258053	0.10292	TRUE	nonsig	586	*	Intron (ENST00000634833.2/105378947, intron 2 of 5)	105378947	LOC105378947	7168
chr10	10763760	10764021	*	262	3.42083	2.53166	3.96687	-1.43521	0.0258063	0.102922	TRUE	nonsig	262	*	Distal Intergenic	207107	SFTA1P	25060
chr19	38409710	38410388	*	679	6.15765	5.86874	6.39825	-0.52951	0.0258079	0.102927	FALSE	nonsig	679	*	Promoter (1-2kb)	115727	RASGRP4	1008
chr11	61998410	61998851	*	442	4.14451	3.50914	4.5841	-1.07496	0.0258099	0.102932	FALSE	nonsig	442	*	Distal Intergenic	399900	LOC399900	30681
chr5	102010544	102010953	*	410	4.21606	3.58759	4.65237	-1.06478	0.0258115	0.102937	FALSE	nonsig	410	*	Distal Intergenic	353189	SLCO4C1	285331
chr19	30263499	30265623	*	2125	6.74464	6.50675	6.94879	-0.442039	0.0258147	0.102948	TRUE	nonsig	2125	*	Intron (ENST00000706142.1/9745, intron 1 of 6)	9745	ZNF536	34945
chr7	116656565	116657153	*	589	4.95644	4.48268	5.31248	-0.829808	0.0258182	0.102957	FALSE	nonsig	589	*	Intron (ENST00000650435.1/100996266, intron 1 of 5)	100996266	COMETT	6676
chr9	16871603	16872202	*	600	5.30309	5.60217	4.92534	0.676832	0.0258183	0.102957	TRUE	nonsig	600	*	Promoter (<=1kb)	54796	BNC2	-760
chr18	32218503	32218925	*	423	4.03264	3.34264	4.49746	-1.15482	0.0258185	0.102957	FALSE	nonsig	423	*	Intron (ENST00000581447.1/4225, intron 14 of 14)	4225	MEP1B	28464
chr3	34102180	34102609	*	430	4.4065	4.80634	3.85146	0.954878	0.0258241	0.102977	FALSE	nonsig	430	*	Intron (ENST00000654751.1/101928114, intron 3 of 5)	101928114	LINC01811	-56580
chr10	34729564	34730013	*	450	4.62107	4.08566	5.01068	-0.925017	0.0258251	0.102979	FALSE	nonsig	450	*	Intron (ENST00000545260.5/56288, intron 1 of 22)	56288	PARD3	-49878
chr7	34755157	34756442	*	1286	6.18952	5.91182	6.4223	-0.510484	0.0258302	0.102997	FALSE	nonsig	1286	*	Promoter (1-2kb)	404744	NPSR1-AS1	1792
chr1	203006508	203007964	*	1457	9.29548	9.19676	9.38787	-0.191116	0.0258316	0.103001	FALSE	nonsig	1457	*	Promoter (<=1kb)	92703	TMEM183A	0
chr14	31403491	31403714	*	224	3.47228	3.99055	2.65566	1.33489	0.0258338	0.103008	FALSE	nonsig	224	*	Intron (ENST00000543095.7/25938, intron 1 of 35)	25938	HEATR5A	-16208
chr9	87006814	87007984	*	1171	5.29665	4.90159	5.60645	-0.704855	0.0258384	0.103024	FALSE	nonsig	1171	*	Distal Intergenic	440173	LINC02893	4048
chr4	67103784	67104700	*	917	6.78237	6.54544	6.98583	-0.44039	0.0258403	0.103029	FALSE	nonsig	917	*	Distal Intergenic	101927237	LOC101927237	316354
chr6	149989849	149991647	*	1799	6.73677	6.93337	6.50908	0.424288	0.0258425	0.103036	FALSE	nonsig	1799	*	Distal Intergenic	646024	RAET1K	13510
chr11	27820948	27821561	*	614	5.14843	5.47019	4.73367	0.736526	0.0258439	0.10304	FALSE	nonsig	614	*	Intron (ENST00000530663.1/ENST00000530663.1, intron 1 of 1)	627	BDNF	-98890
chr17	62965500	62967149	*	1650	8.95072	8.83986	9.05366	-0.213796	0.0258444	0.10304	FALSE	nonsig	1650	*	Promoter (<=1kb)	26115	TANC2	0
chr11	35618934	35620537	*	1604	8.85707	8.73647	8.96836	-0.231891	0.0258457	0.103043	FALSE	nonsig	1604	*	Promoter (<=1kb)	24147	FJX1	474
chr2	2638571	2640047	*	1477	7.21186	7.01876	7.38214	-0.363378	0.0258477	0.103049	FALSE	nonsig	1477	*	Exon (ENST00000655823.1/ENST00000655823.1, exon 3 of 3)	107985839	LOC107985839	16583
chr4	683864	684521	*	658	6.84363	6.62014	7.03709	-0.416944	0.0258514	0.10306	FALSE	nonsig	658	*	Promoter (<=1kb)	84179	SLC49A3	580
chr13	100386905	100387330	*	426	4.63233	4.11312	5.01334	-0.900225	0.0258514	0.10306	FALSE	nonsig	426	*	Intron (ENST00000376279.7/5095, intron 19 of 22)	5095	PCCA	18406
chr6	40881909	40882961	*	1053	6.20592	5.92348	6.44201	-0.518536	0.0258534	0.103065	FALSE	nonsig	1053	*	Distal Intergenic	222643	UNC5CL	150026
chr16	87735761	87736524	*	764	5.36475	4.97646	5.67039	-0.69393	0.0258543	0.103067	FALSE	nonsig	764	*	Intron (ENST00000567298.5/54758, intron 5 of 16)	54758	KLHDC4	4440
chr7	95951350	95952382	*	1033	5.54549	5.17806	5.83809	-0.660022	0.0258554	0.103069	FALSE	nonsig	1033	*	Intron (ENST00000537881.5/1780, intron 6 of 16)	124901701	LOC124901701	-80285
chr2	84409822	84410797	*	976	5.34215	4.93813	5.65743	-0.719304	0.0258567	0.103071	TRUE	nonsig	976	*	Distal Intergenic	8802	SUCLG1	16139
chr4	3840013	3840691	*	679	4.78597	4.29798	5.14996	-0.851977	0.0258569	0.103071	FALSE	nonsig	679	*	Distal Intergenic	152	ADRA2C	73628
chr5	95554473	95555592	*	1120	9.38822	9.28141	9.48767	-0.206256	0.0258577	0.103072	FALSE	nonsig	1120	*	Promoter (<=1kb)	9652	SKIC3	0
chr14	41830616	41831144	*	529	4.86821	4.38264	5.23086	-0.848217	0.0258593	0.103077	FALSE	nonsig	529	*	Intron (ENST00000298119.9/145581, intron 2 of 5)	145581	LRFN5	131189
chr11	117838384	117839058	*	675	4.73117	4.23528	5.09952	-0.86424	0.0258625	0.103086	FALSE	nonsig	675	*	Exon (ENST00000581173.2/123706543, exon 3 of 3)	53826	FXYD6	3203
chr1	182909601	182909983	*	383	4.17533	3.53564	4.61697	-1.08133	0.0258629	0.103086	FALSE	nonsig	383	*	Intron (ENST00000483655.5/81626, intron 7 of 10)	1660	DHX9	28316
chr13	76884330	76887052	*	2723	9.58966	9.67763	9.49597	0.181657	0.0258633	0.103086	TRUE	nonsig	2723	*	Promoter (<=1kb)	115207	KCTD12	0
chr1	33875749	33876093	*	345	3.8243	3.08743	4.30969	-1.22226	0.025864	0.103086	TRUE	nonsig	345	*	Promoter (<=1kb)	402779	CSMD2-AS1	283
chr10	10591701	10592534	*	834	5.77152	5.44482	6.03773	-0.592902	0.0258642	0.103086	FALSE	nonsig	834	*	Distal Intergenic	101928322	CELF2-DT	-129340
chr2	85002357	85002852	*	496	3.58859	2.7592	4.11189	-1.35269	0.0258659	0.103091	FALSE	nonsig	496	*	Intron (ENST00000456682.1/56888, intron 1 of 2)	56888	KCMF1	30156
chr2	170360102	170360295	*	194	3.78051	3.019	4.27632	-1.25732	0.0258687	0.1031	FALSE	nonsig	194	*	Intron (ENST00000409940.6/140469, intron 8 of 29)	101929753	MYO3B-AS1	-8984
chr1	116019363	116019901	*	539	4.31464	3.71082	4.73902	-1.0282	0.0258696	0.103101	FALSE	nonsig	539	*	Exon (ENST00000369503.9/55356, exon 3 of 12)	55356	SLC22A15	-12776
chr11	21541228	21541618	*	391	3.85035	3.09806	4.3423	-1.24424	0.0258702	0.103102	FALSE	nonsig	391	*	Intron (ENST00000325319.9/4745, intron 15 of 18)	102723370	LOC102723370	-241041
chr10	47365782	47366458	*	677	4.31159	3.71896	4.73045	-1.01148	0.0258709	0.103103	FALSE	nonsig	677	*	3' UTR	5949	RBP3	17419
chr1	246181085	246181679	*	595	4.78599	4.27457	5.16279	-0.888219	0.0258716	0.103103	FALSE	nonsig	595	*	Intron (ENST00000630181.2/64754, intron 5 of 11)	64754	SMYD3	12048
chr19	51140415	51141866	*	1452	5.97567	5.66263	6.23275	-0.570125	0.0258726	0.103104	FALSE	nonsig	1452	*	Promoter (<=1kb)	27036	SIGLEC7	-433
chr12	56956657	56957706	*	1050	5.61028	5.26619	5.88791	-0.621714	0.0258729	0.103104	FALSE	nonsig	1050	*	Promoter (<=1kb)	8608	RDH16	0
chr3	51799970	51800978	*	1009	6.90486	7.09597	6.68451	0.411466	0.0258747	0.10311	FALSE	nonsig	1009	*	Promoter (1-2kb)	401067	IQCF3	1167
chr10	71466461	71467311	*	851	5.35586	4.96237	5.66471	-0.702338	0.0258764	0.103114	FALSE	nonsig	851	*	Intron (ENST00000224721.12/64072, intron 3 of 69)	64072	CDH23	26629
chr15	75857861	75858114	*	254	3.52193	2.65846	4.05836	-1.39989	0.0258772	0.103114	FALSE	nonsig	254	*	Promoter (1-2kb)	92912	UBE2Q2	-1826
chr11	27740089	27740963	*	875	5.49498	5.11928	5.79279	-0.673506	0.0258776	0.103114	FALSE	nonsig	875	*	Intron (ENST00000530663.1/ENST00000530663.1, intron 1 of 1)	627	BDNF	-18031
chr5	125099583	125100566	*	984	4.97363	4.52111	5.31759	-0.796476	0.0258778	0.103114	TRUE	nonsig	984	*	Intron (ENST00000647105.1/101927421, intron 2 of 6)	101927421	LOC101927421	62775
chr1	6837934	6838681	*	748	5.22515	4.81341	5.5451	-0.731689	0.0258796	0.103119	FALSE	nonsig	748	*	Intron (ENST00000490738.5/23261, intron 2 of 2)	23261	CAMTA1	12824
chr15	28979447	28980024	*	578	4.10924	3.45977	4.55548	-1.0957	0.0258844	0.103136	FALSE	nonsig	578	*	Intron (ENST00000561069.5/321, intron 2 of 14)	321	APBA2	-10395
chr3	66554002	66554496	*	495	4.56541	4.95191	4.03589	0.916024	0.0258877	0.103147	FALSE	nonsig	495	*	Distal Intergenic	26018	LRIG1	-52739
chr18	37312983	37314145	*	1163	6.41647	6.15316	6.63906	-0.4859	0.02589	0.103154	FALSE	nonsig	1163	*	Intron (ENST00000420428.7/56853, intron 3 of 12)	105372068	LOC105372068	38523
chr22	20515126	20515315	*	190	3.61767	4.12277	2.83374	1.28903	0.0258908	0.103156	FALSE	nonsig	190	*	Intron (ENST00000445987.5/51586, intron 2 of 5)	51586	MED15	7069
chr14	34018256	34019253	*	998	5.85215	5.54001	6.10862	-0.568612	0.0258977	0.103181	TRUE	nonsig	998	*	Promoter (<=1kb)	102724945	LOC102724945	0
chrX	111401973	111402939	*	967	5.81635	5.48537	6.08538	-0.600007	0.0258984	0.103181	FALSE	nonsig	967	*	Intron (ENST00000371993.7/1641, intron 1 of 4)	1641	DCX	7481
chr10	132449518	132450033	*	516	6.43594	6.18356	6.65068	-0.467115	0.0258986	0.103181	FALSE	nonsig	516	*	Promoter (2-3kb)	170393	LINC02870	2533
chr3	112038613	112039409	*	797	5.84931	5.53541	6.10696	-0.57156	0.0259007	0.103187	FALSE	nonsig	797	*	Promoter (<=1kb)	344805	TMPRSS7	-211
chr14	33061269	33062126	*	858	4.73875	4.22799	5.1152	-0.887205	0.0259029	0.103193	FALSE	nonsig	858	*	Intron (ENST00000551634.6/64067, intron 1 of 10)	64067	NPAS3	121952
chr2	66479661	66480364	*	704	5.45431	5.08097	5.75063	-0.66966	0.0259033	0.103193	TRUE	nonsig	704	*	Intron (ENST00000272369.14/4211, intron 7 of 12)	4211	MEIS1	-15662
chr12	95641535	95642012	*	478	3.77055	2.98861	4.27482	-1.28621	0.0259038	0.103193	FALSE	nonsig	478	*	Intron (ENST00000626376.2/100132594, intron 1 of 1)	100132594	PGAM1P5	-7220
chr5	173928604	173928997	*	394	3.83957	3.10523	4.32387	-1.21864	0.0259084	0.103209	FALSE	nonsig	394	*	Intron (ENST00000265085.10/80315, intron 2 of 9)	80315	CPEB4	-3453
chr1	99006702	99006961	*	260	4.61216	4.97839	4.12013	0.858259	0.0259095	0.103212	FALSE	nonsig	260	*	Promoter (1-2kb)	163404	PLPPR5	-1670
chr1	193185824	193186952	*	1129	7.54842	7.36945	7.70763	-0.338179	0.025911	0.103216	FALSE	nonsig	1129	*	Promoter (<=1kb)	79577	CDC73	0
chr7	23298796	23299965	*	1170	8.94315	8.82608	9.05143	-0.225347	0.0259138	0.103225	FALSE	nonsig	1170	*	Promoter (<=1kb)	115416	MALSU1	0
chr6	124917794	124918436	*	643	4.72733	4.23205	5.09535	-0.863299	0.0259153	0.103229	FALSE	nonsig	643	*	Intron (ENST00000663792.1/7955, intron 4 of 7)	7955	RNF217-AS1	22982
chr4	8744811	8745636	*	826	5.44367	5.07108	5.73951	-0.668429	0.0259161	0.10323	FALSE	nonsig	826	*	Promoter (2-3kb)	101928532	LOC101928532	2086
chr3	34240653	34241511	*	859	4.51354	3.9296	4.92806	-0.998462	0.025918	0.103235	TRUE	nonsig	859	*	Intron (ENST00000654751.1/101928114, intron 3 of 5)	102724048	LOC102724048	31688
chr12	103647148	103647611	*	464	4.63034	4.99678	4.13792	0.858861	0.0259191	0.103236	FALSE	nonsig	464	*	Intron (ENST00000388887.7/55576, intron 9 of 68)	105369946	LOC105369946	21795
chr8	49067083	49067867	*	785	5.57226	5.21193	5.86034	-0.648415	0.0259192	0.103236	FALSE	nonsig	785	*	Intron (ENST00000517663.5/492307, intron 1 of 4)	492307	PPDPFL	-4477
chr21	19434747	19434950	*	204	3.40692	2.49979	3.95954	-1.45975	0.0259215	0.10324	FALSE	nonsig	204	*	Distal Intergenic	107985490	LOC107985490	304224
chr13	39148321	39149096	*	776	7.52404	7.34176	7.68586	-0.3441	0.0259216	0.10324	FALSE	nonsig	776	*	Intron (ENST00000668183.1/105370169, intron 1 of 1)	105370169	LOC105370169	95248
chr2	37225942	37226388	*	447	3.74353	4.22149	3.02384	1.19766	0.0259223	0.10324	TRUE	nonsig	447	*	Intron (ENST00000234170.10/10153, intron 2 of 15)	10153	CEBPZ	4981
chr1	225580036	225580524	*	489	3.89721	3.18321	4.37269	-1.18948	0.025923	0.10324	FALSE	nonsig	489	*	Promoter (<=1kb)	55740	ENAH	0
chr15	26940873	26941989	*	1117	5.91394	5.59495	6.17501	-0.580056	0.0259236	0.10324	FALSE	nonsig	1117	*	Promoter (1-2kb)	2562	GABRB3	-1334
chr9	81111865	81113363	*	1499	6.6832	6.45133	6.88291	-0.431579	0.0259237	0.10324	TRUE	nonsig	1499	*	Distal Intergenic	7088	TLE1	500158
chr1	89721300	89721638	*	339	4.08557	4.51649	3.46832	1.04816	0.0259238	0.10324	FALSE	nonsig	339	*	Intron (ENST00000479252.1/84230, intron 2 of 3)	101927975	LOC101927975	-67276
chr2	211009703	211010165	*	463	3.75791	3.00958	4.24817	-1.23859	0.025926	0.103247	FALSE	nonsig	463	*	Distal Intergenic	1373	CPS1	338088
chr11	69122696	69123666	*	971	6.36281	6.58803	6.09581	0.492218	0.0259322	0.103269	FALSE	nonsig	971	*	Intron (ENST00000637504.1/219931, intron 19 of 19)	107984345	SMIM38	-31812
chr20	16363600	16364725	*	1126	5.59959	5.24778	5.88221	-0.634427	0.0259339	0.103274	FALSE	nonsig	1126	*	Intron (ENST00000636835.1/55614, intron 21 of 24)	55614	KIF16B	40142
chr20	20593246	20594403	*	1158	7.25329	7.06226	7.42195	-0.359689	0.0259362	0.103281	TRUE	nonsig	1158	*	Intron (ENST00000202677.12/57186, intron 16 of 39)	57186	RALGAPA2	11009
chr10	2384375	2384803	*	429	5.21803	4.81776	5.53103	-0.713271	0.0259365	0.103281	FALSE	nonsig	429	*	Intron (ENST00000666064.1/ENST00000666064.1, intron 1 of 1)	399708	LINC00701	-69300
chr3	177843901	177844146	*	246	3.40725	2.52111	3.95217	-1.43105	0.0259418	0.1033	FALSE	nonsig	246	*	Intron (ENST00000436078.5/102724550, intron 1 of 2)	102724550	LINC02015	16118
chr13	42807761	42808360	*	600	4.54512	4.931	4.01678	0.914221	0.0259425	0.1033	FALSE	nonsig	600	*	Distal Intergenic	103689845	LINC01050	6537
chr8	60796140	60796805	*	666	4.65607	4.14213	5.03423	-0.892099	0.0259431	0.103301	FALSE	nonsig	666	*	Intron (ENST00000423902.7/55636, intron 4 of 37)	55636	CHD7	53108
chr12	97290806	97291507	*	702	5.09785	4.6692	5.42788	-0.758681	0.025945	0.103306	FALSE	nonsig	702	*	Distal Intergenic	105369929	LINC02409	-14597
chr14	90624568	90626205	*	1638	6.77238	6.54546	6.96841	-0.422957	0.0259464	0.103309	FALSE	nonsig	1638	*	Intron (ENST00000328459.11/145567, intron 15 of 19)	145567	TTC7B	-6545
chr4	132287302	132287684	*	383	3.53251	2.67035	4.06844	-1.3981	0.0259468	0.103309	TRUE	nonsig	383	*	Intron (ENST00000652009.1/105377428, intron 2 of 8)	105377428	LOC105377428	57937
chrX	26590609	26591449	*	841	4.76979	4.28167	5.13385	-0.852185	0.0259473	0.103309	FALSE	nonsig	841	*	Intron (ENST00000674719.1/ENST00000674719.1, intron 3 of 3)	139538	VENTXP1	32362
chr10	10644018	10644780	*	763	5.24046	4.81185	5.57046	-0.758606	0.0259517	0.103325	FALSE	nonsig	763	*	Distal Intergenic	207107	SFTA1P	144301
chr6	43933271	43934140	*	870	5.12033	4.69195	5.45021	-0.758259	0.0259523	0.103325	FALSE	nonsig	870	*	Intron (ENST00000691600.1/100132354, intron 1 of 1)	100132354	LINC01512	42226
chr5	33223736	33225064	*	1329	5.3477	4.95831	5.65402	-0.695715	0.0259535	0.103328	FALSE	nonsig	1329	*	Intron (ENST00000657441.1/105374715, intron 1 of 1)	105374716	LINC02160	-4193
chr16	56194075	56194697	*	623	7.83379	7.66963	7.98118	-0.311549	0.0259542	0.103329	FALSE	nonsig	623	*	Promoter (<=1kb)	2775	GNAO1	0
chr18	32056754	32057576	*	823	5.88593	5.57384	6.14238	-0.568534	0.0259578	0.103341	FALSE	nonsig	823	*	Intron (ENST00000217740.4/54941, intron 4 of 5)	54941	RNF125	14675
chr8	134444356	134445182	*	827	4.9302	4.4765	5.27483	-0.79833	0.0259593	0.103345	FALSE	nonsig	827	*	Distal Intergenic	124902070	LOC124902070	-53869
chr1	70973556	70973864	*	309	3.32847	2.3957	3.89031	-1.49461	0.0259629	0.103357	FALSE	nonsig	309	*	Intron (ENST00000370931.7/5733, intron 3 of 4)	5733	PTGER3	73769
chr1	34688075	34688675	*	601	5.87502	5.55018	6.13999	-0.589811	0.0259636	0.103358	FALSE	nonsig	601	*	Promoter (2-3kb)	105378641	LOC105378641	-2343
chr11	63803029	63803510	*	482	4.31672	4.72816	3.73892	0.989238	0.0259676	0.103372	FALSE	nonsig	482	*	Distal Intergenic	144097	SPINDOC	-9946
chr11	132430323	132431165	*	843	6.09232	5.80465	6.33206	-0.527404	0.0259716	0.103386	FALSE	nonsig	843	*	Intron (ENST00000331898.11/4978, intron 6 of 6)	50863	NTM	97833
chr7	68320797	68322106	*	1310	7.40933	7.22812	7.5703	-0.342179	0.0259752	0.103398	TRUE	nonsig	1310	*	Promoter (1-2kb)	105375341	LOC105375341	-1121
chr1	68357934	68358725	*	792	4.91962	4.45634	5.26974	-0.813394	0.0259761	0.103399	TRUE	nonsig	792	*	Distal Intergenic	6121	RPE65	91229
chr7	95772224	95773940	*	1717	9.11729	9.01276	9.21476	-0.202001	0.0259804	0.103415	FALSE	nonsig	1717	*	Promoter (<=1kb)	1780	DYNC1I1	0
chr7	156205873	156206627	*	755	4.53557	3.9963	4.92722	-0.93092	0.025981	0.103415	FALSE	nonsig	755	*	Distal Intergenic	124901789	LOC124901789	-171309
chr17	78902644	78903799	*	1156	8.54511	8.41838	8.6616	-0.243223	0.0259839	0.103423	FALSE	nonsig	1156	*	Promoter (<=1kb)	100653515	CEP295NL	0
chr2	219430119	219431336	*	1218	6.39573	6.13883	6.61373	-0.474891	0.0259841	0.103423	TRUE	nonsig	1218	*	Distal Intergenic	10290	SPEG	-3507
chr19	43618981	43620340	*	1360	10.6357	10.5599	10.7077	-0.147825	0.0259883	0.103436	TRUE	nonsig	1360	*	Promoter (<=1kb)	126299	ZNF428	0
chr17	3936115	3936958	*	844	5.92416	6.17025	5.62729	0.54296	0.0259886	0.103436	FALSE	nonsig	844	*	Promoter (<=1kb)	489	ATP2A3	0
chr7	38831301	38832115	*	815	4.73519	4.2345	5.10617	-0.871666	0.0259889	0.103436	FALSE	nonsig	815	*	Promoter (<=1kb)	27072	VPS41	0
chr2	200089131	200090106	*	976	6.9288	6.71529	7.11475	-0.399464	0.02599	0.103439	FALSE	nonsig	976	*	Intron (ENST00000665393.1/ENST00000665393.1, intron 1 of 1)	79568	MAIP1	129865
chr1	56436926	56437746	*	821	5.45504	5.07195	5.75746	-0.685512	0.0259919	0.103444	TRUE	nonsig	821	*	Intron (ENST00000641494.1/124904185, intron 3 of 5)	105378744	LINC01767	21862
chr19	12647353	12648630	*	1278	6.0417	6.27795	5.75905	0.518896	0.0259923	0.103444	FALSE	nonsig	1278	*	Promoter (<=1kb)	4125	MAN2B1	0
chr13	96457308	96458150	*	843	6.22041	5.94049	6.45474	-0.514255	0.0259965	0.103458	FALSE	nonsig	843	*	Intron (ENST00000376705.4/266722, intron 1 of 1)	100616137	MIR4501	30079
chr10	80407779	80409373	*	1595	8.97701	9.07572	8.87106	0.204658	0.0260005	0.10347	FALSE	nonsig	1595	*	Promoter (<=1kb)	84293	PRXL2A	0
chr1	174893722	174894682	*	961	4.40472	3.83188	4.81366	-0.981781	0.0260005	0.10347	FALSE	nonsig	961	*	Intron (ENST00000251507.8/9910, intron 19 of 20)	9910	RABGAP1L	16282
chr17	77540759	77541452	*	694	6.17734	6.41732	5.88931	0.528018	0.0260013	0.103472	TRUE	nonsig	694	*	Distal Intergenic	100507351	LOC100507351	-5488
chr20	62426889	62427773	*	885	5.66033	5.32128	5.93466	-0.613389	0.0260036	0.103479	FALSE	nonsig	885	*	Promoter (<=1kb)	140893	RBBP8NL	0
chr1	32760152	32760550	*	399	5.13691	5.45432	4.72936	0.724955	0.0260051	0.103482	FALSE	nonsig	399	*	Intron (ENST00000401073.7/57648, intron 1 of 6)	57648	NHSL3	-5084
chr8	110628506	110629480	*	975	5.23533	4.78998	5.57515	-0.785172	0.0260061	0.103484	TRUE	nonsig	975	*	Intron (ENST00000523264.1/ENST00000523264.1, intron 2 of 2)	101927459	LINC01608	397857
chr12	78392987	78393556	*	570	5.0836	4.65657	5.41267	-0.756104	0.026007	0.103486	FALSE	nonsig	570	*	Intron (ENST00000552230.5/ENST00000552230.5, intron 1 of 2)	105369860	LINC02424	-33241
chr20	34955034	34956589	*	1556	9.78817	9.70044	9.87088	-0.170437	0.0260098	0.103495	FALSE	nonsig	1556	*	Promoter (<=1kb)	2937	GSS	0
chr1	178448120	178449363	*	1244	5.22896	4.79815	5.56027	-0.762118	0.0260102	0.103495	TRUE	nonsig	1244	*	Intron (ENST00000367649.8/9462, intron 9 of 17)	9462	RASAL2	-3074
chr3	38177145	38177422	*	278	3.69199	2.85972	4.21641	-1.35668	0.0260139	0.103507	FALSE	nonsig	278	*	Intron (ENST00000492714.1/9943, intron 1 of 1)	9943	OXSR1	11498
chr6	31491615	31492420	*	806	7.33012	7.13934	7.49858	-0.359238	0.0260144	0.103507	FALSE	nonsig	806	*	Promoter (1-2kb)	102725068	MICB-DT	1900
chr19	1673419	1674282	*	864	6.74729	6.5158	6.94671	-0.430909	0.0260163	0.103513	FALSE	nonsig	864	*	Distal Intergenic	6929	TCF3	-20804
chr2	240412269	240412736	*	468	3.8567	3.11928	4.34232	-1.22304	0.0260168	0.103513	FALSE	nonsig	468	*	Distal Intergenic	2817	GPC1	-22927
chr8	73869797	73870430	*	634	4.21247	3.6002	4.64098	-1.04078	0.0260198	0.103522	FALSE	nonsig	634	*	Exon (ENST00000650817.1/55284, exon 2 of 7)	55284	UBE2W	8424
chr2	134592787	134594841	*	2055	7.36995	7.18471	7.53408	-0.349368	0.0260201	0.103522	TRUE	nonsig	2055	*	Intron (ENST00000281924.6/81615, intron 2 of 7)	81615	TMEM163	-122751
chr1	178958008	178958943	*	936	5.33371	4.94454	5.63989	-0.695359	0.0260228	0.10353	FALSE	nonsig	936	*	Distal Intergenic	55103	RALGPS2	64170
chrX	702668	702998	*	331	4.01864	4.47851	3.33962	1.13888	0.0260263	0.103542	FALSE	nonsig	331	*	Distal Intergenic	6473	SHOX	71861
chr6	54307764	54308184	*	421	4.90329	4.42809	5.26015	-0.832055	0.0260305	0.103557	FALSE	nonsig	421	*	Promoter (<=1kb)	27283	TINAG	0
chr2	80041626	80041879	*	254	4.07844	4.50715	3.46575	1.04139	0.0260329	0.103565	FALSE	nonsig	254	*	Intron (ENST00000466387.5/1496, intron 11 of 21)	102465877	MIR8080	-175043
chr22	47768301	47769117	*	817	5.2032	4.79473	5.52117	-0.726441	0.026034	0.103567	FALSE	nonsig	817	*	Intron (ENST00000664761.1/284930, intron 5 of 5)	284930	EPIC1	69107
chr10	16063350	16063677	*	328	3.90699	3.1748	4.39036	-1.21556	0.0260368	0.103576	FALSE	nonsig	328	*	Distal Intergenic	80013	MINDY3	-202843
chr9	117224648	117225349	*	702	6.48274	6.69243	6.2373	0.455124	0.0260374	0.103576	FALSE	nonsig	702	*	Intron (ENST00000313400.9/23245, intron 2 of 22)	23245	ASTN2	-10095
chr1	204659002	204659498	*	497	5.01028	4.54696	5.36043	-0.81347	0.0260378	0.103576	FALSE	nonsig	497	*	Intron (ENST00000367176.7/10446, intron 2 of 2)	10446	LRRN2	25855
chr16	67350056	67350756	*	701	4.26132	3.65718	4.68585	-1.02867	0.0260391	0.103579	TRUE	nonsig	701	*	Promoter (2-3kb)	55282	LRRC36	2653
chr19	31164960	31165314	*	355	4.14522	3.5038	4.58768	-1.08388	0.0260445	0.103597	FALSE	nonsig	355	*	Promoter (2-3kb)	107985312	LINC01791	-2143
chr4	158630803	158631365	*	563	3.59081	2.75019	4.11848	-1.36829	0.0260446	0.103597	FALSE	nonsig	563	*	Intron (ENST00000460056.6/59350, intron 13 of 19)	201725	C4orf46	40522
chr1	226400711	226401351	*	641	5.91612	5.6103	6.16831	-0.55801	0.0260458	0.103599	FALSE	nonsig	641	*	Exon (ENST00000366790.4/142, exon 2 of 2)	142	PARP1	6631
chr5	137179062	137179708	*	647	4.57927	4.04442	4.96859	-0.924166	0.0260478	0.103604	FALSE	nonsig	647	*	Intron (ENST00000394945.6/6695, intron 3 of 10)	6695	SPOCK1	133830
chr11	131522040	131523015	*	976	6.15641	5.85985	6.40227	-0.542416	0.0260488	0.103604	TRUE	nonsig	976	*	Intron (ENST00000374791.7/50863, intron 1 of 7)	101929653	LOC101929653	17583
chr12	123414802	123415344	*	543	4.28916	3.67035	4.72083	-1.05048	0.0260491	0.103604	FALSE	nonsig	543	*	3' UTR	196383	RILPL2	21340
chr3	155418083	155418921	*	839	6.9012	6.68781	7.08705	-0.399239	0.0260491	0.103604	FALSE	nonsig	839	*	Intron (ENST00000494598.5/23007, intron 21 of 21)	100874035	PLCH1-AS1	-30263
chr13	112689304	112691885	*	2582	9.07894	8.96866	9.18139	-0.212729	0.0260504	0.103608	FALSE	nonsig	2582	*	Promoter (<=1kb)	102725228	LOC102725228	0
chrX	119573743	119575566	*	1824	8.38782	8.25925	8.50587	-0.24662	0.0260525	0.103614	FALSE	nonsig	1824	*	Promoter (<=1kb)	7319	UBE2A	0
chr10	76643188	76644046	*	859	6.26924	6.00153	6.49496	-0.493436	0.0260562	0.103626	FALSE	nonsig	859	*	Distal Intergenic	83938	LRMDA	86801
chr12	112800509	112801858	*	1350	6.11232	5.81665	6.35757	-0.540922	0.0260566	0.103626	FALSE	nonsig	1350	*	Intron (ENST00000549736.5/22895, intron 4 of 6)	22895	RPH3A	8262
chr20	17141773	17142388	*	616	5.24185	4.84465	5.55298	-0.708327	0.0260574	0.103627	TRUE	nonsig	616	*	Distal Intergenic	105372545	LOC105372545	79525
chr3	117282283	117283080	*	798	6.59566	6.35697	6.80042	-0.443449	0.0260582	0.103628	FALSE	nonsig	798	*	Distal Intergenic	4045	LSAMP	-142894
chr3	133805240	133806543	*	1304	9.13635	9.03316	9.23266	-0.199504	0.0260598	0.103629	FALSE	nonsig	1304	*	Promoter (<=1kb)	58477	SRPRB	0
chr17	29240463	29241761	*	1299	6.7171	6.48542	6.91667	-0.431245	0.0260603	0.103629	FALSE	nonsig	1299	*	Distal Intergenic	1411	CRYBA1	-5098
chr10	29120075	29120982	*	908	5.71163	5.98274	5.3775	0.605236	0.0260603	0.103629	FALSE	nonsig	908	*	Distal Intergenic	84569	LYZL1	-168079
chr16	18879710	18880110	*	401	3.75565	3.00202	4.24817	-1.24615	0.0260604	0.103629	FALSE	nonsig	401	*	Promoter (<=1kb)	23049	SMG1	-49
chr1	208602143	208602527	*	385	4.15181	3.49441	4.60174	-1.10733	0.0260613	0.10363	FALSE	nonsig	385	*	Distal Intergenic	107985254	LINC01735	11768
chr9	118111806	118112181	*	376	3.75177	2.99248	4.24666	-1.25418	0.0260619	0.103631	FALSE	nonsig	376	*	Intron (ENST00000697724.1/105376244, intron 5 of 5)	105376243	LOC105376243	-214550
chr1	203743176	203744314	*	1139	4.84613	4.37012	5.20343	-0.83331	0.0260628	0.103631	TRUE	nonsig	1139	*	3' UTR	677843	SNORA77	13595
chr11	95058715	95059438	*	724	5.07918	4.65718	5.40528	-0.748096	0.0260634	0.103631	FALSE	nonsig	724	*	Distal Intergenic	10929	SRSF8	-7481
chr13	32159674	32159928	*	255	3.82342	3.09455	4.30536	-1.2108	0.0260634	0.103631	FALSE	nonsig	255	*	Intron (ENST00000645780.1/10129, intron 17 of 61)	10129	FRY	-94220
chr6	130293885	130294250	*	366	5.53232	5.17089	5.8211	-0.650218	0.0260684	0.103649	FALSE	nonsig	366	*	Intron (ENST00000368134.6/154075, intron 2 of 13)	154075	SAMD3	-7640
chr17	35540957	35541588	*	632	4.74003	4.24817	5.10617	-0.858007	0.0260691	0.103649	FALSE	nonsig	632	*	Distal Intergenic	100506736	SLFN12L	-3274
chr10	1406853	1407636	*	784	5.31109	4.92347	5.61631	-0.692849	0.0260696	0.103649	FALSE	nonsig	784	*	Intron (ENST00000381312.6/105, intron 1 of 9)	642394	ADARB2-AS1	-119001
chr11	101535505	101535939	*	435	4.20069	3.58759	4.6296	-1.04201	0.026073	0.103661	FALSE	nonsig	435	*	Intron (ENST00000344327.8/7225, intron 1 of 12)	100500823	MIR3920	-15600
chr15	97977236	97978527	*	1292	5.90654	5.59769	6.16079	-0.563094	0.0260742	0.103662	TRUE	nonsig	1292	*	Distal Intergenic	91947	ARRDC4	16533
chr1	244419026	244419499	*	474	4.31164	3.7213	4.72937	-1.00807	0.0260744	0.103662	FALSE	nonsig	474	*	Promoter (<=1kb)	159	ADSS2	0
chr1	19379460	19379976	*	517	5.61842	5.26701	5.90078	-0.633767	0.026077	0.10367	FALSE	nonsig	517	*	Intron (ENST00000264202.8/832, intron 3 of 8)	832	CAPZB	5588
chr13	109728366	109729646	*	1281	5.83789	5.51549	6.10123	-0.585739	0.0260774	0.10367	TRUE	nonsig	1281	*	Promoter (<=1kb)	101409253	LINC00676	84
chr1	156937646	156937865	*	220	3.95238	4.39883	3.30246	1.09637	0.0260785	0.103673	FALSE	nonsig	220	*	Promoter (1-2kb)	768220	MIR765	-1402
chr1	230091429	230091818	*	390	4.20628	3.59518	4.63421	-1.03903	0.0260796	0.103675	FALSE	nonsig	390	*	Exon (ENST00000488903.1/2590, exon 2 of 2)	2590	GALNT2	24170
chr12	69510129	69511245	*	1117	5.48155	5.11492	5.77364	-0.658724	0.026082	0.103682	FALSE	nonsig	1117	*	Intron (ENST00000547219.5/10818, intron 2 of 6)	10818	FRS2	39695
chr3	126889326	126890282	*	957	7.57927	7.40153	7.7375	-0.335965	0.0260893	0.103709	FALSE	nonsig	957	*	Intron (ENST00000503119.5/84303, intron 6 of 7)	84303	CHCHD6	34462
chr13	53356253	53356714	*	462	4.10179	3.44445	4.55169	-1.10724	0.0260902	0.103709	FALSE	nonsig	462	*	Intron (ENST00000657016.1/ENST00000657016.1, intron 2 of 3)	102723875	LINC01065	-204339
chr7	91636218	91636396	*	179	4.15794	4.59709	3.52352	1.07357	0.0260902	0.103709	FALSE	nonsig	179	*	Distal Intergenic	105375392	LINC02932	180496
chr6	156714530	156715373	*	844	5.46906	5.10655	5.75853	-0.651979	0.0260924	0.103715	FALSE	nonsig	844	*	Distal Intergenic	57492	ARID1B	-60647
chr1	182801889	182802822	*	934	5.46973	5.10257	5.76215	-0.659586	0.0260929	0.103715	TRUE	nonsig	934	*	Intron (ENST00000488424.5/80896, intron 3 of 12)	80896	NPL	7539
chr7	84613082	84613289	*	208	4.18314	3.52111	4.63522	-1.11411	0.026094	0.103717	FALSE	nonsig	208	*	Distal Intergenic	101927378	LINC03017	63876
chr17	79333094	79333932	*	839	6.76137	6.53	6.9607	-0.430706	0.0260944	0.103717	FALSE	nonsig	839	*	Intron (ENST00000583458.5/146713, intron 1 of 13)	146713	RBFOX3	-25267
chr5	160555138	160556719	*	1582	7.89516	8.0401	7.73403	0.306073	0.0260951	0.103718	FALSE	nonsig	1582	*	Distal Intergenic	23120	ATP10B	46572
chr1	166695275	166695725	*	451	3.41942	2.52647	3.96686	-1.44039	0.026099	0.103729	FALSE	nonsig	451	*	Distal Intergenic	116123	FMO9P	82805
chr1	215865472	215865703	*	232	3.40906	1.57076	4.19176	-2.621	0.0260993	0.103729	TRUE	nonsig	232	*	Intron (ENST00000307340.8/7399, intron 44 of 71)	102723833	USH2A-AS2	-206762
chr14	75084447	75084990	*	544	6.16054	6.39278	5.8836	0.509171	0.0260994	0.103729	FALSE	nonsig	544	*	Promoter (<=1kb)	91754	NEK9	105
chr5	138438379	138440337	*	1959	9.32348	9.21547	9.42396	-0.208491	0.0261001	0.10373	FALSE	nonsig	1959	*	Promoter (<=1kb)	51308	REEP2	0
chr2	59461250	59461633	*	384	3.60247	2.7749	4.12505	-1.35015	0.0261013	0.103733	TRUE	nonsig	384	*	Intron (ENST00000606382.1/ENST00000606382.1, intron 3 of 3)	105374754	LOC105374754	-72872
chr1	99263767	99265518	*	1752	8.75188	8.63149	8.863	-0.231509	0.0261038	0.103738	FALSE	nonsig	1752	*	Promoter (<=1kb)	9890	PLPPR4	0
chr13	98274021	98275318	*	1298	6.29658	6.03177	6.52023	-0.488466	0.026104	0.103738	FALSE	nonsig	1298	*	Intron (ENST00000595437.5/10160, intron 2 of 27)	105370327	LOC105370327	-52873
chr2	224186616	224187942	*	1327	5.1075	4.6884	5.43186	-0.743457	0.0261042	0.103738	FALSE	nonsig	1327	*	Distal Intergenic	5270	SERPINE2	-147298
chr5	119355312	119356503	*	1192	6.10273	6.3361	5.82419	0.511916	0.026109	0.103755	FALSE	nonsig	1192	*	Promoter (<=1kb)	25816	TNFAIP8	0
chr3	25273549	25273977	*	429	3.52702	2.66793	4.06179	-1.39386	0.0261114	0.103762	FALSE	nonsig	429	*	Intron (ENST00000687676.1/5915, intron 5 of 11)	5915	RARB	99430
chr18	51007869	51008652	*	784	4.57315	4.02464	4.96961	-0.94497	0.0261119	0.103762	FALSE	nonsig	784	*	Intron (ENST00000590722.2/4089, intron 2 of 8)	4089	SMAD4	-19876
chr20	46995191	46996033	*	843	6.28056	6.01156	6.5072	-0.49564	0.0261123	0.103762	TRUE	nonsig	843	*	Intron (ENST00000357410.7/2139, intron 2 of 13)	2139	EYA2	5190
chr2	3360569	3360872	*	304	4.02813	3.35314	4.48616	-1.13302	0.0261133	0.103764	FALSE	nonsig	304	*	Intron (ENST00000398659.8/7260, intron 1 of 9)	7260	EIPR1	16598
chr11	14519648	14521006	*	1359	9.09505	8.99215	9.19109	-0.198941	0.0261153	0.103765	TRUE	nonsig	1359	*	Promoter (<=1kb)	5682	PSMA1	0
chr4	150671350	150671875	*	526	3.96366	3.28088	4.42522	-1.14435	0.0261157	0.103765	FALSE	nonsig	526	*	Intron (ENST00000651943.2/987, intron 37 of 56)	987	LRBA	7792
chr3	160139253	160140133	*	881	5.21759	4.81557	5.53164	-0.716072	0.0261158	0.103765	FALSE	nonsig	881	*	Intron (ENST00000497452.5/101928376, intron 3 of 9)	101928376	IL12A-AS1	66959
chr7	102155783	102156339	*	557	3.98593	3.28562	4.45535	-1.16974	0.0261158	0.103765	FALSE	nonsig	557	*	Intron (ENST00000437600.9/1523, intron 8 of 22)	124900244	LOC124900244	37825
chrX	153884401	153885787	*	1387	7.45205	7.27069	7.61314	-0.342448	0.0261162	0.103765	FALSE	nonsig	1387	*	Promoter (<=1kb)	3897	L1CAM	355
chr12	1575584	1577352	*	1769	6.57162	6.1859	6.87567	-0.689775	0.0261167	0.103765	FALSE	nonsig	1769	*	Promoter (<=1kb)	81029	WNT5B	927
chr9	101706883	101708173	*	1291	5.85178	5.53609	6.11064	-0.574557	0.0261182	0.103769	FALSE	nonsig	1291	*	Intron (ENST00000361820.6/116443, intron 1 of 8)	116443	GRIN3A	30474
chr12	52346595	52347139	*	545	4.03696	3.36207	4.49494	-1.13287	0.0261191	0.10377	FALSE	nonsig	545	*	Intron (ENST00000620027.6/ENST00000620027.6, intron 3 of 8)	3891	KRT85	17483
chr16	27156626	27157118	*	493	4.49695	3.93956	4.898	-0.958446	0.02612	0.10377	FALSE	nonsig	493	*	Distal Intergenic	105371156	LINC02129	19469
chr3	152620683	152621992	*	1310	7.74683	7.56801	7.90591	-0.337904	0.02612	0.10377	FALSE	nonsig	1310	*	Distal Intergenic	102724289	LOC102724289	-28486
chr7	26489500	26489837	*	338	4.77092	4.28321	5.13475	-0.851543	0.0261212	0.103773	FALSE	nonsig	338	*	Promoter (2-3kb)	441204	LINC02981	2359
chr10	125113800	125114509	*	710	5.4356	5.06547	5.7299	-0.664426	0.0261261	0.10379	FALSE	nonsig	710	*	Intron (ENST00000337195.11/1488, intron 1 of 10)	1488	CTBP2	23741
chr6	30616909	30618207	*	1299	10.0832	10.0008	10.161	-0.160218	0.0261268	0.103791	FALSE	nonsig	1299	*	Promoter (<=1kb)	5514	PPP1R10	0
chr5	150497377	150498839	*	1463	6.79447	6.99232	6.5651	0.427225	0.0261299	0.1038	FALSE	nonsig	1463	*	Promoter (<=1kb)	3340	NDST1	0
chr6	139369075	139370004	*	930	6.36493	6.5828	6.10821	0.474595	0.02613	0.1038	FALSE	nonsig	930	*	Intron (ENST00000650173.1/107986651, intron 4 of 7)	10370	CITED2	4209
chr12	75010979	75011800	*	822	5.25829	4.86428	5.56745	-0.703169	0.0261313	0.1038	FALSE	nonsig	822	*	Distal Intergenic	3747	KCNC2	39127
chr2	88129797	88130927	*	1131	5.16379	4.75226	5.48361	-0.731348	0.0261314	0.1038	FALSE	nonsig	1131	*	Promoter (1-2kb)	2168	FABP1	-1735
chr7	18023062	18023329	*	268	3.7161	2.92132	4.22561	-1.30429	0.0261316	0.1038	FALSE	nonsig	268	*	Distal Intergenic	221823	PRPS1L1	4517
chr4	121582044	121582814	*	771	5.10734	4.67359	5.44037	-0.766778	0.0261358	0.103814	FALSE	nonsig	771	*	Distal Intergenic	308	ANXA5	89744
chr17	55089460	55091208	*	1749	5.81619	5.4901	6.08199	-0.591892	0.0261372	0.103817	TRUE	nonsig	1749	*	Intron (ENST00000376352.6/252983, intron 16 of 17)	252983	STXBP4	58653
chr2	110871435	110871696	*	262	4.36437	3.78039	4.77891	-0.998514	0.0261376	0.103817	FALSE	nonsig	262	*	Intron (ENST00000676595.2/55289, intron 10 of 18)	55289	ACOXL	66116
chr8	58130466	58131104	*	639	4.43474	3.84039	4.85444	-1.01406	0.0261396	0.103823	FALSE	nonsig	639	*	Intron (ENST00000519262.6/90362, intron 3 of 3)	90362	FAM110B	60148
chr14	66115535	66116381	*	847	4.66315	4.143	5.04466	-0.901651	0.0261437	0.103838	TRUE	nonsig	847	*	Intron (ENST00000666006.1/105370540, intron 1 of 9)	105370540	LINC02290	3878
chr9	132410832	132411681	*	850	7.51901	7.6734	7.3461	0.327297	0.0261462	0.103846	FALSE	nonsig	850	*	Promoter (<=1kb)	389799	CFAP77	608
chr3	121834440	121835701	*	1262	9.22867	9.12602	9.3245	-0.198476	0.0261469	0.103846	FALSE	nonsig	1262	*	Promoter (<=1kb)	9657	IQCB1	0
chr13	22777919	22778510	*	592	4.58406	4.03051	4.98313	-0.952618	0.0261486	0.103851	FALSE	nonsig	592	*	Distal Intergenic	105370109	LOC105370109	-105653
chr4	87950050	87950734	*	685	4.54986	4.00772	4.943	-0.935276	0.026151	0.103858	FALSE	nonsig	685	*	Distal Intergenic	6696	SPP1	-24933
chr12	48075906	48076181	*	276	4.09751	4.53785	3.46058	1.07727	0.0261536	0.103865	FALSE	nonsig	276	*	Intron (ENST00000448372.6/29843, intron 6 of 17)	101927180	LOC101927180	-8881
chr22	36120659	36120838	*	180	5.14545	5.46024	4.74224	0.718	0.0261537	0.103865	FALSE	nonsig	180	*	Distal Intergenic	80833	APOL3	36047
chr6	3534538	3536348	*	1811	6.95769	6.74083	7.14617	-0.405343	0.0261562	0.103873	TRUE	nonsig	1811	*	Distal Intergenic	100507336	LOC100507336	62778
chr16	86292235	86292861	*	627	5.97769	5.67256	6.22941	-0.556854	0.0261608	0.103888	FALSE	nonsig	627	*	Exon (ENST00000599486.1/146513, exon 3 of 3)	146513	LINC02135	5808
chr10	105497470	105497776	*	307	3.79056	3.03204	4.28513	-1.25309	0.026161	0.103888	FALSE	nonsig	307	*	Distal Intergenic	101927549	LINC02627	322573
chr2	106326018	106326527	*	510	4.66793	4.15842	5.0437	-0.885288	0.0261685	0.103913	FALSE	nonsig	510	*	Distal Intergenic	402096	ANAPC1P6	-43197
chr10	103053650	103054771	*	1122	8.27852	8.13991	8.40498	-0.265062	0.0261688	0.103913	FALSE	nonsig	1122	*	Exon (ENST00000369878.9/54805, exon 3 of 8)	54805	CNNM2	-13665
chr10	60428265	60428674	*	410	4.4817	3.91118	4.88945	-0.978271	0.0261689	0.103913	FALSE	nonsig	410	*	Intron (ENST00000503366.6/288, intron 1 of 43)	288	ANK3	-38390
chr3	60839030	60839799	*	770	6.52007	6.27592	6.72882	-0.452904	0.0261762	0.10394	TRUE	nonsig	770	*	Intron (ENST00000492590.6/2272, intron 3 of 9)	124906379	LOC124906379	16806
chr8	21604018	21604767	*	750	5.67897	5.34369	5.95083	-0.607139	0.0261768	0.10394	FALSE	nonsig	750	*	Distal Intergenic	2675	GFRA2	183392
chr1	246138632	246140101	*	1470	6.50082	6.24682	6.71673	-0.469904	0.0261796	0.10395	FALSE	nonsig	1470	*	Intron (ENST00000630181.2/64754, intron 5 of 11)	101928089	SMYD3-AS1	29995
chrX	17548610	17550630	*	2021	6.52622	6.25549	6.75408	-0.498582	0.0261802	0.10395	FALSE	nonsig	2021	*	Intron (ENST00000676302.1/4810, intron 1 of 8)	100873920	NHS-AS1	6757
chr2	229104891	229105395	*	505	4.36289	3.77597	4.77891	-1.00295	0.0261874	0.103976	FALSE	nonsig	505	*	Intron (ENST00000482518.6/55022, intron 2 of 2)	55022	PID1	126690
chr10	21919199	21919529	*	331	3.5106	2.65358	4.04456	-1.39098	0.0261897	0.103984	FALSE	nonsig	331	*	Intron (ENST00000376980.8/64215, intron 5 of 11)	64215	DNAJC1	-58293
chr14	40771402	40772083	*	682	5.23964	4.82387	5.56201	-0.738148	0.0261922	0.103991	TRUE	nonsig	682	*	Intron (ENST00000651539.1/105370467, intron 5 of 10)	105370467	LOC105370467	-36076
chr4	116096118	116096458	*	341	3.40151	2.49979	3.95217	-1.45238	0.026194	0.103994	TRUE	nonsig	341	*	Exon (ENST00000513136.2/ENST00000513136.2, exon 1 of 1)	105377383	LOC105377383	200699
chr12	39351104	39351456	*	353	3.58963	2.75019	4.11684	-1.36665	0.0261945	0.103994	FALSE	nonsig	353	*	Intron (ENST00000361418.10/55605, intron 11 of 37)	55605	KIF21A	5831
chr6	153816379	153817334	*	956	5.32765	4.93246	5.63753	-0.705075	0.0261952	0.103994	TRUE	nonsig	956	*	Distal Intergenic	4988	OPRM1	-193162
chr20	31608306	31608991	*	686	8.82835	8.71289	8.93525	-0.222363	0.0261954	0.103994	FALSE	nonsig	686	*	Promoter (1-2kb)	100422904	MIR3193	1120
chr3	119349529	119350957	*	1429	5.47449	5.77751	5.09041	0.6871	0.0261954	0.103994	FALSE	nonsig	1429	*	Intron (ENST00000264245.9/57514, intron 1 of 11)	57514	ARHGAP31	24637
chr7	113083609	113083970	*	362	6.18634	6.4143	5.91548	0.498815	0.0261973	0.104	FALSE	nonsig	362	*	Promoter (2-3kb)	54329	GPR85	2119
chr7	96778340	96779078	*	739	5.91198	5.60064	6.16791	-0.567277	0.0262032	0.104021	TRUE	nonsig	739	*	Distal Intergenic	7979	SEM1	-68460
chr2	54565439	54566073	*	635	4.5815	4.03699	4.97588	-0.93889	0.0262064	0.104031	TRUE	nonsig	635	*	Intron (ENST00000356805.9/6711, intron 2 of 35)	6711	SPTBN1	7045
chrX	19215840	19216127	*	288	3.41235	2.50508	3.96503	-1.45995	0.0262073	0.104033	FALSE	nonsig	288	*	Distal Intergenic	10149	ADGRG2	-93203
chr1	98910670	98911272	*	603	5.40853	5.02713	5.7099	-0.682764	0.0262088	0.104036	FALSE	nonsig	603	*	Intron (ENST00000263177.5/163404, intron 5 of 5)	100129620	PLPPR5-AS1	-93004
chr7	82312723	82313808	*	1086	5.24328	4.84253	5.55656	-0.714029	0.0262092	0.104036	TRUE	nonsig	1086	*	Intron (ENST00000356860.8/781, intron 3 of 38)	781	CACNA2D1	21402
chr5	107388959	107389801	*	843	5.22459	4.81991	5.54027	-0.720359	0.0262164	0.104063	FALSE	nonsig	843	*	Promoter (<=1kb)	1946	EFNA5	-406
chr7	152394074	152394575	*	502	4.80362	4.32431	5.16278	-0.838465	0.0262194	0.104073	FALSE	nonsig	502	*	Intron (ENST00000262189.11/58508, intron 1 of 58)	58508	KMT2C	41131
chr15	77729352	77729909	*	558	4.19784	3.58124	4.62844	-1.0472	0.0262239	0.104087	FALSE	nonsig	558	*	Intron (ENST00000561686.5/84894, intron 2 of 3)	84894	LINGO1	-8601
chrX	86819608	86819952	*	345	3.60041	2.79254	4.11518	-1.32264	0.026224	0.104087	TRUE	nonsig	345	*	Intron (ENST00000373125.9/117154, intron 11 of 11)	117154	DACH2	104956
chr11	119266828	119267936	*	1109	5.32403	4.92845	5.63415	-0.705704	0.0262324	0.104118	TRUE	nonsig	1109	*	Intron (ENST00000634586.1/867, intron 2 of 17)	867	CBL	-30436
chr1	218512945	218513354	*	410	3.90867	3.20814	4.3782	-1.17006	0.0262349	0.104126	FALSE	nonsig	410	*	Promoter (2-3kb)	440714	LINC02869	2849
chrX	100120808	100121613	*	806	5.40324	5.00878	5.71268	-0.703897	0.0262384	0.104138	FALSE	nonsig	806	*	Distal Intergenic	57526	PCDH19	284902
chr2	80325702	80326794	*	1093	6.33131	6.07009	6.5524	-0.482315	0.0262391	0.104139	FALSE	nonsig	1093	*	Promoter (1-2kb)	1496	CTNNA2	-1481
chr10	132162013	132162717	*	705	6.41509	6.14595	6.64183	-0.495873	0.026241	0.104141	FALSE	nonsig	705	*	Promoter (<=1kb)	282973	JAKMIP3	230
chr19	1021052	1021970	*	919	9.85793	9.77552	9.93589	-0.160365	0.0262411	0.104141	TRUE	nonsig	919	*	Promoter (<=1kb)	103625684	RNU6-2	0
chr13	58994662	58995157	*	496	4.97906	5.3097	4.54939	0.760311	0.0262412	0.104141	FALSE	nonsig	496	*	Distal Intergenic	105370224	LOC105370224	235479
chr7	26014142	26014439	*	298	3.95603	4.40958	3.29082	1.11876	0.0262417	0.104141	FALSE	nonsig	298	*	Distal Intergenic	406940	MIR148A	-64156
chr14	103154634	103155464	*	831	4.93957	4.45864	5.29964	-0.840997	0.0262445	0.10415	TRUE	nonsig	831	*	Distal Intergenic	7127	TNFAIP2	21886
chr4	137576601	137576964	*	364	3.84941	3.10523	4.33792	-1.23269	0.0262458	0.104153	TRUE	nonsig	364	*	Intron (ENST00000507365.1/105377443, intron 1 of 1)	105377443	LINC02172	30870
chrX	24149974	24150750	*	777	7.92761	7.76812	8.07121	-0.30309	0.0262477	0.104159	TRUE	nonsig	777	*	Promoter (<=1kb)	7543	ZFX	120
chr22	26893194	26893636	*	443	4.15176	3.52906	4.5853	-1.05623	0.0262512	0.10417	FALSE	nonsig	443	*	Intron (ENST00000670559.1/110091768, intron 2 of 3)	101929539	LINC01422	-9656
chr2	13714253	13714820	*	568	3.83168	3.10523	4.31257	-1.20734	0.0262547	0.104181	FALSE	nonsig	568	*	Intron (ENST00000417751.5/100499171, intron 4 of 4)	105373438	LOC105373438	-8228
chr4	88820279	88821127	*	849	5.94045	5.62722	6.19765	-0.570424	0.0262549	0.104181	TRUE	nonsig	849	*	Promoter (2-3kb)	10144	FAM13A	2074
chrX	150090023	150090313	*	291	3.44265	2.53948	3.99384	-1.45436	0.0262615	0.104205	FALSE	nonsig	291	*	Intron (ENST00000449111.5/100272228, intron 11 of 14)	100272228	EOLA2-DT	75147
chr1	53522061	53522417	*	357	5.23465	4.82761	5.55177	-0.724158	0.0262641	0.104213	FALSE	nonsig	357	*	Intron (ENST00000312233.4/148979, intron 5 of 9)	63948	DMRTB1	62085
chr1	45490712	45491732	*	1021	10.4127	10.3365	10.485	-0.148484	0.0262644	0.104213	FALSE	nonsig	1021	*	Promoter (<=1kb)	10420	TESK2	0
chr11	96855677	96856183	*	507	3.67105	2.89085	4.17461	-1.28376	0.026267	0.104221	FALSE	nonsig	507	*	Intron (ENST00000661755.1/ENST00000661755.1, intron 3 of 4)	105369443	LINC02737	347252
chr6	125539536	125540153	*	618	4.16285	3.52647	4.60293	-1.07646	0.0262709	0.104234	FALSE	nonsig	618	*	Distal Intergenic	102723341	LOC102723341	-94343
chr8	112367334	112367634	*	301	3.68914	2.91124	4.19176	-1.28053	0.0262727	0.104239	FALSE	nonsig	301	*	Intron (ENST00000343508.7/114788, intron 39 of 71)	114788	CSMD3	-29759
chr3	140017674	140018677	*	1004	5.45527	5.07243	5.75753	-0.6851	0.0262742	0.104241	FALSE	nonsig	1004	*	Intron (ENST00000458420.7/64084, intron 1 of 16)	64084	CLSTN2	82487
chr1	90795307	90796138	*	832	5.02976	4.58381	5.36993	-0.786118	0.0262742	0.104241	FALSE	nonsig	832	*	Intron (ENST00000671059.1/105378853, intron 1 of 2)	105378853	LINC02609	-5635
chr12	119457153	119458342	*	1190	4.99455	4.5489	5.33453	-0.785635	0.0262752	0.104243	TRUE	nonsig	1190	*	Intron (ENST00000327554.3/160777, intron 2 of 13)	160777	CCDC60	121942
chr16	16089038	16089291	*	254	3.41197	3.93559	2.58173	1.35386	0.026276	0.104244	FALSE	nonsig	254	*	Intron (ENST00000399408.7/4363, intron 18 of 31)	4363	ABCC1	-8701
chr12	119575835	119576713	*	879	5.75826	5.43384	6.02295	-0.589102	0.0262764	0.104244	FALSE	nonsig	879	*	Intron (ENST00000665601.1/105370027, intron 1 of 2)	387890	TMEM233	-17061
chr8	8268727	8268968	*	242	4.27309	4.68545	3.69349	0.991961	0.0262775	0.104245	FALSE	nonsig	242	*	Distal Intergenic	286042	FAM86B3P	27099
chr5	1973320	1974333	*	1014	6.92609	7.1134	6.71078	0.402622	0.0262778	0.104245	FALSE	nonsig	1014	*	Intron (ENST00000660942.1/124901165, intron 2 of 4)	124901165	LOC124901165	24373
chr3	61903970	61904762	*	793	5.66305	5.32887	5.9342	-0.605329	0.0262784	0.104246	FALSE	nonsig	793	*	Intron (ENST00000474889.6/5793, intron 2 of 29)	5793	PTPRG	-312821
chr22	46451858	46452288	*	431	5.39339	4.98624	5.71056	-0.724324	0.0262796	0.104249	FALSE	nonsig	431	*	Intron (ENST00000262738.9/9620, intron 2 of 34)	9620	CELSR1	-42032
chr1	30823996	30825296	*	1301	10.1304	10.0492	10.2072	-0.15796	0.0262805	0.10425	FALSE	nonsig	1301	*	Promoter (<=1kb)	105378622	LINC01778	0
chr2	183227024	183227754	*	731	4.71558	4.21552	5.08622	-0.870694	0.0262815	0.104252	FALSE	nonsig	731	*	Distal Intergenic	124906103	LOC124906103	48218
chr3	44174508	44174867	*	360	4.56465	4.93961	4.05664	0.882967	0.0262826	0.104254	FALSE	nonsig	360	*	Distal Intergenic	406929	MIR138-1	60296
chr4	181178147	181178401	*	255	4.8688	4.4017	5.22108	-0.819379	0.0262855	0.104263	FALSE	nonsig	255	*	Distal Intergenic	728081	LINC00290	-18998
chr2	160719891	160720590	*	700	4.14585	3.51581	4.58291	-1.06709	0.0262863	0.104265	FALSE	nonsig	700	*	Distal Intergenic	5937	RBMS1	-226084
chr3	14607391	14607644	*	254	4.77692	4.27378	5.14924	-0.875463	0.0262879	0.104269	TRUE	nonsig	254	*	Intron (ENST00000635800.1/105376960, intron 1 of 2)	105376960	LOC105376960	5356
chr5	59751171	59751982	*	812	5.05429	4.62221	5.38635	-0.764134	0.0262894	0.104273	FALSE	nonsig	812	*	Intron (ENST00000507116.6/5144, intron 1 of 14)	5144	PDE4D	16527
chr3	52017683	52017894	*	212	4.83356	4.34618	5.19721	-0.851032	0.0262932	0.104286	FALSE	nonsig	212	*	Distal Intergenic	6159	RPL29	-21788
chr16	53990960	53991997	*	1038	5.40617	5.03316	5.70229	-0.669134	0.0262952	0.104292	TRUE	nonsig	1038	*	Exon (ENST00000624987.1/ENST00000624987.1, exon 1 of 1)	79068	FTO	56930
chr4	10030978	10031893	*	916	6.75376	6.5273	6.94945	-0.422145	0.0262992	0.104306	FALSE	nonsig	916	*	Promoter (1-2kb)	56606	SLC2A9	-1678
chr3	128270968	128271540	*	573	4.81086	4.32204	5.17532	-0.853272	0.0263008	0.10431	FALSE	nonsig	573	*	Intron (ENST00000254730.11/60678, intron 4 of 6)	60678	EEFSEC	-65364
chr12	68521090	68522420	*	1331	5.96187	5.6593	6.21186	-0.55256	0.0263032	0.104318	TRUE	nonsig	1331	*	Distal Intergenic	100507195	LINC02384	-69411
chr11	117734653	117736051	*	1399	6.32988	6.04924	6.56471	-0.515476	0.0263065	0.104329	TRUE	nonsig	1399	*	Intron (ENST00000651296.2/57453, intron 3 of 32)	57453	DSCAML1	61040
chr1	38138402	38138904	*	503	6.0925	5.80355	6.33312	-0.529567	0.0263084	0.104332	FALSE	nonsig	503	*	Promoter (1-2kb)	105378655	LINC02786	1689
chr14	103942194	103942671	*	478	4.61328	4.0999	4.99114	-0.891241	0.0263091	0.104332	FALSE	nonsig	478	*	Promoter (<=1kb)	647286	RD3L	0
chr4	105181011	105181455	*	445	3.68456	2.90314	4.18862	-1.28548	0.0263093	0.104332	FALSE	nonsig	445	*	Promoter (2-3kb)	104384744	TET2-AS1	-2948
chr14	87084978	87085197	*	220	3.58725	2.75019	4.11354	-1.36334	0.0263094	0.104332	TRUE	nonsig	220	*	Distal Intergenic	283585	LINC01148	179200
chrX	111336364	111337785	*	1422	5.29852	4.88831	5.61755	-0.729241	0.0263118	0.104338	TRUE	nonsig	1422	*	Intron (ENST00000371993.7/1641, intron 2 of 4)	827	CAPN6	-65881
chr2	234707522	234709163	*	1642	6.51102	6.25668	6.72717	-0.470493	0.0263122	0.104338	TRUE	nonsig	1642	*	Intron (ENST00000629370.1/106144537, intron 2 of 2)	106144537	LINC01173	24854
chr20	12030292	12030822	*	531	5.13697	4.7224	5.45862	-0.736214	0.0263125	0.104338	FALSE	nonsig	531	*	Distal Intergenic	22903	BTBD3	108726
chr1	235273643	235274253	*	611	4.4469	3.89597	4.84462	-0.948642	0.026313	0.104338	FALSE	nonsig	611	*	Intron (ENST00000366603.6/51742, intron 2 of 23)	51742	ARID4B	-39151
chr11	84564289	84564848	*	560	4.55983	4.00485	4.95964	-0.954791	0.0263139	0.10434	TRUE	nonsig	560	*	Intron (ENST00000398309.6/1740, intron 1 of 22)	1740	DLG2	-126480
chr6	114874396	114874911	*	516	4.20231	3.59015	4.63075	-1.04061	0.0263155	0.104344	FALSE	nonsig	516	*	Intron (ENST00000656833.1/107986639, intron 1 of 2)	107986639	LOC107986639	51402
chr9	18134631	18135505	*	875	4.39805	3.83614	4.80142	-0.965275	0.0263195	0.104357	FALSE	nonsig	875	*	Intron (ENST00000680146.1/92949, intron 1 of 29)	92949	ADAMTSL1	228068
chr10	70653193	70653674	*	482	5.60676	5.89128	5.252	0.639287	0.0263204	0.104357	FALSE	nonsig	482	*	Intron (ENST00000697571.1/27143, intron 20 of 20)	140766	ADAMTS14	-18832
chr8	69814438	69814773	*	336	4.58359	4.06184	4.96595	-0.904107	0.0263205	0.104357	TRUE	nonsig	336	*	Intron (ENST00000260126.9/81796, intron 2 of 9)	81796	SLCO5A1	17942
chr14	62064625	62065297	*	673	5.51122	5.14991	5.79993	-0.650023	0.0263216	0.10436	FALSE	nonsig	673	*	Intron (ENST00000683842.1/83851, intron 3 of 7)	83851	SYT16	-10043
chr4	172867425	172869118	*	1694	6.34805	6.08077	6.57347	-0.492701	0.0263247	0.104369	TRUE	nonsig	1694	*	Intron (ENST00000506823.6/442117, intron 7 of 12)	101930370	GALNT7-DT	297041
chrX	48937272	48937698	*	427	4.30529	4.71203	3.73677	0.975254	0.026325	0.104369	FALSE	nonsig	427	*	Promoter (<=1kb)	55593	OTUD5	-933
chr10	77242744	77243431	*	688	6.2201	5.94395	6.45178	-0.507828	0.0263275	0.104377	FALSE	nonsig	688	*	Intron (ENST00000604624.6/3778, intron 2 of 27)	3778	KCNMA1	-57834
chr14	76409353	76409949	*	597	5.07559	4.64752	5.40528	-0.757757	0.0263296	0.104383	FALSE	nonsig	597	*	Promoter (1-2kb)	2103	ESRRB	1815
chr3	97882381	97883420	*	1040	5.75574	5.41968	6.02812	-0.608432	0.0263311	0.104387	FALSE	nonsig	1040	*	Intron (ENST00000389622.7/131544, intron 7 of 21)	105373994	LOC105373994	-7690
chr21	19391337	19391661	*	325	3.83481	3.11227	4.31401	-1.20173	0.0263323	0.10439	FALSE	nonsig	325	*	Distal Intergenic	107985490	LOC107985490	260814
chr9	87620653	87621062	*	410	4.54524	4.00298	4.93845	-0.935469	0.0263344	0.104396	FALSE	nonsig	410	*	Intron (ENST00000358077.9/1612, intron 3 of 25)	1612	DAPK1	-18376
chr4	26372555	26373973	*	1419	6.39435	6.12865	6.61865	-0.49	0.0263386	0.104411	FALSE	nonsig	1419	*	Intron (ENST00000512351.5/3516, intron 2 of 4)	3516	RBPJ	9974
chr18	57472020	57474688	*	2669	6.51582	6.26806	6.72721	-0.459148	0.0263447	0.104433	FALSE	nonsig	2669	*	Intron (ENST00000491143.3/9480, intron 1 of 1)	9480	ONECUT2	27644
chr12	95162939	95163801	*	863	4.8716	4.40958	5.221	-0.811425	0.0263457	0.104435	TRUE	nonsig	863	*	Intron (ENST00000343958.9/55785, intron 3 of 20)	55785	FGD6	45155
chr12	122123126	122123748	*	623	5.86918	6.13165	5.5481	0.583553	0.0263479	0.104439	FALSE	nonsig	623	*	Intron (ENST00000319080.12/22877, intron 1 of 16)	22877	MLXIP	-4132
chr22	30445143	30445855	*	713	6.45267	6.66345	6.20572	0.457735	0.0263479	0.104439	FALSE	nonsig	713	*	Distal Intergenic	105372990	LOC105372990	12457
chr6	40851518	40852132	*	615	4.10596	3.44453	4.55777	-1.11324	0.0263496	0.104439	FALSE	nonsig	615	*	Distal Intergenic	101929535	LOC101929535	-136155
chr2	217035872	217036730	*	859	6.21348	5.92406	6.45442	-0.530369	0.02635	0.104439	FALSE	nonsig	859	*	Intron (ENST00000695932.1/101928278, intron 3 of 11)	105373873	LOC105373873	28088
chr14	92121095	92122887	*	1793	9.07052	8.96628	9.16774	-0.201464	0.0263501	0.104439	FALSE	nonsig	1793	*	Promoter (<=1kb)	4707	NDUFB1	0
chr5	116620535	116620922	*	388	4.2401	4.6469	3.67145	0.97545	0.0263502	0.104439	FALSE	nonsig	388	*	Distal Intergenic	105379132	SEMA6A-AS2	45380
chr10	129004321	129004905	*	585	4.88293	5.24259	4.40272	0.839873	0.0263513	0.104439	FALSE	nonsig	585	*	Distal Intergenic	124902559	LOC124902559	31833
chr12	54970548	54971201	*	654	5.52601	5.80989	5.17223	0.637662	0.0263513	0.104439	FALSE	nonsig	654	*	Promoter (2-3kb)	9840	TESPA1	2353
chr11	131186018	131187324	*	1307	6.45181	6.19304	6.67114	-0.478106	0.026352	0.104439	FALSE	nonsig	1307	*	Promoter (<=1kb)	107984412	LOC107984412	0
chr9	36036440	36038060	*	1621	8.7959	8.6695	8.91211	-0.242607	0.026352	0.104439	FALSE	nonsig	1621	*	Promoter (<=1kb)	8434	RECK	0
chr3	128794464	128795630	*	1167	7.0556	6.8513	7.23452	-0.383227	0.0263532	0.104442	FALSE	nonsig	1167	*	Promoter (<=1kb)	7879	RAB7A	0
chr16	73018683	73019722	*	1040	5.50329	5.14	5.79325	-0.653254	0.0263544	0.104445	FALSE	nonsig	1040	*	Intron (ENST00000268489.10/463, intron 1 of 9)	463	ZFHX3	28406
chr8	72788674	72789289	*	616	4.53747	3.99822	4.92909	-0.930871	0.0263552	0.104446	FALSE	nonsig	616	*	Intron (ENST00000523207.2/9312, intron 2 of 2)	101926908	LOC101926908	56629
chr10	43941565	43942791	*	1227	6.2723	6.00003	6.50125	-0.501224	0.0263591	0.104459	FALSE	nonsig	1227	*	Promoter (<=1kb)	283033	LINC00841	-302
chr20	62201491	62201884	*	394	3.48234	4.00101	2.66471	1.3363	0.0263611	0.104465	FALSE	nonsig	394	*	Promoter (<=1kb)	26164	MTG2	-855
chr3	42051789	42053334	*	1546	6.76984	6.53489	6.97183	-0.436948	0.0263632	0.104471	TRUE	nonsig	1546	*	Intron (ENST00000673621.2/22906, intron 1 of 16)	22906	TRAK1	-33866
chr12	50636621	50637470	*	850	5.33259	4.94997	5.63472	-0.684749	0.0263671	0.104485	FALSE	nonsig	850	*	Intron (ENST00000549620.5/57609, intron 2 of 7)	57609	DIP2B	-3335
chr6	38436741	38438084	*	1344	5.21759	4.81557	5.53165	-0.716078	0.0263678	0.104486	TRUE	nonsig	1344	*	Intron (ENST00000314100.10/114781, intron 5 of 9)	101929425	BTBD9-AS1	-43608
chr9	3743852	3744452	*	601	4.2038	3.58759	4.63421	-1.04662	0.0263758	0.104515	FALSE	nonsig	601	*	Distal Intergenic	101929302	RFX3-DT	75687
chr2	162091302	162091941	*	640	5.04509	5.37274	4.62045	0.75229	0.0263771	0.104517	FALSE	nonsig	640	*	Distal Intergenic	1803	DPP4	-16908
chr20	12419609	12420053	*	445	4.26329	3.64752	4.69348	-1.04597	0.0263773	0.104517	FALSE	nonsig	445	*	Distal Intergenic	107985406	LOC107985406	-101388
chr11	33735267	33736934	*	1668	8.9524	8.84301	9.05408	-0.211064	0.0263809	0.104529	FALSE	nonsig	1668	*	Promoter (<=1kb)	966	CD59	0
chr12	120554258	120555006	*	749	5.0138	5.34515	4.58292	0.762233	0.0263821	0.104532	FALSE	nonsig	749	*	Promoter (<=1kb)	9921	RNF10	0
chr4	158884254	158884736	*	483	4.04416	3.37673	4.49873	-1.12201	0.0263826	0.104532	FALSE	nonsig	483	*	Intron (ENST00000264433.11/57600, intron 14 of 16)	57600	FNIP2	13895
chr13	27953622	27954821	*	1200	7.75305	7.9022	7.58668	0.315524	0.026385	0.104539	FALSE	nonsig	1200	*	Promoter (<=1kb)	100132234	LINC00543	96
chr3	116854982	116855831	*	850	5.23432	4.82975	5.54994	-0.720191	0.0263858	0.10454	FALSE	nonsig	850	*	Intron (ENST00000474851.1/4045, intron 2 of 4)	100616485	MIR4447	-4615
chr3	191306783	191307643	*	861	4.93703	4.48126	5.28285	-0.801589	0.0263861	0.10454	FALSE	nonsig	861	*	Intron (ENST00000340524.10/257313, intron 3 of 8)	257313	UTS2B	8575
chr17	33484730	33484985	*	256	3.95069	4.40312	3.2879	1.11522	0.0263884	0.104547	TRUE	nonsig	256	*	Intron (ENST00000359872.6/40, intron 1 of 9)	100506677	AA06	48775
chr3	130354331	130354844	*	514	5.30035	4.89904	5.61398	-0.714934	0.0263899	0.10455	TRUE	nonsig	514	*	Intron (ENST00000312481.11/256076, intron 1 of 41)	256076	COL6A5	8659
chr3	33131417	33132397	*	981	6.97404	6.76683	7.1552	-0.388376	0.0263923	0.104558	FALSE	nonsig	981	*	Intron (ENST00000320954.11/10491, intron 4 of 6)	10491	CRTAP	16142
chr3	173703911	173704842	*	932	4.78261	4.26361	5.16349	-0.899888	0.026395	0.104565	FALSE	nonsig	932	*	Intron (ENST00000695368.1/22871, intron 3 of 6)	22871	NLGN1	118991
chr7	131836655	131837039	*	385	4.46556	3.90719	4.86712	-0.959923	0.0263951	0.104565	FALSE	nonsig	385	*	Distal Intergenic	101928782	LOC101928782	-60602
chr14	76755523	76756495	*	973	6.12311	5.8311	6.36585	-0.534749	0.0263978	0.104574	FALSE	nonsig	973	*	Intron (ENST00000556271.1/105370577, intron 1 of 2)	105370577	LOC105370577	4893
chr5	64768027	64769585	*	1559	8.80203	8.68172	8.91308	-0.231362	0.0264015	0.104586	FALSE	nonsig	1559	*	Promoter (<=1kb)	285672	SREK1IP1	0
chr6	62662613	62663800	*	1188	5.20841	4.79418	5.52986	-0.735682	0.026403	0.104588	FALSE	nonsig	1188	*	Distal Intergenic	202559	KHDRBS2	-376388
chr20	37669847	37671001	*	1155	6.56482	6.32089	6.77341	-0.452521	0.0264032	0.104588	TRUE	nonsig	1155	*	Distal Intergenic	100287792	LOC100287792	-5888
chr10	111281483	111281751	*	269	3.52691	2.65846	4.06521	-1.40675	0.0264034	0.104588	FALSE	nonsig	269	*	Distal Intergenic	150	ADRA2A	204454
chr22	42433448	42434926	*	1479	8.08275	7.82079	8.30438	-0.483591	0.0264061	0.104596	FALSE	nonsig	1479	*	Promoter (1-2kb)	150372	NFAM1	-1045
chr7	132368386	132369490	*	1105	6.33519	6.06761	6.56081	-0.493195	0.0264109	0.104613	FALSE	nonsig	1105	*	Intron (ENST00000321063.9/91584, intron 3 of 31)	91584	PLXNA4	206980
chr16	19606315	19606936	*	622	4.72577	5.08145	4.25267	0.828779	0.0264123	0.104617	FALSE	nonsig	622	*	Promoter (<=1kb)	57020	VPS35L	-840
chr19	19110475	19110873	*	399	5.76627	6.04697	5.41744	0.629535	0.0264141	0.104622	FALSE	nonsig	399	*	Exon (ENST00000318596.8/284439, exon 8 of 8)	284439	SLC25A42	4612
chr12	27968967	27971252	*	2286	8.07797	7.92475	8.21647	-0.291721	0.0264148	0.104622	FALSE	nonsig	2286	*	Promoter (<=1kb)	5744	PTHLH	0
chr6	37663860	37665556	*	1697	5.85477	5.54229	6.11147	-0.569188	0.0264153	0.104622	FALSE	nonsig	1697	*	Promoter (<=1kb)	266727	MDGA1	0
chr9	8660552	8661420	*	869	4.69558	4.18659	5.07108	-0.884486	0.0264166	0.104626	FALSE	nonsig	869	*	Intron (ENST00000381196.9/5789, intron 12 of 45)	5789	PTPRD	-27092
chr22	39697211	39698447	*	1237	6.40656	6.1499	6.62439	-0.474492	0.0264192	0.104632	FALSE	nonsig	1237	*	Distal Intergenic	8911	CACNA1I	54414
chr13	37375705	37376107	*	403	4.45069	4.83347	3.92816	0.905312	0.0264192	0.104632	FALSE	nonsig	403	*	Distal Intergenic	103695431	LINC01048	108662
chr14	98705543	98706344	*	802	6.53536	6.28264	6.75034	-0.467702	0.0264219	0.10464	FALSE	nonsig	802	*	Distal Intergenic	283598	LINC02914	-5269
chr18	44883894	44884196	*	303	4.163	4.59394	3.54571	1.04823	0.0264267	0.104658	FALSE	nonsig	303	*	Intron (ENST00000677068.1/26040, intron 3 of 5)	100422829	MIR4319	85970
chr2	205004281	205004961	*	681	4.35883	3.76814	4.77672	-1.00858	0.0264291	0.104665	FALSE	nonsig	681	*	Intron (ENST00000406610.7/117583, intron 3 of 22)	117583	PARD3B	-98731
chr16	68367081	68367993	*	913	7.24656	7.05583	7.41499	-0.359162	0.026435	0.104686	FALSE	nonsig	913	*	Exon (ENST00000624251.1/ENST00000624251.1, exon 1 of 1)	55512	SMPD3	3012
chr11	64395602	64396823	*	1222	7.88122	7.72872	8.01912	-0.290394	0.0264356	0.104687	FALSE	nonsig	1222	*	Promoter (<=1kb)	107984366	LINC02723	0
chr1	30700921	30701487	*	567	5.42476	5.03222	5.73302	-0.700804	0.0264373	0.10469	FALSE	nonsig	567	*	Distal Intergenic	4146	MATN1	14648
chr14	62667068	62667916	*	849	5.55972	5.20522	5.84407	-0.638847	0.0264375	0.10469	FALSE	nonsig	849	*	Distal Intergenic	27133	KCNH5	377270
chr6	22082262	22082753	*	492	4.21873	3.6052	4.64784	-1.04264	0.0264444	0.104712	FALSE	nonsig	492	*	Intron (ENST00000685576.1/401237, intron 9 of 12)	401237	CASC15	19156
chr16	20052946	20054219	*	1274	5.56214	5.20908	5.84556	-0.636476	0.0264445	0.104712	FALSE	nonsig	1274	*	Intron (ENST00000570682.2/124274, intron 1 of 1)	124274	GPR139	19548
chr10	130209427	130210389	*	963	5.62596	5.28323	5.90269	-0.619465	0.0264446	0.104712	FALSE	nonsig	963	*	Distal Intergenic	124902561	LOC124902561	29242
chr5	126917414	126918667	*	1254	8.0817	7.9394	8.21122	-0.271815	0.0264452	0.104712	TRUE	nonsig	1254	*	Promoter (<=1kb)	115123	MARCHF3	0
chr20	31962366	31962979	*	614	4.20326	4.61786	3.61917	0.998697	0.0264487	0.104724	FALSE	nonsig	614	*	Distal Intergenic	343702	XKR7	-5172
chr8	1932124	1933250	*	1127	5.27525	4.85849	5.59821	-0.739719	0.0264507	0.10473	FALSE	nonsig	1127	*	Intron (ENST00000635855.1/9639, intron 26 of 29)	9639	ARHGEF10	8928
chr12	92224732	92225498	*	767	6.34672	6.56881	6.08411	0.484706	0.0264528	0.104736	FALSE	nonsig	767	*	Exon (ENST00000665784.1/101928617, exon 4 of 4)	101928617	BTG1-DT	78444
chr5	56123506	56124271	*	766	5.96804	5.66379	6.21917	-0.555375	0.0264565	0.104747	FALSE	nonsig	766	*	Intron (ENST00000341048.9/79722, intron 8 of 11)	79722	ANKRD55	-6555
chr17	12637020	12637336	*	317	4.87554	5.22053	4.42123	0.799303	0.0264569	0.104747	FALSE	nonsig	317	*	Exon (ENST00000313495.7/284034, exon 4 of 4)	105371540	LOC105371540	-4061
chr16	49672918	49674955	*	2038	7.07522	6.875	7.25101	-0.376008	0.0264572	0.104747	TRUE	nonsig	2038	*	Intron (ENST00000561648.5/23090, intron 4 of 8)	23090	ZNF423	-8693
chr7	126559669	126560514	*	846	4.83366	4.36722	5.18557	-0.818345	0.0264592	0.104753	FALSE	nonsig	846	*	Intron (ENST00000358373.8/2918, intron 8 of 10)	101928357	LOC101928357	26004
chr7	36204707	36205848	*	1142	5.90992	5.60312	6.16278	-0.559659	0.0264601	0.104754	FALSE	nonsig	1142	*	Intron (ENST00000242108.9/80820, intron 2 of 7)	80820	EEPD1	51453
chr10	124901851	124903428	*	1578	5.93481	5.60446	6.20344	-0.598979	0.0264604	0.104754	TRUE	nonsig	1578	*	Distal Intergenic	54764	ZRANB1	-13715
chr11	71190111	71190448	*	338	4.0908	3.43325	4.54081	-1.10756	0.0264631	0.104762	FALSE	nonsig	338	*	Intron (ENST00000601538.6/22941, intron 2 of 25)	22941	SHANK2	50476
chr13	99791278	99792706	*	1429	5.84238	5.50265	6.11716	-0.614513	0.0264648	0.104765	FALSE	nonsig	1429	*	Intron (ENST00000376355.7/171425, intron 2 of 7)	101927465	CLYBL-AS1	-62307
chr2	128457682	128459612	*	1931	6.11105	5.80641	6.36245	-0.556041	0.0264649	0.104765	FALSE	nonsig	1931	*	Distal Intergenic	9394	HS6ST1	-138814
chr3	156417014	156418720	*	1707	6.32904	6.05919	6.55629	-0.497103	0.0264677	0.104774	FALSE	nonsig	1707	*	Intron (ENST00000478609.5/7881, intron 2 of 3)	100874084	KCNAB1-AS1	28185
chr17	64216193	64217684	*	1492	5.84017	5.52312	6.09994	-0.576812	0.0264696	0.10478	FALSE	nonsig	1492	*	Intron (ENST00000258991.7/55852, intron 1 of 11)	55852	TEX2	-3474
chr20	48051705	48052464	*	760	5.71374	5.37689	5.98664	-0.609756	0.0264723	0.104789	TRUE	nonsig	760	*	Exon (ENST00000701169.1/105372639, exon 2 of 4)	105372639	LOC105372639	26460
chr4	2630426	2631289	*	864	5.16168	4.74663	5.48361	-0.736979	0.0264739	0.104793	FALSE	nonsig	864	*	5' UTR	8603	FAM193A	4964
chr1	30601461	30601730	*	270	4.96396	4.51712	5.30463	-0.787509	0.0264753	0.104795	FALSE	nonsig	270	*	Distal Intergenic	4146	MATN1	114405
chr11	43021134	43022401	*	1268	5.75187	5.42038	6.02123	-0.60085	0.0264753	0.104795	TRUE	nonsig	1268	*	Distal Intergenic	124902662	LOC124902662	246992
chr7	132516476	132518270	*	1795	6.17441	5.89367	6.40931	-0.515641	0.0264762	0.104796	FALSE	nonsig	1795	*	Intron (ENST00000321063.9/91584, intron 1 of 31)	91584	PLXNA4	58200
chr6	82702728	82703282	*	555	4.19592	3.58253	4.62497	-1.04244	0.0264775	0.104799	FALSE	nonsig	555	*	Distal Intergenic	90025	UBE3D	190751
chr9	137076789	137078488	*	1700	7.9301	8.0715	7.77331	0.298192	0.0264795	0.104805	FALSE	nonsig	1700	*	Promoter (<=1kb)	91373	UAP1L1	0
chr7	42231548	42231873	*	326	4.72573	5.08054	4.25417	0.826373	0.0264813	0.104809	FALSE	nonsig	326	*	Intron (ENST00000395925.8/2737, intron 1 of 14)	2737	GLI3	-3827
chr1	202806887	202808669	*	1783	8.54947	8.42541	8.6637	-0.238286	0.0264817	0.104809	FALSE	nonsig	1783	*	Promoter (<=1kb)	10765	KDM5B	0
chr3	69559012	69559242	*	231	3.41558	2.53697	3.95769	-1.42072	0.0264823	0.10481	FALSE	nonsig	231	*	Distal Intergenic	23150	FRMD4B	-16429
chr12	116726642	116726917	*	276	3.4162	2.53432	3.95954	-1.42523	0.0264838	0.104813	FALSE	nonsig	276	*	Intron (ENST00000261318.5/79794, intron 1 of 4)	79794	SPRING1	-6515
chr19	51219332	51220208	*	877	4.84633	4.37895	5.19878	-0.819831	0.0264841	0.104813	TRUE	nonsig	877	*	Distal Intergenic	945	CD33	-4856
chr16	50423437	50423925	*	489	4.16589	4.59702	3.54817	1.04885	0.0264861	0.104817	FALSE	nonsig	489	*	Intron (ENST00000637635.1/124903770, intron 2 of 4)	124903770	LOC124903770	15736
chr13	51758816	51759747	*	932	5.93179	5.62653	6.1836	-0.557072	0.0264861	0.104817	FALSE	nonsig	932	*	Exon (ENST00000298125.7/115825, exon 12 of 12)	79758	DHRS12	14377
chr17	36123457	36124325	*	869	4.93116	4.47785	5.27558	-0.797726	0.0264882	0.104823	FALSE	nonsig	869	*	Intron (ENST00000617914.1/ENST00000617914.1, intron 1 of 2)	6351	CCL4	19630
chr3	147619925	147620332	*	408	4.53729	4.00485	4.92534	-0.920489	0.0264932	0.104841	FALSE	nonsig	408	*	Distal Intergenic	440982	LOC440982	111984
chr22	49115497	49116215	*	719	5.83677	5.51581	6.09915	-0.583341	0.0264962	0.10485	FALSE	nonsig	719	*	Distal Intergenic	105373085	NHIP	-62948
chr8	141623843	141624321	*	479	5.75175	5.42608	6.01726	-0.59118	0.0264968	0.104851	FALSE	nonsig	479	*	Intron (ENST00000673717.1/ENST00000673717.1, intron 4 of 8)	122455339	C8orf90	109172
chr6	122288543	122288816	*	274	3.6058	2.79908	4.12013	-1.32105	0.0264978	0.104853	FALSE	nonsig	274	*	Distal Intergenic	3298	HSF2	-110735
chr9	91854344	91854821	*	478	5.26045	4.86898	5.56806	-0.699082	0.0264997	0.104858	FALSE	nonsig	478	*	Intron (ENST00000375715.5/4920, intron 1 of 12)	4920	ROR2	32378
chr7	49712996	49713666	*	671	4.72469	5.09396	4.22712	0.866837	0.0265064	0.104883	FALSE	nonsig	671	*	Distal Intergenic	375567	VWC2	-59972
chr5	80782329	80782940	*	612	4.16155	3.52245	4.60291	-1.08045	0.0265119	0.104902	FALSE	nonsig	612	*	Intron (ENST00000670357.1/4437, intron 17 of 24)	4437	MSH3	-30685
chr11	114923981	114924441	*	461	4.79038	5.13827	4.331	0.807277	0.0265126	0.104903	FALSE	nonsig	461	*	Distal Intergenic	120406	NXPE2	245454
chr18	23183505	23183910	*	406	4.50498	3.96125	4.89896	-0.937714	0.026513	0.104903	TRUE	nonsig	406	*	Intron (ENST00000400473.6/91768, intron 1 of 9)	91768	CABLES1	27680
chr11	36019110	36019956	*	847	5.35115	4.96366	5.65629	-0.692629	0.0265169	0.104916	FALSE	nonsig	847	*	Intron (ENST00000524419.5/143458, intron 1 of 5)	100616311	MIR3973	9012
chr3	193145624	193146091	*	468	4.33623	3.74191	4.75593	-1.01402	0.0265173	0.104916	FALSE	nonsig	468	*	Intron (ENST00000414895.1/ENST00000414895.1, intron 2 of 2)	57110	PLAAT1	-95037
chr8	109458245	109458753	*	509	4.26161	3.63779	4.69569	-1.0579	0.0265224	0.104932	FALSE	nonsig	509	*	Intron (ENST00000378402.10/93035, intron 46 of 77)	93035	PKHD1L1	-21798
chr10	123676881	123677818	*	938	4.80219	4.32887	5.15799	-0.82912	0.0265226	0.104932	FALSE	nonsig	938	*	Intron (ENST00000284674.2/2849, intron 2 of 2)	2849	GPR26	10526
chr10	32957362	32957906	*	545	6.46041	6.20694	6.67593	-0.46899	0.0265236	0.104934	FALSE	nonsig	545	*	Promoter (<=1kb)	3688	ITGB1	0
chr18	34999847	35000765	*	919	5.08927	4.65962	5.4199	-0.760281	0.0265258	0.104941	FALSE	nonsig	919	*	Intron (ENST00000591734.5/10982, intron 1 of 5)	10982	MAPRE2	21421
chr15	101825373	101826076	*	704	4.44516	3.89085	4.84462	-0.95377	0.026527	0.104944	FALSE	nonsig	704	*	Distal Intergenic	390649	OR4F15	13171
chrX	111386008	111387149	*	1142	5.81714	5.49111	6.08289	-0.591782	0.0265302	0.104954	FALSE	nonsig	1142	*	Intron (ENST00000371993.7/1641, intron 2 of 4)	1641	DCX	23271
chr1	204515913	204516981	*	1069	8.63264	8.50707	8.74816	-0.241092	0.026531	0.104955	FALSE	nonsig	1069	*	Promoter (<=1kb)	4194	MDM4	0
chr14	99749759	99750040	*	282	4.53044	3.98672	4.92441	-0.937683	0.0265337	0.104964	FALSE	nonsig	282	*	Intron (ENST00000554479.5/2009, intron 1 of 10)	2009	EML1	12010
chr22	36096373	36096744	*	372	4.48723	4.86689	3.97051	0.896387	0.0265348	0.104965	TRUE	nonsig	372	*	Distal Intergenic	80833	APOL3	60141
chr8	94079226	94081382	*	2157	7.25429	7.06351	7.42276	-0.359255	0.0265352	0.104965	FALSE	nonsig	2157	*	Distal Intergenic	1015	CDH17	80746
chr9	16540690	16542073	*	1384	5.44337	5.067	5.74158	-0.674583	0.0265359	0.104965	FALSE	nonsig	1384	*	Intron (ENST00000380672.9/54796, intron 5 of 6)	54796	BNC2	41012
chr6	168050157	168050760	*	604	4.69662	4.16602	5.08369	-0.917671	0.0265364	0.104965	FALSE	nonsig	604	*	Distal Intergenic	3834	KIF25	14669
chr2	124803686	124804465	*	780	4.78126	4.29336	5.1452	-0.851835	0.0265365	0.104965	FALSE	nonsig	780	*	Intron (ENST00000431078.1/129684, intron 19 of 23)	129684	CNTNAP5	581981
chr7	55545635	55545848	*	214	3.96694	3.28554	4.42789	-1.14235	0.0265398	0.104974	FALSE	nonsig	214	*	Intron (ENST00000462326.5/81552, intron 1 of 4)	81552	VOPP1	-6008
chr2	100129192	100129594	*	403	4.32422	3.67677	4.76951	-1.09274	0.0265399	0.104974	FALSE	nonsig	403	*	5' UTR	3899	AFF3	12981
chr13	107937631	107937997	*	367	3.59417	4.09455	2.82169	1.27287	0.0265408	0.104976	FALSE	nonsig	367	*	Distal Intergenic	124903206	LOC124903206	67248
chr1	16926574	16927633	*	1060	7.10412	6.90161	7.28166	-0.380054	0.026545	0.10499	TRUE	nonsig	1060	*	Promoter (2-3kb)	9696	CROCC	-2502
chr1	211382251	211383436	*	1186	8.75965	8.64114	8.86916	-0.228024	0.0265465	0.104992	FALSE	nonsig	1186	*	Promoter (<=1kb)	84791	LINC00467	0
chr2	221135287	221136623	*	1337	5.51144	5.14561	5.80301	-0.657394	0.0265466	0.104992	TRUE	nonsig	1337	*	Distal Intergenic	2043	EPHA4	288917
chr2	99670314	99672613	*	2300	5.97065	5.67079	6.21879	-0.547993	0.0265485	0.104997	TRUE	nonsig	2300	*	Exon (ENST00000409236.6/3899, exon 10 of 23)	3899	AFF3	-76544
chr1	205543383	205544271	*	889	6.08434	6.31899	5.80397	0.515021	0.0265487	0.104997	FALSE	nonsig	889	*	Distal Intergenic	5129	CDK18	13070
chr1	193960236	193961140	*	905	5.22405	4.82151	5.53842	-0.716911	0.0265497	0.104998	FALSE	nonsig	905	*	Intron (ENST00000656143.1/124904475, intron 4 of 5)	124904476	LOC124904476	-165000
chr11	70872647	70873716	*	1070	6.55368	6.30525	6.76555	-0.460301	0.0265525	0.105007	FALSE	nonsig	1070	*	Promoter (<=1kb)	22941	SHANK2	0
chr15	66200152	66200773	*	622	4.61607	4.10786	4.99114	-0.883278	0.0265547	0.105014	TRUE	nonsig	622	*	Intron (ENST00000409699.6/84465, intron 1 of 22)	84465	MEGF11	52964
chr5	5156592	5156877	*	286	4.22274	4.63899	3.63535	1.00365	0.0265565	0.105019	FALSE	nonsig	286	*	Intron (ENST00000511368.5/170690, intron 3 of 10)	170690	ADAMTS16	16124
chr13	31845996	31847304	*	1309	9.33665	9.23076	9.4353	-0.204542	0.0265572	0.10502	FALSE	nonsig	1309	*	Promoter (<=1kb)	124903150	LOC124903150	0
chr17	1972494	1973125	*	632	6.27227	5.99548	6.5044	-0.508923	0.0265596	0.105022	FALSE	nonsig	632	*	Intron (ENST00000331238.7/146760, intron 1 of 1)	105371485	LOC105371485	-44591
chr4	108224507	108225371	*	865	4.97503	4.52245	5.31903	-0.796573	0.0265596	0.105022	FALSE	nonsig	865	*	Intron (ENST00000693123.1/641518, intron 4 of 4)	641518	LEF1-AS1	51088
chr12	3872815	3873754	*	940	9.26863	9.1703	9.36069	-0.190385	0.0265596	0.105022	FALSE	nonsig	940	*	Promoter (<=1kb)	57097	PARP11	0
chr11	106446665	106448060	*	1396	6.92852	6.70599	7.12127	-0.415275	0.0265599	0.105022	TRUE	nonsig	1396	*	Distal Intergenic	124902744	LOC124902744	156334
chr19	37988977	37989271	*	295	3.87862	4.34344	3.18862	1.15482	0.0265631	0.105033	FALSE	nonsig	295	*	Intron (ENST00000222345.11/23094, intron 1 of 21)	23094	SIPA1L3	56631
chr16	56745209	56745477	*	269	3.86736	4.32281	3.19799	1.12482	0.0265637	0.105033	FALSE	nonsig	269	*	Promoter (2-3kb)	9688	NUP93	-2434
chr6	156822516	156823273	*	758	5.84721	5.52654	6.1094	-0.582861	0.0265644	0.105034	FALSE	nonsig	758	*	Intron (ENST00000346085.10/57492, intron 2 of 20)	57492	ARID1B	-6100
chr8	69684658	69685734	*	1077	6.7027	6.47456	6.89963	-0.42507	0.0265675	0.105044	FALSE	nonsig	1077	*	Intron (ENST00000260126.9/81796, intron 6 of 9)	105375889	LOC105375889	-27656
chr2	141468280	141469235	*	956	5.67944	5.33155	5.95953	-0.627984	0.0265688	0.105047	TRUE	nonsig	956	*	Intron (ENST00000389484.8/53353, intron 3 of 90)	53353	LRP1B	341166
chr7	15783947	15784670	*	724	5.21181	4.80639	5.52794	-0.72154	0.0265734	0.105064	FALSE	nonsig	724	*	Intron (ENST00000659664.1/105375167, intron 1 of 1)	105375167	LOC105375167	11700
chr7	5349479	5350253	*	775	5.44717	5.06324	5.75011	-0.686861	0.0265741	0.105064	FALSE	nonsig	775	*	Intron (ENST00000399537.8/84629, intron 17 of 29)	84629	TNRC18	11774
chr16	85499991	85500962	*	972	6.47775	6.21743	6.6982	-0.480764	0.0265756	0.105068	FALSE	nonsig	972	*	Intron (ENST00000637419.1/23199, intron 2 of 2)	23199	GSE1	-55005
chr20	50790539	50791170	*	632	8.20426	8.05944	8.33585	-0.276413	0.0265797	0.105081	FALSE	nonsig	632	*	Distal Intergenic	55653	BCAS4	-3724
chr18	71995808	71996547	*	740	5.08029	4.64994	5.41133	-0.761389	0.0265802	0.105081	FALSE	nonsig	740	*	Distal Intergenic	102724913	LINC01899	-213527
chr7	75967491	75967787	*	297	4.6564	5.02477	4.16048	0.86429	0.0265804	0.105081	FALSE	nonsig	297	*	Promoter (<=1kb)	5447	POR	-56
chr4	96022626	96023251	*	626	4.10186	3.44728	4.55048	-1.10321	0.026581	0.105081	TRUE	nonsig	626	*	Distal Intergenic	5161	PDHA2	182533
chr7	16095306	16096333	*	1028	4.69972	4.19072	5.07523	-0.884505	0.0265842	0.105092	FALSE	nonsig	1028	*	Intron (ENST00000407010.7/729920, intron 9 of 9)	100506025	CRPPA-AS1	-114151
chr2	84970057	84972349	*	2293	8.29422	8.15125	8.42428	-0.273035	0.0265866	0.105097	FALSE	nonsig	2293	*	Promoter (<=1kb)	56888	KCMF1	0
chr5	112200073	112201080	*	1008	5.23073	4.82314	5.54817	-0.725029	0.0265866	0.105097	TRUE	nonsig	1008	*	Intron (ENST00000506875.1/124901044, intron 2 of 3)	64097	EPB41L4A	4422
chr5	56674480	56675196	*	717	5.35929	5.65234	4.99114	0.661205	0.0265939	0.105124	TRUE	nonsig	717	*	Distal Intergenic	101928448	C5orf67	-68248
chr1	232029305	232029685	*	381	3.85479	3.12282	4.33807	-1.21525	0.0265948	0.105125	FALSE	nonsig	381	*	Intron (ENST00000439617.8/27185, intron 12 of 12)	104472714	DISC1-IT1	103471
chrX	150869421	150869940	*	520	4.4075	3.82224	4.82268	-1.00045	0.0265954	0.105126	FALSE	nonsig	520	*	Intron (ENST00000370377.8/83692, intron 1 of 10)	83692	CD99L2	28669
chr11	121334046	121335854	*	1809	6.92031	6.70638	7.10657	-0.400191	0.0266019	0.105149	TRUE	nonsig	1809	*	Distal Intergenic	6309	SC5D	28296
chr22	25111924	25112355	*	432	5.6842	5.34853	5.95632	-0.60779	0.0266036	0.105154	FALSE	nonsig	432	*	Promoter (<=1kb)	85379	KIAA1671	82
chr17	50639093	50639535	*	443	5.53302	5.17172	5.82171	-0.649994	0.0266052	0.105158	FALSE	nonsig	443	*	Intron (ENST00000513511.5/8714, intron 1 of 7)	8714	ABCC3	4192
chr8	100486466	100486820	*	355	4.02844	3.35164	4.4873	-1.13566	0.0266064	0.105161	FALSE	nonsig	355	*	Intron (ENST00000665530.1/124901992, intron 1 of 1)	124901992	LOC124901992	-5708
chr2	25062335	25063006	*	672	5.40262	5.01681	5.70673	-0.689916	0.0266077	0.105164	FALSE	nonsig	672	*	Intron (ENST00000403714.8/22979, intron 1 of 22)	22979	EFR3B	19872
chr12	3930006	3930358	*	353	4.1207	4.55025	3.50628	1.04396	0.0266113	0.105176	FALSE	nonsig	353	*	Intron (ENST00000701907.1/105369608, intron 2 of 2)	105369609	PARP11-AS1	24833
chr4	560421	561857	*	1437	5.48455	5.11854	5.77625	-0.657708	0.026614	0.105185	FALSE	nonsig	1437	*	Distal Intergenic	112441426	TMEM271	14438
chr15	90789453	90790906	*	1454	5.47127	5.09813	5.76747	-0.669337	0.0266156	0.105189	TRUE	nonsig	1454	*	Promoter (<=1kb)	641	BLM	200
chr5	119315330	119315937	*	608	5.44023	5.06473	5.7379	-0.673171	0.0266167	0.105191	FALSE	nonsig	608	*	Intron (ENST00000274456.6/25816, intron 1 of 1)	25816	TNFAIP8	-17238
chr16	59883842	59884432	*	591	5.05724	4.62773	5.38778	-0.760053	0.0266171	0.105191	FALSE	nonsig	591	*	Intron (ENST00000568279.2/101927580, intron 1 of 3)	101927580	LINC02141	28489
chr1	232566482	232566875	*	394	3.97269	3.28088	4.43833	-1.15745	0.0266199	0.1052	FALSE	nonsig	394	*	Intron (ENST00000674749.1/57568, intron 3 of 23)	57568	SIPA1L2	-4924
chr8	71433638	71433934	*	297	4.14596	3.50108	4.59005	-1.08897	0.0266244	0.105216	FALSE	nonsig	297	*	Intron (ENST00000645793.1/2138, intron 4 of 20)	2138	EYA1	-71502
chr2	151204857	151205123	*	267	3.41905	2.50508	3.97415	-1.46907	0.026629	0.105232	FALSE	nonsig	267	*	Distal Intergenic	375287	RBM43	56655
chr2	67045174	67045910	*	737	5.10631	4.69076	5.42855	-0.737795	0.026633	0.105245	TRUE	nonsig	737	*	Distal Intergenic	102800447	LINC01828	-40536
chr2	223173176	223173791	*	616	4.69753	4.19072	5.07184	-0.881115	0.0266338	0.105246	TRUE	nonsig	616	*	Intron (ENST00000488477.2/124907986, intron 2 of 3)	124907986	LOC124907986	120976
chr14	30558713	30560169	*	1457	8.33522	8.2034	8.45601	-0.252609	0.0266369	0.105255	FALSE	nonsig	1457	*	Promoter (<=1kb)	55632	G2E3	0
chr5	144302748	144303300	*	553	4.4012	3.81143	4.81863	-1.0072	0.0266369	0.105255	TRUE	nonsig	553	*	Intron (ENST00000512467.6/57528, intron 3 of 3)	57528	KCTD16	97471
chr5	54942132	54943380	*	1249	5.14549	4.70427	5.48289	-0.778621	0.0266389	0.105259	FALSE	nonsig	1249	*	Distal Intergenic	11082	ESM1	42213
chr21	25960411	25961275	*	865	4.61272	4.07001	5.00615	-0.93614	0.026639	0.105259	FALSE	nonsig	865	*	Intron (ENST00000707132.1/351, intron 10 of 16)	351	APP	9242
chr6	71331970	71333416	*	1447	5.69738	5.35335	5.97497	-0.62161	0.0266402	0.105262	TRUE	nonsig	1447	*	Intron (ENST00000710850.1/79940, intron 3 of 4)	124901339	LOC124901339	-3742
chr16	82975502	82976284	*	783	4.76366	4.26276	5.13476	-0.871992	0.0266419	0.105266	TRUE	nonsig	783	*	Intron (ENST00000268613.14/1012, intron 3 of 14)	101928417	LOC101928417	14014
chr9	93168480	93169179	*	700	5.38244	5.00391	5.68201	-0.678094	0.0266436	0.10527	FALSE	nonsig	700	*	Distal Intergenic	65268	WNK2	-14943
chr2	13112409	13113660	*	1252	6.86527	6.64286	7.05794	-0.415075	0.0266444	0.10527	FALSE	nonsig	1252	*	Intron (ENST00000647894.1/105373436, intron 1 of 4)	100506474	LOC100506474	-105380
chr8	63900320	63901692	*	1373	5.32075	4.931	5.62728	-0.696285	0.0266445	0.10527	TRUE	nonsig	1373	*	Intron (ENST00000523191.5/102724623, intron 4 of 5)	286184	LINC01289	130890
chr4	163895477	163895881	*	405	4.63315	4.11049	5.016	-0.905507	0.0266448	0.10527	FALSE	nonsig	405	*	Intron (ENST00000514618.6/55016, intron 3 of 9)	55016	MARCHF1	-41299
chr4	53273819	53274122	*	304	3.95207	4.40243	3.29375	1.10868	0.0266462	0.105273	FALSE	nonsig	304	*	Exon (ENST00000401642.8/152579, exon 4 of 9)	152579	SCFD2	91939
chr6	50978813	50979545	*	733	4.41893	3.81466	4.84352	-1.02886	0.0266469	0.105274	FALSE	nonsig	733	*	Distal Intergenic	7021	TFAP2B	157028
chr6	21749723	21750468	*	746	5.98934	5.69134	6.23621	-0.544869	0.0266474	0.105274	TRUE	nonsig	746	*	Intron (ENST00000685576.1/401237, intron 3 of 12)	401237	CASC15	-8010
chr5	143571547	143572536	*	990	4.76806	4.27223	5.13638	-0.864151	0.0266484	0.105276	FALSE	nonsig	990	*	Intron (ENST00000661617.1/105378209, intron 2 of 4)	105378209	LOC105378209	12328
chr15	67599203	67599776	*	574	4.34016	3.7259	4.76962	-1.04372	0.0266494	0.105277	FALSE	nonsig	574	*	Intron (ENST00000178640.10/5607, intron 7 of 21)	5607	MAP2K5	13313
chr12	118863909	118864391	*	483	4.79959	4.32734	5.15478	-0.827444	0.0266507	0.105281	FALSE	nonsig	483	*	Exon (ENST00000544515.1/ENST00000544515.1, exon 4 of 5)	124900328	LOC124900328	24173
chr22	28629559	28630395	*	837	5.46027	5.75657	5.08697	0.669604	0.026652	0.105281	FALSE	nonsig	837	*	Exon (ENST00000397906.7/23331, exon 2 of 23)	23331	TTC28	49417
chr11	44140037	44140477	*	441	3.91099	3.15956	4.40257	-1.24301	0.0266524	0.105281	FALSE	nonsig	441	*	Intron (ENST00000682993.1/2132, intron 7 of 14)	2132	EXT2	9994
chr4	68287981	68288807	*	827	5.31765	4.90782	5.63644	-0.728618	0.0266526	0.105281	FALSE	nonsig	827	*	Distal Intergenic	91746	YTHDC1	29914
chr14	51028023	51029995	*	1973	5.89418	5.5854	6.14839	-0.562993	0.0266529	0.105281	TRUE	nonsig	1973	*	Exon (ENST00000669299.1/ENST00000669299.1, exon 3 of 3)	114088	TRIM9	-39647
chr6	137497073	137498211	*	1139	6.31006	6.53047	6.0498	0.480667	0.0266536	0.105281	FALSE	nonsig	1139	*	Promoter (2-3kb)	167826	OLIG3	-2679
chr6	13250226	13251198	*	973	6.00894	5.70524	6.2597	-0.554461	0.0266543	0.105282	FALSE	nonsig	973	*	Intron (ENST00000676159.1/221692, intron 10 of 14)	221692	PHACTR1	-21014
chr6	150269611	150270077	*	467	5.51481	5.79756	5.16277	0.634791	0.0266549	0.105283	FALSE	nonsig	467	*	Distal Intergenic	389434	IYD	-98815
chr11	79320920	79322429	*	1510	6.63172	6.39749	6.83319	-0.435697	0.026661	0.105305	TRUE	nonsig	1510	*	Intron (ENST00000278550.12/26011, intron 1 of 33)	26011	TENM4	-51247
chr9	3119323	3119609	*	287	3.74347	4.23209	2.99901	1.23309	0.0266625	0.105308	FALSE	nonsig	287	*	Distal Intergenic	101929247	LINC01231	-61733
chr22	17919680	17920747	*	1068	7.43142	7.25037	7.59226	-0.34189	0.0266631	0.105309	FALSE	nonsig	1068	*	Intron (ENST00000441493.7/57553, intron 1 of 31)	57553	MICAL3	-12806
chr22	31342652	31343762	*	1111	7.67647	7.82206	7.51453	0.307525	0.0266647	0.105313	TRUE	nonsig	1111	*	Promoter (<=1kb)	23598	PATZ1	0
chr6	79201770	79202572	*	803	5.13409	4.72013	5.45536	-0.735233	0.0266652	0.105313	FALSE	nonsig	803	*	3' UTR	100288198	HMGN3-AS1	-31127
chr13	35562354	35563140	*	787	4.97454	4.52249	5.31823	-0.795738	0.0266657	0.105313	TRUE	nonsig	787	*	Intron (ENST00000686320.1/26960, intron 7 of 20)	26960	NBEA	11877
chr15	61646740	61647986	*	1247	5.95341	5.65084	6.20339	-0.55255	0.0266688	0.105323	TRUE	nonsig	1247	*	Intron (ENST00000658521.1/107984782, intron 1 of 2)	107984782	LOC107984782	5215
chr14	94756433	94756916	*	484	4.48791	3.93162	4.88839	-0.956772	0.0266728	0.105337	FALSE	nonsig	484	*	Distal Intergenic	145258	GSC	13197
chr3	164154620	164155082	*	463	4.5283	3.98769	4.92063	-0.932939	0.0266777	0.105354	TRUE	nonsig	463	*	Distal Intergenic	100302148	MIR1263	16474
chr4	151474366	151475613	*	1248	5.91135	5.60032	6.16708	-0.566757	0.0266801	0.105361	FALSE	nonsig	1248	*	Intron (ENST00000435205.6/729830, intron 2 of 13)	729830	FHIP1A	-6996
chr11	84722710	84723086	*	377	5.19073	5.49764	4.80039	0.697244	0.0266832	0.105372	FALSE	nonsig	377	*	Promoter (1-2kb)	1740	DLG2	-1795
chr7	18770046	18771362	*	1317	6.37437	6.11827	6.5918	-0.473527	0.0266858	0.105378	TRUE	nonsig	1317	*	Intron (ENST00000461159.6/9734, intron 15 of 16)	9734	HDAC9	-21797
chr1	21623096	21624722	*	1627	8.13659	7.99571	8.26493	-0.269224	0.0266858	0.105378	FALSE	nonsig	1627	*	Promoter (<=1kb)	5909	RAP1GAP	-528
chr21	26195397	26196141	*	745	5.32045	4.91527	5.63644	-0.721171	0.0266869	0.10538	FALSE	nonsig	745	*	Intron (ENST00000608591.5/118568803, intron 1 of 2)	351	APP	-24269
chr15	23647339	23649298	*	1960	8.73734	8.61528	8.84988	-0.234596	0.0266883	0.105384	TRUE	nonsig	1960	*	Promoter (<=1kb)	54551	MAGEL2	0
chr7	106194094	106194573	*	480	4.61125	4.08743	4.99473	-0.907301	0.0266896	0.105387	FALSE	nonsig	480	*	Distal Intergenic	10135	NAMPT	60303
chr14	61899310	61899848	*	539	4.14677	3.50108	4.59123	-1.09015	0.0266923	0.105395	FALSE	nonsig	539	*	Intron (ENST00000554138.1/83851, intron 1 of 1)	83851	SYT16	34430
chr9	95605956	95607026	*	1071	6.65518	6.42325	6.85494	-0.431698	0.0266965	0.10541	TRUE	nonsig	1071	*	Promoter (<=1kb)	105376158	LOC105376158	0
chr12	3651671	3652321	*	651	5.72502	5.38635	5.99911	-0.61276	0.0266973	0.105411	FALSE	nonsig	651	*	Promoter (1-2kb)	84766	CRACR2A	1902
chr10	101907725	101908170	*	446	4.46803	3.89902	4.87502	-0.976001	0.0266982	0.105411	FALSE	nonsig	446	*	Intron (ENST00000370033.9/79591, intron 23 of 25)	79591	ARMH3	-17989
chr11	829502	831041	*	1540	9.81437	9.89354	9.73061	0.162933	0.0266984	0.105411	TRUE	nonsig	1540	*	Promoter (<=1kb)	283229	CRACR2B	0
chr1	240611288	240612732	*	1445	8.37748	8.24539	8.49849	-0.253108	0.0266998	0.105413	FALSE	nonsig	1445	*	Promoter (<=1kb)	64388	GREM2	0
chr2	210849917	210850267	*	351	4.35669	3.77821	4.76847	-0.990261	0.0267	0.105413	FALSE	nonsig	351	*	Distal Intergenic	1373	CPS1	178302
chr12	63996477	63997330	*	854	5.28816	4.89548	5.5965	-0.701015	0.0267038	0.105425	FALSE	nonsig	854	*	Intron (ENST00000631006.3/57522, intron 3 of 21)	57522	SRGAP1	13952
chr13	99176536	99177134	*	599	5.39159	5.69486	5.00712	0.687739	0.0267043	0.105425	FALSE	nonsig	599	*	Distal Intergenic	100289373	UBAC2-AS1	23559
chr12	1281525	1282223	*	699	4.30663	3.72357	4.72072	-0.99715	0.0267048	0.105425	FALSE	nonsig	699	*	Intron (ENST00000543086.7/23085, intron 13 of 17)	23085	ERC1	24387
chr4	104446283	104447830	*	1548	6.60559	6.36794	6.80957	-0.44163	0.0267053	0.105425	TRUE	nonsig	1548	*	Distal Intergenic	80319	CXXC4	27428
chr6	16984139	16984514	*	376	4.40062	3.82972	4.80858	-0.978857	0.0267056	0.105425	FALSE	nonsig	376	*	Distal Intergenic	105374951	LOC105374951	-31303
chr15	65576167	65577546	*	1380	6.5666	6.32122	6.77625	-0.455026	0.026709	0.105437	FALSE	nonsig	1380	*	Promoter (1-2kb)	51495	HACD3	1902
chr2	13128022	13128723	*	702	4.65201	4.14818	5.0247	-0.876524	0.0267099	0.105438	TRUE	nonsig	702	*	Intron (ENST00000647894.1/105373436, intron 1 of 4)	100506474	LOC100506474	-120993
chr8	100367928	100368296	*	369	4.24808	3.64629	4.67145	-1.02516	0.0267118	0.105443	FALSE	nonsig	369	*	Distal Intergenic	100616451	MIR4471	-14467
chr5	13186294	13188163	*	1870	7.14801	6.94943	7.32253	-0.373094	0.0267146	0.105453	FALSE	nonsig	1870	*	Intron (ENST00000513283.2/105374659, intron 6 of 6)	105374659	LOC105374659	42294
chr20	43955152	43955785	*	634	5.48172	5.76331	5.1315	0.631811	0.0267175	0.105462	FALSE	nonsig	634	*	5' UTR	84969	TOX2	9447
chr1	36584326	36584751	*	426	5.57234	5.22058	5.85492	-0.634345	0.0267182	0.105463	TRUE	nonsig	426	*	Distal Intergenic	1441	CSF3R	-101048
chr6	54910292	54911008	*	717	5.40892	5.70553	5.03511	0.670421	0.0267188	0.105463	FALSE	nonsig	717	*	Intron (ENST00000306858.8/222584, intron 2 of 4)	222584	FAM83B	63521
chr2	75354108	75354959	*	852	4.92667	4.47443	5.27048	-0.796045	0.0267201	0.105466	TRUE	nonsig	852	*	Distal Intergenic	124906189	LOC124906189	-134617
chr8	42842356	42843755	*	1400	10.1144	10.0347	10.19	-0.155201	0.0267218	0.10547	FALSE	nonsig	1400	*	Promoter (<=1kb)	55145	THAP1	0
chr3	39051513	39052890	*	1378	8.99398	8.88713	9.09346	-0.206335	0.0267227	0.105472	FALSE	nonsig	1378	*	Promoter (<=1kb)	11280	SCN11A	0
chr18	57930437	57931256	*	820	4.87836	4.39737	5.23845	-0.841086	0.0267238	0.105473	TRUE	nonsig	820	*	Distal Intergenic	124904311	LINC01897	32263
chr4	7987255	7987956	*	702	5.92301	6.16792	5.62787	0.540051	0.0267241	0.105473	FALSE	nonsig	702	*	Intron (ENST00000512594.5/84448, intron 4 of 6)	84448	ABLIM2	-3823
chr11	45732721	45733517	*	797	5.70708	5.3731	5.9781	-0.605007	0.0267246	0.105473	FALSE	nonsig	797	*	Intron (ENST00000655705.1/100507384, intron 2 of 4)	100507384	LOC100507384	9206
chr2	25715864	25716930	*	1067	5.85244	5.52476	6.1193	-0.594536	0.0267288	0.105488	FALSE	nonsig	1067	*	Distal Intergenic	55252	ASXL2	32997
chr2	30511535	30511959	*	425	4.03611	3.36498	4.49238	-1.1274	0.0267299	0.10549	FALSE	nonsig	425	*	Intron (ENST00000466477.5/253558, intron 1 of 3)	253558	LCLAT1	64132
chr9	93241873	93243156	*	1284	6.33688	6.06995	6.56205	-0.492102	0.0267334	0.105502	FALSE	nonsig	1284	*	Intron (ENST00000297954.9/65268, intron 7 of 30)	65268	WNK2	6950
chr16	49775915	49776957	*	1043	7.04815	6.84429	7.22674	-0.382456	0.0267346	0.105504	TRUE	nonsig	1043	*	Intron (ENST00000561648.5/23090, intron 3 of 8)	23090	ZNF423	3652
chr5	155727586	155729998	*	2413	9.57469	9.481	9.66266	-0.181657	0.0267353	0.105504	FALSE	nonsig	2413	*	Distal Intergenic	6444	SGCD	-140346
chr10	129853683	129855281	*	1599	6.63684	6.40114	6.83939	-0.438247	0.0267355	0.105504	FALSE	nonsig	1599	*	Promoter (2-3kb)	105378558	EBF3-AS1	-2357
chr6	29892634	29893467	*	834	4.77256	4.28633	5.13557	-0.849247	0.0267394	0.105518	FALSE	nonsig	834	*	Distal Intergenic	3136	HLA-H	4882
chr9	95857051	95857306	*	256	4.04795	3.37532	4.50489	-1.12957	0.026742	0.105526	FALSE	nonsig	256	*	Intron (ENST00000433656.2/100128782, intron 1 of 3)	375748	ERCC6L2	-13958
chr20	46150845	46151456	*	612	6.00491	5.69735	6.25828	-0.560935	0.026743	0.105526	FALSE	nonsig	612	*	Distal Intergenic	958	CD40	25142
chr1	168490083	168491177	*	1095	5.53688	5.18014	5.82267	-0.642525	0.0267431	0.105526	FALSE	nonsig	1095	*	Intron (ENST00000636459.1/125312414, intron 2 of 8)	101928565	LOC101928565	4463
chr22	36027655	36028342	*	688	7.04847	6.72474	7.31271	-0.587968	0.0267436	0.105526	FALSE	nonsig	688	*	Promoter (<=1kb)	23543	RBFOX2	482
chr22	26768818	26769418	*	601	4.84889	4.3516	5.21802	-0.866422	0.0267441	0.105526	FALSE	nonsig	601	*	Intron (ENST00000450963.5/102724827, intron 3 of 4)	102724827	MIATNB	-6105
chr4	157589409	157590443	*	1035	4.5717	4.94306	4.07031	0.872748	0.0267466	0.105532	TRUE	nonsig	1035	*	Intron (ENST00000652341.2/ENST00000652341.2, intron 2 of 2)	340017	LINC02433	16873
chr22	39241706	39242332	*	627	6.90497	7.09967	6.67984	0.419836	0.0267476	0.105532	FALSE	nonsig	627	*	Promoter (<=1kb)	5155	PDGFB	-576
chr18	54090576	54091265	*	690	4.81928	4.33266	5.18251	-0.849859	0.0267478	0.105532	FALSE	nonsig	690	*	Distal Intergenic	8932	MBD2	68848
chr6	39048376	39049235	*	860	5.97902	5.67529	6.22979	-0.554506	0.0267479	0.105532	FALSE	nonsig	860	*	Promoter (<=1kb)	2740	GLP1R	0
chr6	157763522	157765183	*	1662	8.32145	8.44275	8.189	0.253752	0.0267513	0.105544	TRUE	nonsig	1662	*	Intron (ENST00000614703.4/51429, intron 1 of 5)	51429	SNX9	47476
chr9	8768915	8770019	*	1105	5.98625	5.68428	6.23583	-0.551544	0.0267519	0.105544	FALSE	nonsig	1105	*	Intron (ENST00000381196.9/5789, intron 11 of 45)	5789	PTPRD	-34966
chr5	17274176	17274904	*	729	4.77173	4.28711	5.13386	-0.846742	0.0267548	0.105553	FALSE	nonsig	729	*	Intron (ENST00000606445.1/10409, intron 3 of 3)	10409	BASP1	56545
chr11	15208081	15209215	*	1135	7.6118	7.44042	7.76496	-0.324542	0.0267558	0.105555	FALSE	nonsig	1135	*	Intron (ENST00000379554.7/387755, intron 7 of 12)	387755	INSC	19893
chr3	22734024	22734635	*	612	4.40098	3.8308	4.80857	-0.977768	0.0267582	0.105562	FALSE	nonsig	612	*	Distal Intergenic	79750	ZNF385D	-360703
chr2	80238298	80238751	*	454	4.10299	3.45837	4.54695	-1.08858	0.0267586	0.105562	FALSE	nonsig	454	*	Intron (ENST00000466387.5/1496, intron 11 of 21)	347730	LRRTM1	65523
chr2	105174990	105175858	*	869	4.93773	4.48944	5.27925	-0.789818	0.0267597	0.105565	FALSE	nonsig	869	*	Distal Intergenic	105373984	LINC01918	30848
chr1	32232083	32233137	*	1055	6.19899	6.42625	5.9291	0.497151	0.0267624	0.105573	FALSE	nonsig	1055	*	Exon (ENST00000403496.8/339483, exon 3 of 4)	8668	EIF3I	4469
chr10	35694244	35694703	*	460	4.40016	3.84039	4.80244	-0.962051	0.0267628	0.105573	FALSE	nonsig	460	*	Distal Intergenic	8325	FZD8	-51948
chr3	49539603	49540747	*	1145	9.96517	9.88527	10.0409	-0.155605	0.0267635	0.105574	FALSE	nonsig	1145	*	Distal Intergenic	100132677	BSN-DT	13558
chr4	169404985	169405602	*	618	4.35402	3.76814	4.76951	-1.00137	0.0267668	0.105584	FALSE	nonsig	618	*	Intron (ENST00000687054.1/4750, intron 31 of 34)	4750	NEK1	73484
chr4	82712661	82713870	*	1210	5.92684	5.62468	6.17655	-0.551875	0.02677	0.105595	FALSE	nonsig	1210	*	Intron (ENST00000319540.9/79966, intron 1 of 4)	693160	MIR575	39560
chr7	37342283	37342534	*	252	3.59451	2.79254	4.10692	-1.31438	0.0267754	0.105614	FALSE	nonsig	252	*	Promoter (<=1kb)	9844	ELMO1	229
chrX	9915280	9915481	*	202	4.39561	3.83296	4.79936	-0.966404	0.0267806	0.105633	FALSE	nonsig	202	*	Promoter (2-3kb)	357	SHROOM2	2597
chr3	12089808	12090601	*	794	5.05203	4.6253	5.38094	-0.755637	0.0267812	0.105633	FALSE	nonsig	794	*	Intron (ENST00000621198.5/6854, intron 1 of 12)	6854	SYN2	18250
chr18	50137017	50137316	*	300	3.84521	3.08743	4.33947	-1.25205	0.0267819	0.105634	FALSE	nonsig	300	*	Intron (ENST00000285039.12/4645, intron 1 of 39)	100422865	MIR4320	-10454
chr13	114234576	114235609	*	1034	8.67653	8.53971	8.80148	-0.261768	0.026785	0.105644	FALSE	nonsig	1034	*	Promoter (<=1kb)	8881	CDC16	0
chr6	169229999	169230431	*	433	4.51614	4.90262	3.98663	0.91599	0.026788	0.105653	FALSE	nonsig	433	*	Intron (ENST00000660724.1/101929523, intron 2 of 3)	7058	THBS2	-6559
chr14	104361861	104362351	*	491	4.25318	3.65718	4.6737	-1.01652	0.026789	0.105656	FALSE	nonsig	491	*	Distal Intergenic	124903394	LOC124903394	16600
chr22	44059126	44059966	*	841	5.23195	4.83242	5.54449	-0.712074	0.0267905	0.105659	TRUE	nonsig	841	*	Intron (ENST00000406477.7/29780, intron 2 of 13)	29780	PARVB	-9095
chr9	23680231	23680565	*	335	3.76963	2.99625	4.27039	-1.27414	0.0267912	0.105659	FALSE	nonsig	335	*	Distal Intergenic	101929563	LOC101929563	-7832
chr2	168699920	168701174	*	1255	6.4158	6.16277	6.63101	-0.468241	0.0267914	0.105659	FALSE	nonsig	1255	*	Intron (ENST00000392687.4/253782, intron 6 of 10)	100861402	CERS6-AS1	82882
chr2	39666433	39667191	*	759	6.82051	6.59968	7.01199	-0.412311	0.0267919	0.105659	FALSE	nonsig	759	*	Promoter (<=1kb)	130733	TMEM178A	516
chr13	109480467	109481496	*	1030	6.95368	6.74188	7.13833	-0.396444	0.0267932	0.105662	TRUE	nonsig	1030	*	Intron (ENST00000650264.1/107984602, intron 3 of 3)	104326054	LINC00399	79771
chr6	132019530	132020552	*	1023	6.1606	5.86924	6.40289	-0.533647	0.0267938	0.105662	FALSE	nonsig	1023	*	Promoter (<=1kb)	122152366	CCN2-AS1	0
chr14	92902538	92903333	*	796	5.55743	5.20315	5.84163	-0.638473	0.0267956	0.105666	TRUE	nonsig	796	*	Distal Intergenic	101929002	LINC02287	4149
chrX	53683320	53684660	*	1341	9.56997	9.47635	9.65788	-0.181535	0.0267959	0.105666	FALSE	nonsig	1341	*	Promoter (<=1kb)	10075	HUWE1	0
chr15	71391691	71392554	*	864	4.76519	4.28479	5.12497	-0.840178	0.026797	0.105668	TRUE	nonsig	864	*	Intron (ENST00000355327.7/79875, intron 6 of 17)	79875	THSD4	59571
chr13	94710987	94711351	*	365	5.04319	5.36425	4.6296	0.734653	0.0267975	0.105668	FALSE	nonsig	365	*	Promoter (1-2kb)	11166	SOX21	1194
chr3	7098784	7098981	*	198	3.4154	2.52647	3.96136	-1.4349	0.0267986	0.105671	FALSE	nonsig	198	*	Intron (ENST00000443259.1/2917, intron 4 of 4)	2917	GRM7	-47471
chr2	107373865	107374938	*	1074	7.33201	7.14492	7.4976	-0.35268	0.0268003	0.105675	FALSE	nonsig	1074	*	Intron (ENST00000422203.2/ENST00000422203.2, intron 2 of 2)	105373536	LINC01789	-7992
chr18	21912291	21912563	*	273	3.50968	2.63649	4.04977	-1.41328	0.0268051	0.105691	FALSE	nonsig	273	*	Distal Intergenic	57534	MIB1	60066
chr17	58006404	58008074	*	1671	9.62656	9.53625	9.71155	-0.175295	0.0268052	0.105691	TRUE	nonsig	1671	*	Promoter (<=1kb)	6426	SRSF1	0
chr11	101443915	101445267	*	1353	5.92575	5.62251	6.1762	-0.553692	0.0268076	0.105698	FALSE	nonsig	1353	*	Distal Intergenic	7225	TRPC6	10310
chr3	62665792	62666709	*	918	7.43102	7.25396	7.5887	-0.334738	0.0268129	0.105717	FALSE	nonsig	918	*	Intron (ENST00000612439.4/8618, intron 3 of 27)	8618	CADPS	-80546
chr7	156030211	156031183	*	973	6.57796	6.78692	6.33351	0.453413	0.026816	0.105727	FALSE	nonsig	973	*	Exon (ENST00000687721.1/124901789, exon 2 of 2)	124901789	LOC124901789	3381
chr19	49214862	49215217	*	356	4.31997	4.7201	3.76438	0.955725	0.0268175	0.105731	FALSE	nonsig	356	*	Distal Intergenic	54795	TRPM4	4128
chr3	185722511	185723509	*	999	5.19853	4.79254	5.515	-0.72246	0.026822	0.105745	FALSE	nonsig	999	*	Promoter (<=1kb)	646600	IGF2BP2-AS1	47
chr3	159872303	159872878	*	576	5.84737	6.10256	5.53713	0.565429	0.0268221	0.105745	FALSE	nonsig	576	*	Intron (ENST00000476809.7/100505385, intron 5 of 9)	29970	SCHIP1	-15914
chr2	26884173	26885153	*	981	5.49318	5.13336	5.78094	-0.647577	0.0268246	0.105751	FALSE	nonsig	981	*	Intron (ENST00000450961.5/56896, intron 1 of 3)	56896	DPYSL5	35665
chr9	93468284	93469406	*	1123	5.98904	5.68898	6.2373	-0.548317	0.0268246	0.105751	FALSE	nonsig	1123	*	Intron (ENST00000277165.11/23196, intron 1 of 17)	158293	FAM120AOS	-14703
chr18	79911025	79912043	*	1019	7.17463	6.97387	7.35084	-0.376965	0.0268285	0.105764	FALSE	nonsig	1019	*	Intron (ENST00000357575.8/80148, intron 4 of 4)	80148	SLC66A2	3918
chr3	35762611	35763296	*	686	4.60144	4.0691	4.98944	-0.920339	0.0268293	0.105764	FALSE	nonsig	686	*	Intron (ENST00000684406.1/10777, intron 19 of 20)	10777	ARPP21	-11496
chr5	79887163	79887667	*	505	4.24698	3.64752	4.66921	-1.02169	0.0268297	0.105764	FALSE	nonsig	505	*	Distal Intergenic	102724557	LOC102724557	43872
chr2	79835916	79836461	*	546	4.58599	4.06547	4.96768	-0.902212	0.0268301	0.105764	FALSE	nonsig	546	*	Intron (ENST00000466387.5/1496, intron 7 of 21)	102465877	MIR8080	30122
chr1	104671369	104672353	*	985	5.65412	5.30778	5.93321	-0.625436	0.0268309	0.105765	FALSE	nonsig	985	*	Distal Intergenic	105378880	LOC105378880	360012
chr8	25630926	25632257	*	1332	6.75404	6.5261	6.95083	-0.424734	0.0268324	0.105769	FALSE	nonsig	1332	*	Intron (ENST00000670669.1/105379332, intron 2 of 2)	105379332	LOC105379332	37729
chr3	40095328	40095715	*	388	4.5299	3.99055	4.92158	-0.931029	0.0268354	0.105778	FALSE	nonsig	388	*	Intron (ENST00000444716.5/25924, intron 3 of 16)	25924	MYRIP	-4296
chr3	105835733	105836192	*	460	4.19577	3.57487	4.62844	-1.05358	0.0268392	0.105791	FALSE	nonsig	460	*	Intron (ENST00000394030.8/868, intron 3 of 18)	868	CBLB	17454
chr10	66778051	66778763	*	713	4.90169	4.44728	5.24674	-0.799466	0.02684	0.105793	TRUE	nonsig	713	*	Intron (ENST00000683963.1/29119, intron 6 of 16)	29119	CTNNA3	99507
chr12	12890431	12891987	*	1557	7.16123	7.33041	6.96955	0.360856	0.026844	0.105804	FALSE	nonsig	1557	*	Promoter (<=1kb)	9052	GPRC5A	0
chr15	61754166	61755379	*	1214	5.10854	4.68897	5.43319	-0.74422	0.026844	0.105804	TRUE	nonsig	1214	*	Distal Intergenic	100506530	LINC02349	24316
chr21	22184575	22185744	*	1170	5.56564	5.21031	5.85053	-0.640217	0.0268448	0.105805	TRUE	nonsig	1170	*	Distal Intergenic	107985508	LOC107985508	-24176
chr13	109180484	109181312	*	829	5.586	5.22749	5.87292	-0.645431	0.0268452	0.105805	TRUE	nonsig	829	*	Intron (ENST00000356711.7/23026, intron 34 of 34)	100885782	MYO16-AS1	20171
chr11	48141505	48142103	*	599	4.65856	4.15246	5.03248	-0.880022	0.0268459	0.105805	FALSE	nonsig	599	*	Promoter (2-3kb)	5795	PTPRJ	-2975
chr9	133610733	133611596	*	864	6.52649	6.2805	6.73659	-0.456083	0.026848	0.105811	FALSE	nonsig	864	*	Promoter (1-2kb)	642968	FAM163B	-1344
chr11	99422999	99423358	*	360	4.31419	3.72246	4.73259	-1.01013	0.0268482	0.105811	FALSE	nonsig	360	*	Intron (ENST00000524871.6/53942, intron 2 of 24)	53942	CNTN5	-132781
chr12	59808291	59808780	*	490	5.14855	4.72871	5.47336	-0.744644	0.0268499	0.105815	TRUE	nonsig	490	*	Distal Intergenic	100996696	LOC100996696	-3322
chr7	4610968	4611290	*	323	4.39049	4.78095	3.85344	0.927512	0.0268505	0.105815	FALSE	nonsig	323	*	Distal Intergenic	124901580	LOC124901580	-11390
chr10	75492355	75493369	*	1015	5.57231	5.22502	5.85201	-0.626982	0.0268523	0.105821	TRUE	nonsig	1015	*	Intron (ENST00000611255.5/83938, intron 2 of 6)	693191	MIR606	-59089
chr10	118341729	118342909	*	1181	8.56858	8.44865	8.6793	-0.230654	0.0268532	0.105821	FALSE	nonsig	1181	*	Promoter (<=1kb)	63877	FAM204A	0
chr20	44135507	44136117	*	611	4.25272	3.63779	4.68251	-1.04472	0.0268536	0.105821	FALSE	nonsig	611	*	Intron (ENST00000372980.4/57158, intron 2 of 5)	57158	JPH2	50976
chr19	46954790	46955697	*	908	5.32695	4.94256	5.63017	-0.68761	0.0268562	0.105829	FALSE	nonsig	908	*	Intron (ENST00000672722.1/2909, intron 3 of 6)	2909	ARHGAP35	17470
chr19	38849315	38851028	*	1714	11.5449	11.484	11.6033	-0.11929	0.0268567	0.105829	FALSE	nonsig	1714	*	Promoter (<=1kb)	3191	HNRNPL	0
chr19	14571651	14572285	*	635	8.5699	8.44345	8.68615	-0.242704	0.0268603	0.105842	FALSE	nonsig	635	*	Promoter (<=1kb)	4713	NDUFB7	0
chr1	13616331	13617216	*	886	4.5779	4.06092	4.9577	-0.896781	0.0268608	0.105842	FALSE	nonsig	886	*	3' UTR	10630	PDPN	30851
chr5	61289199	61289783	*	585	5.43266	5.72473	5.06605	0.65868	0.0268638	0.105849	FALSE	nonsig	585	*	Intron (ENST00000511794.6/105378992, intron 1 of 2)	105378992	LINC02057	15018
chr5	43874654	43875017	*	364	3.40124	2.48352	3.95769	-1.47417	0.0268644	0.105849	FALSE	nonsig	364	*	Intron (ENST00000508829.1/ENST00000508829.1, intron 1 of 1)	23530	NNT	196875
chr15	40593623	40594917	*	1295	9.08369	8.97671	9.18328	-0.206573	0.0268646	0.105849	TRUE	nonsig	1295	*	Promoter (<=1kb)	57082	KNL1	0
chr2	141802918	141803460	*	543	3.83132	3.06398	4.32957	-1.26559	0.0268651	0.105849	FALSE	nonsig	543	*	Intron (ENST00000389484.8/53353, intron 2 of 90)	53353	LRP1B	6941
chr5	3103009	3103812	*	804	5.71378	5.97912	5.38839	0.59073	0.0268654	0.105849	FALSE	nonsig	804	*	Distal Intergenic	102467074	LINC01377	-74023
chr8	115076246	115077104	*	859	7.14619	6.94317	7.32413	-0.380953	0.0268659	0.105849	FALSE	nonsig	859	*	Distal Intergenic	7227	TRPS1	415117
chr3	50188994	50189888	*	895	8.05777	7.91256	8.18969	-0.277122	0.0268694	0.105861	FALSE	nonsig	895	*	Promoter (1-2kb)	2779	GNAT1	-1722
chr16	56789168	56789839	*	672	6.25368	6.48365	5.97997	0.503679	0.0268712	0.105862	TRUE	nonsig	672	*	Intron (ENST00000563858.5/9688, intron 2 of 7)	9688	NUP93	5712
chr16	17834775	17835165	*	391	4.44984	3.89902	4.84749	-0.948475	0.0268715	0.105862	FALSE	nonsig	391	*	Distal Intergenic	107984893	LOC107984893	137377
chr5	181044473	181045696	*	1224	6.25072	5.97426	6.48262	-0.50836	0.0268717	0.105862	FALSE	nonsig	1224	*	Promoter (<=1kb)	102465882	MIR8089	-989
chr21	44771541	44772156	*	616	5.27462	5.57479	4.89513	0.679665	0.0268718	0.105862	FALSE	nonsig	616	*	Intron (ENST00000345496.7/7327, intron 5 of 5)	7327	UBE2G2	3280
chr9	110015982	110016951	*	970	5.47354	5.76614	5.10608	0.66006	0.0268726	0.105862	TRUE	nonsig	970	*	Exon (ENST00000374530.8/445815, exon 7 of 11)	445815	PALM2AKAP2	-31647
chr1	163886236	163886585	*	350	3.66581	2.88055	4.17145	-1.2909	0.0268733	0.105862	FALSE	nonsig	350	*	Distal Intergenic	83540	NUF2	545981
chr8	101631139	101631920	*	782	4.96776	4.51252	5.31328	-0.800763	0.0268734	0.105862	FALSE	nonsig	782	*	Promoter (<=1kb)	79977	GRHL2	-306
chr1	170661228	170661619	*	392	5.21545	5.53376	4.80642	0.727344	0.0268741	0.105863	FALSE	nonsig	392	*	Promoter (1-2kb)	5396	PRRX1	-1109
chr2	47394556	47394963	*	408	4.30582	3.70151	4.73043	-1.02892	0.0268749	0.105864	TRUE	nonsig	408	*	Distal Intergenic	4436	MSH2	-8104
chr5	174045095	174046892	*	1798	9.10951	9.00338	9.20837	-0.204986	0.0268765	0.105868	FALSE	nonsig	1798	*	Promoter (<=1kb)	51617	NSG2	0
chr8	69190421	69191519	*	1099	5.35178	4.9653	5.6563	-0.690996	0.0268786	0.105875	FALSE	nonsig	1099	*	Distal Intergenic	100505718	LINC01592	-86179
chr6	37037978	37039171	*	1194	6.72093	6.49472	6.91643	-0.421709	0.0268827	0.105889	TRUE	nonsig	1194	*	Distal Intergenic	221472	FGD2	16436
chr5	124748150	124749701	*	1552	8.65928	8.53805	8.77112	-0.233065	0.0268838	0.10589	FALSE	nonsig	1552	*	Promoter (<=1kb)	57507	ZNF608	0
chr11	121123308	121123983	*	676	5.13092	4.70621	5.45862	-0.752414	0.0268841	0.10589	FALSE	nonsig	676	*	Intron (ENST00000392793.6/7007, intron 7 of 23)	7007	TECTA	-5981
chr13	101787180	101787807	*	628	4.16132	3.50921	4.60879	-1.09958	0.026885	0.105891	FALSE	nonsig	628	*	Intron (ENST00000376143.5/2259, intron 3 of 4)	2259	FGF14	87487
chr21	42411392	42413466	*	2075	7.57617	7.40125	7.73216	-0.330904	0.0268876	0.1059	FALSE	nonsig	2075	*	3' UTR	53347	UBASH3A	7475
chr15	52331307	52332119	*	813	6.12567	5.84225	6.36245	-0.520194	0.0268902	0.105906	TRUE	nonsig	813	*	Promoter (<=1kb)	4644	MYO5A	0
chr10	109433124	109434020	*	897	5.28951	4.89339	5.59997	-0.706586	0.0268904	0.105906	TRUE	nonsig	897	*	Distal Intergenic	7511	XPNPEP1	437012
chr16	77659982	77660900	*	919	6.3087	6.0432	6.53285	-0.489645	0.026893	0.105914	FALSE	nonsig	919	*	Exon (ENST00000624623.1/ENST00000624623.1, exon 1 of 1)	283927	NUDT7	-61592
chr1	115138783	115139420	*	638	7.05629	7.23335	6.85442	0.378928	0.0268933	0.105914	FALSE	nonsig	638	*	Distal Intergenic	105378916	LINC01765	39203
chr10	110725707	110726470	*	764	5.14147	5.46482	4.72408	0.74074	0.0268955	0.105921	FALSE	nonsig	764	*	Intron (ENST00000369519.4/282996, intron 1 of 13)	282996	RBM20	81371
chr1	11803021	11803859	*	839	8.76521	8.64634	8.87504	-0.228697	0.0268983	0.105929	FALSE	nonsig	839	*	Promoter (<=1kb)	4524	MTHFR	0
chr14	33714884	33715468	*	585	5.04958	4.62218	5.37888	-0.756703	0.0269007	0.105935	FALSE	nonsig	585	*	Intron (ENST00000551634.6/64067, intron 5 of 10)	64067	NPAS3	-19746
chr3	145638783	145640161	*	1379	6.78404	6.56062	6.97746	-0.416846	0.0269012	0.105935	FALSE	nonsig	1379	*	Distal Intergenic	107986138	LOC107986138	-299751
chr8	78690058	78690361	*	304	3.76461	2.97899	4.2704	-1.29142	0.0269014	0.105935	FALSE	nonsig	304	*	Intron (ENST00000519307.2/51101, intron 5 of 9)	51101	ZC2HC1A	23969
chr9	77946578	77947024	*	447	3.35521	2.40154	3.92439	-1.52285	0.0269026	0.105938	FALSE	nonsig	447	*	Intron (ENST00000286548.9/2776, intron 1 of 6)	2776	GNAQ	83580
chr5	53927619	53928442	*	824	5.37365	4.98996	5.67643	-0.686479	0.0269056	0.105948	FALSE	nonsig	824	*	Intron (ENST00000504924.6/54622, intron 4 of 4)	693166	MIR581	23157
chr16	85475001	85475611	*	611	5.74908	5.42537	6.01329	-0.587926	0.0269091	0.105959	FALSE	nonsig	611	*	Intron (ENST00000637419.1/23199, intron 2 of 2)	23199	GSE1	-80356
chr18	45300550	45301159	*	610	4.73678	4.24655	5.10202	-0.855471	0.0269115	0.105965	FALSE	nonsig	610	*	Intron (ENST00000586448.5/8170, intron 1 of 20)	8170	SLC14A2	87555
chr6	157070629	157071263	*	635	4.68862	4.19489	5.05578	-0.860898	0.0269115	0.105965	FALSE	nonsig	635	*	3' UTR	57492	ARID1B	-13503
chr3	98967873	98968142	*	270	4.03368	2.94983	4.64555	-1.69572	0.0269169	0.105984	FALSE	nonsig	270	*	Promoter (<=1kb)	105374003	LINC00973	764
chr16	47721105	47721461	*	357	3.52206	2.66793	4.05492	-1.38699	0.0269179	0.105986	TRUE	nonsig	357	*	Distal Intergenic	101927132	LINC02133	-3107
chr1	95742758	95743258	*	501	4.57906	4.94897	4.08031	0.868668	0.0269187	0.105987	FALSE	nonsig	501	*	Exon (ENST00000603401.1/ENST00000603401.1, exon 1 of 2)	101928219	LOC101928219	-30989
chr10	75707563	75708568	*	1006	5.40984	5.69997	5.0463	0.653665	0.0269219	0.105997	TRUE	nonsig	1006	*	Intron (ENST00000611255.5/83938, intron 2 of 6)	105378367	LOC105378367	-34172
chrX	125099269	125099622	*	354	3.91811	3.1865	4.40124	-1.21474	0.0269225	0.105998	FALSE	nonsig	354	*	Intron (ENST00000422452.4/10178, intron 3 of 34)	10178	TENM1	104690
chr7	132959943	132960327	*	385	3.8009	3.03954	4.29666	-1.25712	0.0269242	0.106001	FALSE	nonsig	385	*	Intron (ENST00000262570.10/54927, intron 4 of 7)	100500804	MIR3654	74588
chr2	235638703	235640887	*	2185	6.71624	6.4806	6.91874	-0.438141	0.026925	0.106001	FALSE	nonsig	2185	*	Intron (ENST00000304032.13/116987, intron 1 of 17)	116987	AGAP1	-28717
chr8	26163939	26164379	*	441	4.68888	4.19404	5.05664	-0.862599	0.0269252	0.106001	FALSE	nonsig	441	*	Distal Intergenic	64641	EBF2	-118526
chr7	2497307	2497565	*	259	4.90652	4.43321	5.26231	-0.829095	0.0269254	0.106001	FALSE	nonsig	259	*	Distal Intergenic	3955	LFNG	-14964
chr4	140036076	140036567	*	492	4.44108	3.88467	4.84163	-0.95696	0.0269319	0.106025	FALSE	nonsig	492	*	Intron (ENST00000509479.6/55534, intron 1 of 4)	101927516	LOC101927516	-91448
chr1	181430147	181430948	*	802	5.2904	4.89082	5.60298	-0.712152	0.0269331	0.106026	FALSE	nonsig	802	*	Intron (ENST00000524607.6/777, intron 2 of 11)	777	CACNA1E	-51906
chr6	14789907	14790297	*	391	4.3042	3.68106	4.73796	-1.0569	0.0269334	0.106026	FALSE	nonsig	391	*	Exon (ENST00000629853.2/105374945, exon 3 of 4)	101928354	LOC101928354	-133088
chr3	71690286	71690978	*	693	5.33596	4.94209	5.64503	-0.702947	0.0269377	0.106041	FALSE	nonsig	693	*	Promoter (<=1kb)	27086	FOXP1	-121
chr16	65523005	65524088	*	1084	5.07253	4.64386	5.40258	-0.758715	0.0269385	0.106042	TRUE	nonsig	1084	*	Intron (ENST00000663911.1/283867, intron 2 of 7)	283867	LINC00922	47701
chr14	71715399	71716672	*	1274	5.62953	5.28715	5.90603	-0.618876	0.0269422	0.106055	TRUE	nonsig	1274	*	Intron (ENST00000381232.8/26037, intron 17 of 23)	26037	SIPA1L1	13087
chr1	67211566	67212022	*	457	4.70938	4.18401	5.09367	-0.909658	0.0269443	0.106061	TRUE	nonsig	457	*	Intron (ENST00000637002.1/149233, intron 6 of 10)	149233	IL23R	3928
chr12	72548761	72549258	*	498	3.69963	2.91317	4.20576	-1.29258	0.0269448	0.106061	TRUE	nonsig	498	*	Intron (ENST00000547300.2/29953, intron 3 of 4)	29953	TRHDE	-11281
chr3	89164612	89165166	*	555	4.02169	3.36057	4.47335	-1.11278	0.0269477	0.10607	FALSE	nonsig	555	*	Intron (ENST00000336596.7/2042, intron 2 of 16)	2042	EPHA3	56936
chr3	110323364	110323762	*	399	4.06822	3.38559	4.52972	-1.14414	0.0269507	0.10608	TRUE	nonsig	399	*	Distal Intergenic	151760	LOC151760	569714
chr2	7026767	7027287	*	521	5.97414	5.67497	6.22181	-0.546837	0.0269511	0.10608	FALSE	nonsig	521	*	Intron (ENST00000320892.11/9781, intron 7 of 8)	9781	RNF144A	29827
chr9	5595727	5596730	*	1004	6.7053	6.47232	6.90584	-0.433519	0.0269527	0.106084	TRUE	nonsig	1004	*	Intron (ENST00000661858.1/124902114, intron 1 of 2)	124902114	LOC124902114	32285
chr8	86574505	86575262	*	758	4.69781	4.18824	5.07362	-0.885383	0.0269549	0.106087	TRUE	nonsig	758	*	3' UTR	54714	CNGB3	3944
chr11	74070950	74071423	*	474	4.78385	4.29332	5.14925	-0.855923	0.026955	0.106087	FALSE	nonsig	474	*	Promoter (<=1kb)	26005	C2CD3	-76
chr1	151984332	151985434	*	1103	6.3327	6.06671	6.5572	-0.490494	0.0269551	0.106087	FALSE	nonsig	1103	*	Exon (ENST00000478348.1/6281, exon 3 of 3)	6281	S100A10	7144
chr18	54318862	54319401	*	540	5.084	4.64868	5.41797	-0.769284	0.0269581	0.106097	FALSE	nonsig	540	*	Intron (ENST00000579823.1/11201, intron 3 of 4)	11201	POLI	27496
chr22	29635597	29637128	*	1532	7.02383	6.81383	7.20711	-0.393285	0.0269594	0.1061	FALSE	nonsig	1532	*	3' UTR	4771	NF2	31598
chr16	27852538	27853365	*	828	5.25159	5.56025	4.85838	0.701875	0.0269615	0.106105	FALSE	nonsig	828	*	Intron (ENST00000447459.7/146395, intron 3 of 6)	146395	GSG1L	31205
chr2	237512498	237513367	*	870	7.38746	7.19137	7.56006	-0.368691	0.0269618	0.106105	FALSE	nonsig	870	*	Promoter (1-2kb)	102465486	MIR6811	1567
chr12	53700634	53700834	*	201	5.67721	5.34066	5.94991	-0.609251	0.026966	0.106119	FALSE	nonsig	201	*	Distal Intergenic	57658	CALCOCO1	13795
chr2	50345696	50346787	*	1092	8.07789	7.92796	8.2137	-0.285739	0.0269668	0.10612	FALSE	nonsig	1092	*	Promoter (<=1kb)	9378	NRXN1	45
chr18	41262631	41263118	*	488	4.50633	3.95044	4.90661	-0.956172	0.0269672	0.10612	TRUE	nonsig	488	*	Distal Intergenic	105372083	LOC105372083	-78201
chr10	7258915	7259377	*	463	4.65653	4.14991	5.03075	-0.880837	0.0269689	0.106125	FALSE	nonsig	463	*	Intron (ENST00000361972.8/57713, intron 7 of 20)	105376387	LOC105376387	-140446
chr19	4606965	4607597	*	633	8.6562	8.53178	8.77074	-0.238954	0.0269719	0.106134	FALSE	nonsig	633	*	Distal Intergenic	10501	SEMA6B	-25189
chr11	78812352	78813485	*	1134	7.99048	7.8287	8.13593	-0.307228	0.0269736	0.106139	FALSE	nonsig	1134	*	Intron (ENST00000278550.12/26011, intron 13 of 33)	26011	TENM4	-6941
chr12	94589629	94589989	*	361	4.87721	4.41026	5.22941	-0.819143	0.0269765	0.106149	FALSE	nonsig	361	*	Intron (ENST00000261226.9/57458, intron 1 of 3)	102465834	MIR7844	-18277
chr4	180564103	180565024	*	922	5.81871	5.49259	6.08452	-0.591932	0.0269775	0.10615	FALSE	nonsig	922	*	Distal Intergenic	105377565	LOC105377565	-31293
chr11	121082653	121083552	*	900	4.7352	4.22557	5.11105	-0.885479	0.0269795	0.106156	FALSE	nonsig	900	*	Intron (ENST00000529397.5/219899, intron 7 of 7)	7007	TECTA	-17691
chr5	131041915	131042651	*	737	5.35134	4.96141	5.65799	-0.696585	0.026982	0.106164	TRUE	nonsig	737	*	Distal Intergenic	107986449	LOC107986449	-97737
chr9	123425039	123425797	*	759	6.05677	5.76726	6.29779	-0.530527	0.0269853	0.106175	FALSE	nonsig	759	*	Intron (ENST00000473039.5/57706, intron 14 of 17)	57706	DENND1A	-21466
chr3	30997335	30997709	*	375	3.83033	3.08743	4.3183	-1.23088	0.0269859	0.106175	FALSE	nonsig	375	*	Distal Intergenic	339896	GADL1	-102674
chr3	59809638	59810290	*	653	5.83272	5.5077	6.09781	-0.590118	0.0269869	0.106177	FALSE	nonsig	653	*	Promoter (<=1kb)	105377110	CFAP20DC-DT	369
chr20	699361	700460	*	1100	7.20479	7.01225	7.37464	-0.362383	0.0269889	0.106183	TRUE	nonsig	1100	*	Distal Intergenic	85508	SCRT2	-23559
chr16	30799860	30800523	*	664	5.7186	5.3911	5.98534	-0.594233	0.0269897	0.106184	TRUE	nonsig	664	*	Distal Intergenic	23361	ZNF629	-12655
chr1	12433549	12434458	*	910	5.83142	5.51615	6.08999	-0.573843	0.0269904	0.106184	FALSE	nonsig	910	*	Intron (ENST00000620676.6/55187, intron 65 of 69)	55187	VPS13D	23711
chr11	93279435	93280483	*	1049	6.54299	6.76483	6.28072	0.484111	0.0269914	0.106187	FALSE	nonsig	1049	*	Distal Intergenic	159989	DEUP1	-49488
chr17	1005276	1006177	*	902	6.94529	6.73386	7.12966	-0.395801	0.0269935	0.106193	FALSE	nonsig	902	*	3' UTR	29	ABR	4036
chr13	63896431	63897188	*	758	4.58695	4.96026	4.082	0.878257	0.0269952	0.106195	FALSE	nonsig	758	*	Intron (ENST00000650541.1/144766, intron 5 of 6)	102723968	LOC102723968	-52306
chr12	12349409	12350917	*	1509	8.21542	8.07885	8.34017	-0.261315	0.0269955	0.106195	FALSE	nonsig	1509	*	Promoter (<=1kb)	54682	MANSC1	0
chr6	147825798	147827278	*	1481	6.68188	6.44569	6.88479	-0.4391	0.0269957	0.106195	FALSE	nonsig	1481	*	Intron (ENST00000427015.1/389432, intron 1 of 2)	105378044	LOC105378044	-82474
chr4	72842252	72842917	*	666	5.37306	5.68812	4.96941	0.718711	0.0269973	0.106199	FALSE	nonsig	666	*	Distal Intergenic	285521	COX18	226799
chr5	11010446	11011149	*	704	5.17102	4.75904	5.49112	-0.73208	0.0269977	0.106199	FALSE	nonsig	704	*	Intron (ENST00000706271.1/1501, intron 16 of 19)	1501	CTNND2	6911
chr16	10749265	10749874	*	610	4.97213	5.30663	4.5359	0.770727	0.0270031	0.106218	FALSE	nonsig	610	*	Intron (ENST00000574334.5/4682, intron 3 of 5)	4682	NUBP1	5410
chr2	80496169	80497084	*	916	5.11585	5.43359	4.70777	0.725815	0.0270049	0.106223	TRUE	nonsig	916	*	Intron (ENST00000466387.5/1496, intron 13 of 21)	1496	CTNNA2	-92255
chr15	79082759	79083107	*	349	4.10172	3.45704	4.54572	-1.08867	0.0270056	0.106223	FALSE	nonsig	349	*	Intron (ENST00000558480.7/5923, intron 1 of 26)	5923	RASGRF1	7666
chr11	89490864	89491654	*	791	6.3608	6.58104	6.10077	0.480267	0.027006	0.106223	FALSE	nonsig	791	*	Promoter (<=1kb)	50507	NOX4	0
chr8	62469662	62470943	*	1282	6.10109	5.80884	6.34399	-0.535151	0.0270066	0.106223	TRUE	nonsig	1282	*	Intron (ENST00000674732.1/286183, intron 1 of 6)	286183	NKAIN3	-108596
chr3	49276314	49277414	*	1101	7.00082	7.18165	6.79405	0.3876	0.027008	0.106226	FALSE	nonsig	1101	*	Promoter (<=1kb)	375341	C3orf62	0
chr4	118888560	118889497	*	938	7.85878	7.70503	7.99772	-0.292684	0.0270082	0.106226	FALSE	nonsig	938	*	Promoter (<=1kb)	171024	SYNPO2	0
chr5	158985762	158986408	*	647	5.1121	4.69076	5.43781	-0.747048	0.0270102	0.106231	FALSE	nonsig	647	*	Exon (ENST00000518425.1/ENST00000518425.1, exon 1 of 3)	1879	EBF1	32721
chr4	189304285	189305766	*	1482	5.8145	5.49595	6.07528	-0.579323	0.0270133	0.106242	FALSE	nonsig	1482	*	Distal Intergenic	124900838	LOC124900838	111185
chr12	89524555	89526683	*	2129	9.37356	9.27382	9.46684	-0.193011	0.0270157	0.106249	TRUE	nonsig	2129	*	Promoter (<=1kb)	100528030	POC1B-GALNT4	0
chr16	83888559	83889147	*	589	4.80563	5.15417	4.34512	0.809053	0.0270182	0.106257	FALSE	nonsig	589	*	Intron (ENST00000689373.1/23417, intron 5 of 8)	23417	MLYCD	-9968
chr11	20668772	20671381	*	2610	8.25086	8.11404	8.37582	-0.26178	0.0270198	0.10626	FALSE	nonsig	2610	*	Promoter (<=1kb)	4745	NELL1	0
chr9	76152774	76153482	*	709	4.25343	3.65113	4.67706	-1.02592	0.0270203	0.10626	FALSE	nonsig	709	*	Intron (ENST00000545128.5/5125, intron 10 of 36)	5125	PCSK5	-35157
chr6	28977681	28977981	*	301	4.4816	4.86217	3.96321	0.898962	0.0270214	0.10626	FALSE	nonsig	301	*	Exon (ENST00000580476.2/ENST00000580476.2, exon 1 of 1)	414761	HCG15	-8222
chr15	96702338	96703499	*	1162	6.01678	5.72125	6.26194	-0.540682	0.0270214	0.10626	FALSE	nonsig	1162	*	Distal Intergenic	100652749	SPATA8-AS1	78155
chr12	116160380	116160625	*	246	3.59254	2.74791	4.12177	-1.37386	0.0270216	0.10626	FALSE	nonsig	246	*	Intron (ENST00000281928.9/23389, intron 2 of 30)	693205	MIR620	-11726
chr6	111455192	111455410	*	219	3.68855	2.90919	4.19177	-1.28258	0.0270236	0.106265	TRUE	nonsig	219	*	Intron (ENST00000434009.5/5980, intron 3 of 33)	5980	REV3L	27509
chr7	100216995	100217865	*	871	5.87672	5.56709	6.1315	-0.564406	0.0270252	0.10627	FALSE	nonsig	871	*	Promoter (<=1kb)	10734	STAG3	-376
chr22	47506948	47507418	*	471	5.20528	5.52413	4.79535	0.728774	0.0270263	0.106272	TRUE	nonsig	471	*	Distal Intergenic	101927722	LINC01644	-19822
chr2	126472091	126472826	*	736	4.47258	3.90719	4.87773	-0.970538	0.0270293	0.10628	FALSE	nonsig	736	*	Distal Intergenic	2995	GYPC	-183307
chr18	8801857	8802573	*	717	5.49558	5.12338	5.79118	-0.667797	0.0270293	0.10628	FALSE	nonsig	717	*	Promoter (1-2kb)	23255	MTCL1	1415
chr11	115263926	115264613	*	688	4.97015	4.51917	5.31321	-0.794042	0.0270311	0.106284	FALSE	nonsig	688	*	Intron (ENST00000331581.11/23705, intron 1 of 11)	23705	CADM1	-7035
chr19	40570155	40571142	*	988	10.5506	10.4768	10.6208	-0.143966	0.0270315	0.106284	FALSE	nonsig	988	*	Promoter (<=1kb)	57731	SPTBN4	0
chr10	4205447	4206246	*	800	4.36219	3.79254	4.76951	-0.976964	0.0270382	0.106308	FALSE	nonsig	800	*	Exon (ENST00000608792.1/100652988, exon 3 of 3)	100652988	LINC00702	37482
chr2	227052943	227053213	*	271	3.4129	2.53697	3.95401	-1.41704	0.0270405	0.106316	FALSE	nonsig	271	*	Intron (ENST00000396625.5/1286, intron 31 of 47)	1286	COL4A4	-42442
chr11	80853818	80854278	*	461	3.69743	2.91317	4.20266	-1.28948	0.0270441	0.106327	TRUE	nonsig	461	*	Distal Intergenic	101928944	LINC02720	-90992
chr9	137139997	137140808	*	812	6.63296	6.39675	6.83589	-0.439137	0.0270467	0.106336	FALSE	nonsig	812	*	Promoter (<=1kb)	2902	GRIN1	516
chr5	138458023	138459119	*	1097	6.65654	6.41917	6.86032	-0.441145	0.0270476	0.106337	FALSE	nonsig	1097	*	Distal Intergenic	1958	EGR1	-6360
chr8	38982393	38983147	*	755	5.52551	5.16353	5.81463	-0.651098	0.0270482	0.106337	FALSE	nonsig	755	*	Exon (ENST00000302495.5/203100, exon 7 of 9)	203100	HTRA4	8165
chr6	45667169	45667955	*	787	6.27021	5.99414	6.50185	-0.507714	0.0270503	0.106344	FALSE	nonsig	787	*	Distal Intergenic	105375077	RUNX2-AS1	-90399
chr10	52078512	52078957	*	446	4.03123	3.35465	4.48998	-1.13533	0.0270526	0.106351	FALSE	nonsig	446	*	Intron (ENST00000401604.8/5592, intron 7 of 17)	5592	PRKG1	31645
chr3	190013458	190014012	*	555	3.99773	3.26832	4.4799	-1.21158	0.0270548	0.106356	FALSE	nonsig	555	*	Intron (ENST00000319332.10/55214, intron 1 of 14)	55214	P3H2	-25693
chr8	104352984	104353812	*	829	5.20642	5.51049	4.82065	0.689842	0.0270549	0.106356	FALSE	nonsig	829	*	Promoter (1-2kb)	81501	DCSTAMP	-1244
chr3	64739949	64741213	*	1265	5.95664	5.6554	6.20572	-0.550324	0.0270613	0.106379	FALSE	nonsig	1265	*	Intron (ENST00000460833.1/100507098, intron 1 of 1)	56999	ADAMTS9	-51949
chr10	30215046	30216136	*	1091	5.51514	5.15032	5.80607	-0.655754	0.0270641	0.106386	FALSE	nonsig	1091	*	Distal Intergenic	57608	JCAD	-99552
chr2	54725186	54725606	*	421	6.48082	6.23039	6.69415	-0.463759	0.0270642	0.106386	FALSE	nonsig	421	*	Promoter (1-2kb)	400954	EML6	1521
chr3	29413751	29415669	*	1919	5.97986	5.67793	6.2294	-0.551472	0.0270648	0.106386	TRUE	nonsig	1919	*	Intron (ENST00000635992.1/152098, intron 8 of 13)	27303	RBMS3	-19188
chr10	21535245	21535473	*	229	6.12231	5.82616	6.36789	-0.541728	0.0270655	0.106387	FALSE	nonsig	229	*	Promoter (<=1kb)	8028	MLLT10	496
chr9	96429893	96430309	*	417	4.54288	4.01054	4.93087	-0.920337	0.0270687	0.106397	FALSE	nonsig	417	*	Distal Intergenic	195828	ZNF367	-11523
chr20	46758062	46758727	*	666	5.90222	6.15073	5.60181	0.548926	0.0270716	0.106407	FALSE	nonsig	666	*	Distal Intergenic	81031	SLC2A10	43595
chr2	60371131	60371813	*	683	4.36977	3.7947	4.77984	-0.985131	0.0270729	0.10641	FALSE	nonsig	683	*	Intron (ENST00000441598.2/106660609, intron 2 of 7)	106660609	MIR4432HG	11223
chrX	53224298	53225959	*	1662	8.0426	7.89409	8.17725	-0.28316	0.0270751	0.106416	FALSE	nonsig	1662	*	Promoter (<=1kb)	8242	KDM5C	0
chr14	71739312	71740577	*	1266	7.01753	6.81072	7.19838	-0.38766	0.0270757	0.106417	FALSE	nonsig	1266	*	Promoter (<=1kb)	124903342	LOC124903342	0
chr2	161096093	161097045	*	953	5.27999	4.85432	5.60825	-0.753931	0.0270769	0.106419	TRUE	nonsig	953	*	Exon (ENST00000425470.1/105373719, exon 3 of 3)	10010	TANK	-39863
chr18	79201930	79202356	*	427	3.90728	3.2098	4.37544	-1.16564	0.0270776	0.10642	FALSE	nonsig	427	*	Intron (ENST00000586366.5/374868, intron 8 of 9)	374868	ATP9B	-4580
chr17	73191585	73193655	*	2071	8.6419	8.5191	8.75506	-0.235965	0.0270802	0.106428	FALSE	nonsig	2071	*	Promoter (<=1kb)	9382	COG1	0
chr15	80811338	80811657	*	320	3.60145	2.78375	4.12014	-1.33639	0.0270859	0.106448	FALSE	nonsig	320	*	Intron (ENST00000220244.7/57214, intron 1 of 28)	693132	MIR549A	30416
chr14	41950334	41950939	*	606	4.58875	4.07001	4.96951	-0.899492	0.0270908	0.106466	TRUE	nonsig	606	*	Distal Intergenic	145581	LRFN5	250907
chr1	171616958	171617425	*	468	4.35457	3.77815	4.76531	-0.98716	0.0270914	0.106466	FALSE	nonsig	468	*	Promoter (2-3kb)	110806290	MYOCOS	-2338
chr11	119221971	119222548	*	578	4.48175	3.91725	4.88645	-0.969197	0.0270928	0.106469	FALSE	nonsig	578	*	Intron (ENST00000634586.1/867, intron 1 of 17)	867	CBL	15547
chr6	128112455	128113238	*	784	5.23595	4.84095	5.54572	-0.704771	0.0270938	0.10647	FALSE	nonsig	784	*	Intron (ENST00000368226.9/5796, intron 7 of 29)	5796	PTPRK	-44778
chr15	29942272	29942735	*	464	4.35249	3.77821	4.76216	-0.983953	0.027094	0.10647	FALSE	nonsig	464	*	Intron (ENST00000356107.11/7082, intron 2 of 28)	7082	TJP1	13559
chr19	5292988	5294822	*	1835	8.56678	8.44409	8.67986	-0.235774	0.0270963	0.106476	FALSE	nonsig	1835	*	Promoter (<=1kb)	5802	PTPRS	0
chr20	17471594	17472197	*	604	4.96614	4.5018	5.31687	-0.815074	0.027097	0.106476	FALSE	nonsig	604	*	Intron (ENST00000377899.5/5126, intron 12 of 12)	5126	PCSK2	8161
chr19	34218059	34219039	*	981	5.88435	6.14488	5.56618	0.578696	0.0270972	0.106476	FALSE	nonsig	981	*	Promoter (<=1kb)	26065	LSM14A	-667
chr1	11099171	11100286	*	1116	8.30051	8.15038	8.43648	-0.286096	0.0270977	0.106476	FALSE	nonsig	1116	*	Promoter (<=1kb)	105376736	EXOSC10-AS1	0
chr12	91460417	91461057	*	641	5.45001	5.07319	5.74851	-0.675322	0.0271029	0.106494	TRUE	nonsig	641	*	Intron (ENST00000685093.1/105369896, intron 2 of 9)	105369897	LINC02823	98221
chr2	23341917	23342774	*	858	5.05044	4.61168	5.38641	-0.774731	0.0271076	0.106509	FALSE	nonsig	858	*	Distal Intergenic	105374323	LINC02923	17602
chr18	36662109	36662426	*	318	5.36523	4.98321	5.66697	-0.683759	0.0271081	0.106509	FALSE	nonsig	318	*	Intron (ENST00000590592.6/80206, intron 14 of 28)	80206	FHOD3	-30550
chr1	37028918	37029607	*	690	6.92109	7.10746	6.70701	0.400457	0.0271082	0.106509	FALSE	nonsig	690	*	Intron (ENST00000373091.8/2899, intron 1 of 15)	2899	GRIK3	4522
chr13	25203114	25204127	*	1014	5.56194	5.20702	5.84655	-0.639526	0.0271092	0.10651	FALSE	nonsig	1014	*	Intron (ENST00000435725.2/ENST00000435725.2, intron 1 of 1)	102723318	LINC01053	21715
chr9	104789185	104789784	*	600	5.07096	4.63146	5.40737	-0.775915	0.0271094	0.10651	FALSE	nonsig	600	*	Intron (ENST00000374736.8/19, intron 44 of 49)	55335	NIPSNAP3B	24990
chr3	116902546	116903571	*	1026	5.66794	5.32698	5.94352	-0.616543	0.0271112	0.106515	FALSE	nonsig	1026	*	Intron (ENST00000474851.1/4045, intron 2 of 4)	100506724	LINC00901	-17860
chr13	36818598	36820047	*	1450	8.87958	8.77073	8.98079	-0.21006	0.0271136	0.106522	TRUE	nonsig	1450	*	Promoter (<=1kb)	5994	RFXAP	0
chr13	26501624	26502097	*	474	5.24852	4.84941	5.5608	-0.711397	0.0271147	0.106525	FALSE	nonsig	474	*	Distal Intergenic	10810	WASF3	-55586
chr1	234915605	234916418	*	814	5.68276	5.33567	5.96234	-0.62667	0.0271153	0.106525	TRUE	nonsig	814	*	Intron (ENST00000651370.1/107985365, intron 1 of 1)	107985365	LOC107985365	16235
chr7	136345872	136346427	*	556	4.27381	3.6548	4.70557	-1.05076	0.0271181	0.106532	FALSE	nonsig	556	*	Intron (ENST00000657456.1/105375523, intron 4 of 4)	105375523	LOC105375523	41461
chr5	134604474	134605021	*	548	4.05264	3.38992	4.50503	-1.11511	0.0271182	0.106532	FALSE	nonsig	548	*	3' UTR	51128	SAR1B	8065
chr8	49468062	49468682	*	621	4.40781	3.85098	4.80857	-0.957594	0.0271201	0.106537	FALSE	nonsig	621	*	Distal Intergenic	100507464	LOC100507464	43498
chr11	127936716	127937345	*	630	5.0451	4.60541	5.38162	-0.776217	0.0271221	0.106543	FALSE	nonsig	630	*	Distal Intergenic	105369563	LINC02725	-158413
chr5	35460050	35460554	*	505	4.86147	4.39229	5.21494	-0.822655	0.0271232	0.106545	FALSE	nonsig	505	*	Distal Intergenic	124901220	LOC124901220	30986
chr2	188223964	188224425	*	462	3.67627	2.90108	4.17777	-1.27669	0.0271248	0.106549	FALSE	nonsig	462	*	Intron (ENST00000434418.2/104355152, intron 1 of 3)	104355152	LINC01090	63209
chr2	1153523	1153921	*	399	4.44406	3.88571	4.84561	-0.959897	0.0271306	0.10657	FALSE	nonsig	399	*	Intron (ENST00000308624.10/54221, intron 6 of 16)	54221	SNTG2	-9326
chr4	27412422	27412912	*	491	4.62019	4.09635	5.00366	-0.907306	0.0271333	0.106579	TRUE	nonsig	491	*	Distal Intergenic	124900842	LOC124900842	-145168
chrX	151019688	151020195	*	508	4.72789	5.08054	4.26016	0.820384	0.0271385	0.106597	FALSE	nonsig	508	*	Distal Intergenic	3149	HMGB3	34157
chr13	100636226	100636891	*	666	5.72657	5.39292	5.99736	-0.604446	0.0271398	0.106599	FALSE	nonsig	666	*	Promoter (<=1kb)	84899	TMTC4	0
chr13	45680963	45681482	*	520	5.52904	5.1734	5.81411	-0.640709	0.02714	0.106599	FALSE	nonsig	520	*	Exon (ENST00000435067.3/103752581, exon 4 of 4)	103752581	LINC01055	19705
chr12	99867980	99868479	*	500	4.44262	3.89494	4.83864	-0.943701	0.0271455	0.106618	FALSE	nonsig	500	*	Intron (ENST00000547776.6/56899, intron 1 of 25)	56899	ANKS1B	-92337
chr2	237878596	237879443	*	848	6.2224	5.93476	6.46212	-0.527362	0.0271463	0.10662	FALSE	nonsig	848	*	Intron (ENST00000404910.6/10267, intron 2 of 2)	124900521	LOC124900521	8692
chr10	120962693	120963917	*	1225	8.12808	7.98743	8.25623	-0.268803	0.0271471	0.10662	FALSE	nonsig	1225	*	Intron (ENST00000414774.1/105378519, intron 1 of 1)	105378519	LOC105378519	16783
chr10	120318055	120319318	*	1264	5.04744	4.61291	5.38095	-0.768038	0.0271496	0.106628	FALSE	nonsig	1264	*	Distal Intergenic	196051	PLPP4	-137909
chr14	98181992	98182675	*	684	4.48855	4.88932	3.93171	0.95761	0.0271506	0.10663	FALSE	nonsig	684	*	Intron (ENST00000555776.1/105370655, intron 1 of 2)	107987207	LOC107987207	22467
chr20	33941635	33942467	*	833	5.58375	5.2345	5.86471	-0.630202	0.0271532	0.106638	TRUE	nonsig	833	*	Distal Intergenic	101926888	RALY-AS1	50657
chr5	5777124	5777830	*	707	4.91593	4.45009	5.26751	-0.81741	0.0271545	0.106641	FALSE	nonsig	707	*	Distal Intergenic	105374634	LOC105374634	88319
chr15	46701827	46702649	*	823	5.52083	5.15712	5.81106	-0.65394	0.0271577	0.106652	FALSE	nonsig	823	*	Intron (ENST00000686120.1/ENST00000686120.1, intron 2 of 2)	124900371	LOC124900371	-350081
chr17	82118211	82118977	*	767	5.25869	4.85748	5.57226	-0.714782	0.0271589	0.106655	FALSE	nonsig	767	*	Intron (ENST00000389641.9/284001, intron 16 of 16)	284001	CCDC57	8841
chr13	39448579	39449190	*	612	5.42966	5.04996	5.72996	-0.680003	0.0271596	0.106655	FALSE	nonsig	612	*	Intron (ENST00000648377.1/105370168, intron 2 of 13)	10186	LHFPL6	154003
chr9	7689237	7690911	*	1675	5.86993	5.55993	6.12496	-0.565036	0.02716	0.106655	FALSE	nonsig	1675	*	Distal Intergenic	90871	DMAC1	108867
chr3	14532678	14533950	*	1273	6.66963	6.43356	6.87246	-0.438902	0.0271632	0.106663	FALSE	nonsig	1273	*	Intron (ENST00000621039.5/80852, intron 1 of 23)	80852	GRIP2	6392
chr2	56289950	56290426	*	477	3.96359	3.27771	4.42656	-1.14885	0.0271632	0.106663	FALSE	nonsig	477	*	Intron (ENST00000607540.1/114800, intron 2 of 3)	100129434	LOC100129434	-104080
chr8	6036426	6036805	*	380	4.25396	3.64389	4.68139	-1.0375	0.0271636	0.106663	FALSE	nonsig	380	*	Promoter (<=1kb)	105377796	LOC105377796	169
chr8	26131226	26132433	*	1208	6.02912	5.73429	6.2738	-0.53951	0.0271655	0.106668	FALSE	nonsig	1208	*	Distal Intergenic	64641	EBF2	-85813
chr4	93700141	93700978	*	838	4.65823	4.12571	5.04631	-0.920599	0.0271663	0.106669	FALSE	nonsig	838	*	Intron (ENST00000282020.9/2895, intron 14 of 15)	2895	GRID2	-68252
chr7	140348972	140350093	*	1122	6.35573	6.09634	6.5755	-0.47916	0.027168	0.106674	FALSE	nonsig	1122	*	Promoter (<=1kb)	84255	SLC37A3	-286
chr17	56889050	56890506	*	1457	5.24051	4.83512	5.55663	-0.721507	0.0271685	0.106674	FALSE	nonsig	1457	*	Promoter (<=1kb)	100500827	MIR3614	849
chr2	235740101	235741329	*	1229	6.37135	6.10861	6.59354	-0.484935	0.0271718	0.106684	TRUE	nonsig	1229	*	Exon (ENST00000304032.13/116987, exon 4 of 18)	105373942	LOC105373942	34465
chr10	71126307	71127685	*	1379	6.40991	6.14429	6.63414	-0.489855	0.0271732	0.106687	FALSE	nonsig	1379	*	Distal Intergenic	219699	UNC5B	-84885
chr14	75448752	75450634	*	1883	6.74937	6.51611	6.95011	-0.434003	0.0271734	0.106687	FALSE	nonsig	1883	*	Intron (ENST00000419727.6/122953, intron 2 of 3)	122953	JDP2	16618
chr10	115052219	115053120	*	902	6.29184	6.02733	6.51528	-0.487947	0.0271774	0.106698	FALSE	nonsig	902	*	Distal Intergenic	26033	ATRNL1	-40245
chr6	148935480	148936384	*	905	5.40267	5.00737	5.71262	-0.70525	0.0271777	0.106698	FALSE	nonsig	905	*	Intron (ENST00000367463.5/10090, intron 2 of 7)	10090	UST	-17523
chr13	42630515	42631038	*	524	4.48308	3.94156	4.8759	-0.934334	0.0271778	0.106698	FALSE	nonsig	524	*	Distal Intergenic	8600	TNFSF11	56363
chr19	30450812	30451383	*	572	3.91619	4.3731	3.24366	1.12943	0.0271792	0.106701	FALSE	nonsig	572	*	Intron (ENST00000706142.1/9745, intron 4 of 6)	9745	ZNF536	78417
chr19	39709676	39710357	*	682	4.45007	3.87846	4.85838	-0.97992	0.0271812	0.106707	FALSE	nonsig	682	*	Downstream (<=300bp)	56891	LGALS14	5174
chr10	77426619	77427513	*	895	5.02869	4.59015	5.36454	-0.774392	0.0271821	0.106708	FALSE	nonsig	895	*	Intron (ENST00000639601.1/3778, intron 1 of 27)	3778	KCNMA1	-22594
chr2	175328658	175329361	*	704	4.96527	4.50583	5.3132	-0.807374	0.0271847	0.106715	FALSE	nonsig	704	*	Intron (ENST00000444567.1/ENST00000444567.1, intron 2 of 2)	105373752	LOC105373752	71296
chr9	132023456	132024057	*	602	5.42212	5.05455	5.7148	-0.660256	0.027185	0.106715	FALSE	nonsig	602	*	Intron (ENST00000651950.1/9442, intron 2 of 8)	9442	MED27	55588
chr16	67071432	67071922	*	491	4.06448	3.38698	4.52364	-1.13666	0.0271857	0.106716	FALSE	nonsig	491	*	Intron (ENST00000651988.1/865, intron 4 of 5)	865	CBFB	-7638
chr21	21195469	21195788	*	320	3.59373	2.74791	4.12341	-1.37551	0.0271896	0.106729	FALSE	nonsig	320	*	Intron (ENST00000400546.6/4685, intron 1 of 17)	4685	NCAM2	-43554
chr3	179965536	179966425	*	890	5.21357	4.80094	5.53405	-0.733106	0.0271914	0.106732	TRUE	nonsig	890	*	Intron (ENST00000467460.6/51555, intron 2 of 14)	124909463	LOC124909463	-5069
chr8	102522477	102522861	*	385	3.41609	2.529	3.96137	-1.43237	0.0271914	0.106732	FALSE	nonsig	385	*	Distal Intergenic	107986898	LINC03047	-5879
chr7	86863330	86863947	*	618	5.16177	5.47821	4.75583	0.722383	0.027192	0.106732	FALSE	nonsig	618	*	Intron (ENST00000361669.7/2913, intron 5 of 5)	222223	ELAPOR2	28988
chr1	87057957	87058639	*	683	4.36995	3.77265	4.79112	-1.01847	0.027193	0.106735	FALSE	nonsig	683	*	Intron (ENST00000370550.10/9653, intron 1 of 6)	339524	LINC01140	64948
chr2	96508023	96508592	*	570	6.7545	6.95095	6.527	0.423949	0.0271941	0.106736	FALSE	nonsig	570	*	Promoter (<=1kb)	93082	NEURL3	0
chr6	128554277	128554592	*	316	4.48604	3.93363	4.88452	-0.950893	0.0271949	0.106736	FALSE	nonsig	316	*	Distal Intergenic	5796	PTPRK	-33661
chr19	5106083	5106632	*	550	6.10969	5.82378	6.34821	-0.524432	0.0271951	0.106736	FALSE	nonsig	550	*	Intron (ENST00000611640.4/23030, intron 9 of 23)	23030	KDM4B	-5726
chr3	197329396	197329663	*	268	3.68047	2.89292	4.18705	-1.29412	0.0271967	0.106741	FALSE	nonsig	268	*	Distal Intergenic	101926923	LOC101926923	-4281
chr2	55951500	55953099	*	1600	4.89589	5.23367	4.45406	0.779609	0.027201	0.106755	FALSE	nonsig	1600	*	Promoter (<=1kb)	105374690	LOC105374690	0
chr5	74127470	74128265	*	796	5.65952	5.32281	5.93233	-0.609515	0.0272049	0.106766	FALSE	nonsig	796	*	Intron (ENST00000663633.1/104310351, intron 2 of 2)	105379036	LINC02122	-24254
chr7	144102969	144103390	*	422	4.15379	3.5304	4.58767	-1.05727	0.0272052	0.106766	FALSE	nonsig	422	*	Distal Intergenic	442361	OR2A2	-6193
chr1	181063908	181064702	*	795	5.4275	5.05727	5.72185	-0.664578	0.0272053	0.106766	FALSE	nonsig	795	*	Distal Intergenic	3140	MR1	19047
chr15	80615689	80616605	*	917	6.80643	6.58571	6.99781	-0.412106	0.0272062	0.106766	FALSE	nonsig	917	*	Distal Intergenic	100847042	MIR5572	34586
chr1	181205976	181206833	*	858	6.11228	5.81651	6.35761	-0.541106	0.0272063	0.106766	FALSE	nonsig	858	*	Distal Intergenic	100287948	LINC01699	-29555
chr5	99924552	99924750	*	199	3.32653	2.36065	3.89993	-1.53928	0.0272069	0.106766	FALSE	nonsig	199	*	Distal Intergenic	102724855	LINC02113	375120
chr2	21545312	21545787	*	476	4.30133	3.712	4.71855	-1.00655	0.027217	0.106804	FALSE	nonsig	476	*	Intron (ENST00000435237.1/105374320, intron 3 of 5)	101929230	LOC101929230	91316
chr11	78416393	78417433	*	1041	8.39536	8.26723	8.51304	-0.24581	0.0272176	0.106804	FALSE	nonsig	1041	*	Promoter (<=1kb)	9846	GAB2	338
chr2	221156056	221156779	*	724	4.92555	4.4765	5.26751	-0.791004	0.0272186	0.106806	TRUE	nonsig	724	*	Distal Intergenic	2043	EPHA4	268761
chr2	109472686	109473488	*	803	6.51603	6.27259	6.72426	-0.451675	0.0272203	0.106811	FALSE	nonsig	803	*	Intron (ENST00000309415.8/344558, intron 8 of 9)	151011	SEPTIN10	94365
chr16	28261862	28262318	*	457	5.71191	5.97863	5.38444	0.594195	0.0272218	0.106814	FALSE	nonsig	457	*	Promoter (2-3kb)	388228	SBK1	2616
chr3	63101597	63102641	*	1045	5.78647	5.46609	6.04847	-0.582373	0.0272225	0.106815	FALSE	nonsig	1045	*	Intron (ENST00000475886.5/285401, intron 4 of 6)	285401	LINC00698	-3334
chr3	71659871	71660831	*	961	6.00183	5.70727	6.24633	-0.539055	0.0272251	0.106823	FALSE	nonsig	961	*	Intron (ENST00000647725.1/27086, intron 6 of 25)	27086	FOXP1	29334
chr16	12308662	12308943	*	282	3.53592	2.68226	4.06861	-1.38635	0.0272273	0.10683	FALSE	nonsig	282	*	Intron (ENST00000566228.6/92017, intron 15 of 20)	124900383	LOC124900383	-11339
chr3	55271817	55272654	*	838	4.83216	4.36722	5.18322	-0.815995	0.0272296	0.106833	FALSE	nonsig	838	*	Intron (ENST00000654581.1/105377098, intron 3 of 5)	105377098	LINC02030	-23546
chr3	66030609	66031401	*	793	4.96979	4.50444	5.32109	-0.816647	0.0272302	0.106833	FALSE	nonsig	793	*	Intron (ENST00000330909.12/9223, intron 1 of 24)	9223	MAGI1	6907
chr3	160991239	160991787	*	549	4.96112	4.51316	5.30246	-0.789302	0.0272306	0.106833	FALSE	nonsig	549	*	Intron (ENST00000497343.5/151742, intron 2 of 2)	8706	B3GALNT1	100392
chr1	97050556	97050872	*	317	3.86316	4.31669	3.198	1.11869	0.0272307	0.106833	FALSE	nonsig	317	*	Distal Intergenic	100873932	DPYD-AS1	-45051
chr1	245578298	245578711	*	414	4.5819	4.05181	4.96869	-0.916875	0.0272309	0.106833	FALSE	nonsig	414	*	Intron (ENST00000407071.7/55083, intron 5 of 14)	55083	KIF26B	67296
chr6	156901027	156901813	*	787	4.51105	3.92363	4.92732	-1.00369	0.0272321	0.106835	FALSE	nonsig	787	*	Promoter (<=1kb)	57492	ARID1B	0
chr5	5550436	5550998	*	563	4.40054	3.82544	4.81062	-0.985176	0.0272324	0.106835	FALSE	nonsig	563	*	Distal Intergenic	23379	ICE1	127694
chr8	22122814	22123452	*	639	4.49752	3.93564	4.90087	-0.96523	0.0272341	0.106838	FALSE	nonsig	639	*	Promoter (<=1kb)	55806	HR	0
chr2	208671142	208671655	*	514	4.57696	4.0481	4.96311	-0.915011	0.0272346	0.106838	FALSE	nonsig	514	*	Intron (ENST00000419079.1/101927960, intron 4 of 6)	101927960	LOC101927960	182056
chr2	118183304	118183542	*	239	4.64989	4.14218	5.0247	-0.882523	0.0272352	0.106838	FALSE	nonsig	239	*	Promoter (2-3kb)	100506797	THORLNC	2714
chr11	95445928	95446339	*	412	3.82349	3.09815	4.30391	-1.20576	0.0272353	0.106838	FALSE	nonsig	412	*	Distal Intergenic	100129203	LOC100129203	213357
chr10	86120389	86120672	*	284	3.97238	3.28246	4.43716	-1.1547	0.0272418	0.106861	FALSE	nonsig	284	*	Intron (ENST00000327946.12/2894, intron 4 of 15)	442911	MIR346	144116
chr18	915421	915644	*	224	3.86394	4.32354	3.18549	1.13805	0.027242	0.106861	FALSE	nonsig	224	*	Distal Intergenic	116	ADCYAP1	7389
chr3	35521957	35522914	*	958	5.6354	5.29256	5.91221	-0.619654	0.0272466	0.106876	TRUE	nonsig	958	*	Distal Intergenic	10777	ARPP21	-116031
chr9	74693201	74693946	*	746	5.50478	5.14861	5.79021	-0.641598	0.027247	0.106876	TRUE	nonsig	746	*	Downstream (<=300bp)	105376088	LOC105376088	-51443
chr4	84856481	84856901	*	421	4.1065	3.45143	4.55536	-1.10393	0.0272479	0.106877	FALSE	nonsig	421	*	Intron (ENST00000295888.9/23001, intron 4 of 67)	23001	WDFY3	3662
chr1	48916019	48916853	*	835	7.5942	7.41954	7.74999	-0.330447	0.0272491	0.10688	TRUE	nonsig	835	*	Intron (ENST00000371839.6/84871, intron 5 of 13)	105378706	LOC105378706	-108742
chr3	185558796	185559734	*	939	7.02091	7.19748	6.81967	0.377814	0.0272501	0.106882	TRUE	nonsig	939	*	Distal Intergenic	200879	LIPH	-6208
chr7	106284027	106284343	*	317	6.35853	6.07431	6.59587	-0.521565	0.0272534	0.10689	FALSE	nonsig	317	*	Promoter (<=1kb)	10135	NAMPT	201
chr16	83771230	83771909	*	680	4.62045	4.10875	4.99741	-0.888656	0.0272536	0.10689	FALSE	nonsig	680	*	Promoter (<=1kb)	124903732	CEDORA	967
chr7	132424358	132426161	*	1804	7.1623	6.95938	7.34016	-0.380776	0.0272541	0.10689	TRUE	nonsig	1804	*	Intron (ENST00000321063.9/91584, intron 3 of 31)	91584	PLXNA4	150309
chr2	229117075	229117436	*	362	4.25533	4.66758	3.67593	0.991652	0.0272544	0.10689	FALSE	nonsig	362	*	Intron (ENST00000482518.6/55022, intron 2 of 2)	55022	PID1	114649
chr17	4429026	4429351	*	326	3.59066	2.7749	4.10858	-1.33368	0.0272557	0.106893	FALSE	nonsig	326	*	Distal Intergenic	201305	SPNS3	-4589
chr17	28392559	28393286	*	728	6.0866	5.80139	6.32463	-0.52324	0.0272581	0.106898	FALSE	nonsig	728	*	Intron (ENST00000379061.8/23098, intron 8 of 10)	23098	SARM1	4289
chr22	35077708	35078390	*	683	4.11379	3.46396	4.5602	-1.09624	0.0272589	0.106898	FALSE	nonsig	683	*	Intron (ENST00000308700.6/91464, intron 1 of 3)	91464	ISX	11550
chr18	32372137	32372658	*	522	4.61885	4.10434	4.99733	-0.89299	0.027259	0.106898	FALSE	nonsig	522	*	Intron (ENST00000399218.8/64762, intron 2 of 5)	64762	GAREM1	-40467
chr16	50040841	50041083	*	243	3.76645	3.01711	4.25716	-1.24005	0.0272591	0.106898	FALSE	nonsig	243	*	Distal Intergenic	255919	CNEP1R1	14681
chr14	36662854	36663928	*	1075	6.4077	6.62164	6.15643	0.465213	0.0272597	0.106898	FALSE	nonsig	1075	*	Promoter (<=1kb)	5083	PAX9	280
chr3	15092626	15092924	*	299	3.92347	4.37821	3.25567	1.12254	0.02726	0.106898	FALSE	nonsig	299	*	Intron (ENST00000698785.1/64145, intron 4 of 16)	64145	RBSN	6209
chr3	196968100	196970325	*	2226	8.14772	8.27861	8.00375	0.274862	0.0272613	0.106899	FALSE	nonsig	2226	*	Promoter (<=1kb)	80235	PIGZ	0
chr12	23952181	23952399	*	219	4.17488	4.59518	3.57934	1.01584	0.0272613	0.106899	FALSE	nonsig	219	*	Promoter (1-2kb)	6660	SOX5	-1149
chr15	93925824	93926181	*	358	3.92676	3.22122	4.39851	-1.17729	0.0272619	0.106899	FALSE	nonsig	358	*	Intron (ENST00000652797.1/101927129, intron 2 of 3)	101927112	LINC01581	-15212
chr2	26981967	26982783	*	817	6.25437	5.9804	6.48453	-0.504137	0.0272627	0.1069	FALSE	nonsig	817	*	Intron (ENST00000494788.1/22924, intron 1 of 1)	22924	MAPRE3	11306
chr3	172843870	172844734	*	865	5.10161	4.67594	5.42987	-0.753932	0.0272669	0.106915	FALSE	nonsig	865	*	Distal Intergenic	1894	ECT2	25539
chr3	159451091	159451823	*	733	4.40094	3.48214	4.95779	-1.47565	0.0272676	0.106915	TRUE	nonsig	733	*	Intron (ENST00000639147.2/100505385, intron 3 of 3)	100500803	MIR3919	168445
chr6	16311755	16312351	*	597	4.20687	3.59015	4.63753	-1.04738	0.0272706	0.106925	FALSE	nonsig	597	*	Intron (ENST00000244769.8/6310, intron 8 of 8)	127903862	LOC127903862	16080
chr11	16846583	16847141	*	559	3.97895	3.29489	4.4411	-1.1462	0.0272723	0.106929	FALSE	nonsig	559	*	Intron (ENST00000531066.6/144100, intron 8 of 26)	144100	PLEKHA7	8773
chr12	73799296	73800102	*	807	4.98444	4.54696	5.31967	-0.772707	0.0272748	0.106937	TRUE	nonsig	807	*	Intron (ENST00000664550.1/105369840, intron 3 of 3)	124900319	LOC124900319	-34883
chr9	6970913	6971513	*	601	4.50946	3.92262	4.92544	-1.00282	0.0272763	0.106941	FALSE	nonsig	601	*	Intron (ENST00000536108.7/23081, intron 8 of 17)	23081	KDM4C	-12768
chr19	29268859	29269398	*	540	4.99915	4.5638	5.33312	-0.769318	0.0272778	0.106945	FALSE	nonsig	540	*	Exon (ENST00000657623.1/ENST00000657623.1, exon 1 of 3)	105372352	UQCRFS1-DT	55576
chr9	8401858	8402661	*	804	4.95616	4.5145	5.29382	-0.779322	0.0272817	0.106958	TRUE	nonsig	804	*	Intron (ENST00000381196.9/5789, intron 36 of 45)	5789	PTPRD	81598
chr6	109008794	109010120	*	1327	9.16437	9.06253	9.25949	-0.196955	0.0272881	0.10698	FALSE	nonsig	1327	*	Promoter (<=1kb)	27244	SESN1	0
chr11	65558133	65559296	*	1164	7.73977	7.88253	7.58132	0.301211	0.0272884	0.10698	FALSE	nonsig	1164	*	Promoter (<=1kb)	4054	LTBP3	0
chr4	28448008	28448535	*	528	4.40652	3.83722	4.81366	-0.976439	0.0272905	0.106986	FALSE	nonsig	528	*	Intron (ENST00000509416.1/105374557, intron 1 of 3)	105374557	LOC105374557	12559
chr6	3565608	3566164	*	557	4.89463	4.44237	5.23844	-0.796073	0.0272915	0.106988	FALSE	nonsig	557	*	Distal Intergenic	100507336	LOC100507336	32962
chr10	52249995	52250980	*	986	5.20804	4.80856	5.52055	-0.711984	0.0272954	0.107001	TRUE	nonsig	986	*	Intron (ENST00000401604.8/5592, intron 9 of 17)	124902425	LOC124902425	46935
chr11	28475664	28476838	*	1175	6.08482	5.78465	6.33316	-0.548514	0.0272961	0.107002	FALSE	nonsig	1175	*	Promoter (<=1kb)	102466876	MIR8068	710
chr6	138205590	138206825	*	1236	6.79706	6.57722	6.98779	-0.410565	0.0272985	0.107009	FALSE	nonsig	1236	*	Intron (ENST00000251691.5/57221, intron 2 of 33)	59351	PBOV1	11666
chr3	61845409	61845710	*	302	3.53675	2.65834	4.0788	-1.42046	0.0273004	0.107015	FALSE	nonsig	302	*	Intron (ENST00000474889.6/5793, intron 2 of 29)	5793	PTPRG	283498
chr8	20881080	20882046	*	967	5.64709	5.30702	5.9221	-0.615077	0.0273018	0.107018	FALSE	nonsig	967	*	Distal Intergenic	105379315	LOC105379315	-59382
chr1	178407444	178408274	*	831	5.77259	5.44095	6.04206	-0.601107	0.027303	0.107018	TRUE	nonsig	831	*	Intron (ENST00000367649.8/9462, intron 4 of 17)	9462	RASAL2	18434
chr8	289452	290317	*	866	5.52656	5.16625	5.81462	-0.648377	0.0273034	0.107018	FALSE	nonsig	866	*	Distal Intergenic	101927566	LOC101927566	-15101
chr8	32143927	32144367	*	441	3.83573	3.10871	4.31687	-1.20816	0.0273035	0.107018	FALSE	nonsig	441	*	Intron (ENST00000519301.6/3084, intron 1 of 10)	100856811	NRG1-IT1	7266
chr15	66284088	66284906	*	819	5.2601	4.87	5.56685	-0.69685	0.027304	0.107018	FALSE	nonsig	819	*	Intron (ENST00000564269.1/105370868, intron 1 of 1)	115752	DIS3L	-8311
chr4	150149392	150149834	*	443	4.08434	3.4417	4.52738	-1.08568	0.0273054	0.107022	FALSE	nonsig	443	*	Intron (ENST00000296550.12/166614, intron 2 of 15)	166614	DCLK2	-25609
chr18	48221954	48222860	*	907	6.8876	6.66931	7.07716	-0.407853	0.0273068	0.107025	FALSE	nonsig	907	*	Intron (ENST00000590800.6/201501, intron 2 of 4)	201501	ZBTB7C	-18353
chr10	110566939	110568598	*	1660	9.67876	9.5933	9.75943	-0.166127	0.0273084	0.107029	FALSE	nonsig	1660	*	Promoter (<=1kb)	9126	SMC3	0
chr4	139622692	139623658	*	967	6.7243	6.91791	6.50062	0.41729	0.0273094	0.107031	FALSE	nonsig	967	*	Promoter (<=1kb)	101927490	QKILA	0
chr11	18704761	18707073	*	2313	8.04863	8.1809	7.90299	0.277911	0.0273126	0.107042	FALSE	nonsig	2313	*	Promoter (<=1kb)	120883618	IGSF22-AS1	0
chr8	17000810	17002717	*	1908	8.73817	8.62456	8.84348	-0.218919	0.0273152	0.107048	TRUE	nonsig	1908	*	Promoter (<=1kb)	26281	FGF20	0
chr17	65055503	65057323	*	1821	9.23177	9.12746	9.32905	-0.201589	0.0273154	0.107048	FALSE	nonsig	1821	*	Promoter (<=1kb)	10672	GNA13	0
chr3	56355453	56356220	*	768	6.42221	6.64062	6.16473	0.475898	0.0273159	0.107048	FALSE	nonsig	768	*	Intron (ENST00000288221.11/26059, intron 2 of 17)	26059	ERC2	78527
chr11	72361392	72362007	*	616	4.4902	3.93464	4.89031	-0.955674	0.0273163	0.107048	FALSE	nonsig	616	*	Promoter (2-3kb)	81570	CLPB	-2186
chr9	122228147	122228745	*	599	5.62245	5.89757	5.28219	0.615376	0.027317	0.107049	TRUE	nonsig	599	*	Promoter (<=1kb)	26468	LHX6	0
chr12	131441367	131442373	*	1007	6.50146	6.25362	6.71289	-0.45927	0.02732	0.107058	FALSE	nonsig	1007	*	Distal Intergenic	101929974	LOC101929974	13063
chr11	76721558	76722741	*	1184	7.93898	7.78726	8.07625	-0.288999	0.0273213	0.107061	FALSE	nonsig	1184	*	Promoter (1-2kb)	390226	GUCY2EP	-1757
chr1	110605474	110608270	*	2797	9.35385	9.25859	9.44322	-0.18463	0.0273236	0.107068	FALSE	nonsig	2797	*	Promoter (<=1kb)	3737	KCNA2	0
chr8	89174981	89175265	*	285	3.68395	2.90108	4.18861	-1.28754	0.0273274	0.10708	FALSE	nonsig	285	*	Distal Intergenic	112268015	LOC112268015	445610
chr13	50059832	50060115	*	284	3.83875	3.08914	4.32957	-1.24043	0.0273282	0.10708	FALSE	nonsig	284	*	Intron (ENST00000621282.4/8847, intron 5 of 13)	406948	MIR15A	-10631
chr9	101235246	101236213	*	968	6.54958	6.30738	6.75691	-0.449535	0.0273286	0.10708	TRUE	nonsig	968	*	Intron (ENST00000374874.8/54886, intron 2 of 7)	54886	PLPPR1	-33589
chr2	201959084	201959708	*	625	4.65302	4.15587	5.02207	-0.866192	0.0273286	0.10708	FALSE	nonsig	625	*	Distal Intergenic	8324	FZD7	-74147
chr14	38053688	38054395	*	708	4.86521	4.4053	5.2134	-0.808098	0.0273302	0.107084	FALSE	nonsig	708	*	Intron (ENST00000554687.1/105370456, intron 2 of 4)	105370456	LOC105370456	-48841
chr2	212814935	212815195	*	261	4.0438	4.48871	3.39717	1.09154	0.0273309	0.107085	FALSE	nonsig	261	*	Intron (ENST00000656101.1/102725079, intron 2 of 4)	102725079	LINC01878	19595
chr1	246416249	246416832	*	584	4.82824	4.36057	5.18085	-0.820278	0.0273331	0.107091	TRUE	nonsig	584	*	Promoter (<=1kb)	64754	SMYD3	577
chr9	112232212	112233228	*	1017	4.9896	4.55604	5.32252	-0.766482	0.0273336	0.107091	TRUE	nonsig	1017	*	Exon (ENST00000458258.5/9991, exon 9 of 14)	64420	SUSD1	-56915
chr5	107467259	107468620	*	1362	6.03638	5.74151	6.2811	-0.539591	0.0273341	0.107091	TRUE	nonsig	1362	*	Intron (ENST00000333274.11/1946, intron 1 of 4)	1946	EFNA5	37571
chr3	66576897	66577292	*	396	4.25697	3.65962	4.67817	-1.01855	0.0273349	0.107092	FALSE	nonsig	396	*	Distal Intergenic	26018	LRIG1	-75634
chr11	34188627	34189186	*	560	5.63749	5.29929	5.91127	-0.611982	0.0273397	0.107109	FALSE	nonsig	560	*	Exon (ENST00000364997.1/ENST00000364997.1, exon 1 of 1)	55226	NAT10	46640
chr15	100731433	100731804	*	372	4.60251	4.97162	4.10525	0.866363	0.0273412	0.107112	FALSE	nonsig	372	*	Intron (ENST00000559755.1/105371024, intron 1 of 2)	105371024	LOC105371024	15184
chr10	35260074	35260422	*	349	4.82313	5.17849	4.35058	0.827904	0.0273439	0.10712	FALSE	nonsig	349	*	Intron (ENST00000490012.6/219771, intron 3 of 9)	219771	CCNY	13025
chr5	100734786	100735351	*	566	4.61286	4.0937	4.99383	-0.90013	0.0273443	0.10712	FALSE	nonsig	566	*	Distal Intergenic	100302288	MIR548P	81214
chr6	168826585	168827614	*	1030	5.49758	5.12684	5.79226	-0.665425	0.0273483	0.107133	FALSE	nonsig	1030	*	Distal Intergenic	107986550	LOC107986550	100450
chr8	25634140	25634413	*	274	3.82724	3.0838	4.31544	-1.23164	0.0273487	0.107133	TRUE	nonsig	274	*	Intron (ENST00000670669.1/105379332, intron 2 of 2)	105379332	LOC105379332	-36172
chr10	35064489	35064841	*	353	3.78075	4.24496	3.09209	1.15287	0.0273494	0.107134	FALSE	nonsig	353	*	Intron (ENST00000626172.3/8453, intron 2 of 19)	8453	CUL2	6498
chr15	94242342	94242542	*	201	3.82253	3.10165	4.30101	-1.19936	0.0273508	0.107135	FALSE	nonsig	201	*	Intron (ENST00000543482.5/55784, intron 1 of 9)	55784	MCTP2	10620
chr10	696805	697141	*	337	4.31644	3.70971	4.74224	-1.03253	0.027351	0.107135	FALSE	nonsig	337	*	Distal Intergenic	22982	DIP2C	-7137
chr17	48194300	48194639	*	340	4.24989	4.65599	3.68262	0.97337	0.0273512	0.107135	TRUE	nonsig	340	*	Intron (ENST00000582246.1/ENST00000582246.1, intron 1 of 2)	8631	SKAP1	-9121
chr11	73646025	73648010	*	1986	7.97446	8.10861	7.82654	0.282069	0.0273525	0.107138	FALSE	nonsig	1986	*	Promoter (<=1kb)	58473	PLEKHB1	0
chr2	173230088	173230479	*	392	3.96987	3.29489	4.42789	-1.133	0.0273546	0.107144	FALSE	nonsig	392	*	Intron (ENST00000409176.6/51776, intron 12 of 19)	339751	MAP3K20-AS1	-22476
chr3	148292587	148292927	*	341	3.84827	3.1176	4.33099	-1.21339	0.027356	0.107146	FALSE	nonsig	341	*	Intron (ENST00000665545.1/105374149, intron 2 of 3)	105374149	LINC02046	11663
chr16	28251078	28251346	*	269	4.31003	3.71428	4.73043	-1.01615	0.0273562	0.107146	FALSE	nonsig	269	*	Distal Intergenic	388228	SBK1	-7340
chr3	74648075	74648615	*	541	4.39632	3.83506	4.79936	-0.964302	0.0273572	0.107147	TRUE	nonsig	541	*	Distal Intergenic	5067	CNTN3	-33416
chr6	71420185	71421259	*	1075	9.3078	9.20419	9.40446	-0.200275	0.0273574	0.107147	FALSE	nonsig	1075	*	Promoter (<=1kb)	79940	LINC00472	0
chr14	98120908	98121423	*	516	4.83386	5.17804	4.38095	0.797097	0.0273607	0.107158	TRUE	nonsig	516	*	Intron (ENST00000555776.1/105370655, intron 1 of 2)	105370652	LINC02295	-14563
chr22	20130360	20131587	*	1228	8.92728	8.8168	9.02991	-0.213112	0.0273618	0.107159	FALSE	nonsig	1228	*	Promoter (<=1kb)	29801	ZDHHC8	-217
chr18	11695114	11695943	*	830	5.31039	4.92248	5.6158	-0.693319	0.0273623	0.107159	FALSE	nonsig	830	*	Intron (ENST00000334049.11/2774, intron 1 of 11)	2774	GNAL	5424
chr1	233138665	233138994	*	330	3.75606	2.99625	4.25117	-1.25492	0.0273626	0.107159	TRUE	nonsig	330	*	Promoter (<=1kb)	80003	PCNX2	842
chr13	35917408	35918512	*	1105	5.35829	4.96774	5.66533	-0.697588	0.0273654	0.107168	FALSE	nonsig	1105	*	Intron (ENST00000360631.8/9201, intron 4 of 16)	9201	DCLK1	-61624
chr10	114911582	114911948	*	367	3.49419	2.64389	4.02558	-1.38169	0.0273662	0.107169	FALSE	nonsig	367	*	Distal Intergenic	142940	TRUB1	-26247
chr7	116364186	116364765	*	580	4.2027	3.59136	4.63075	-1.03939	0.0273674	0.107169	FALSE	nonsig	580	*	Intron (ENST00000477018.5/105375463, intron 7 of 10)	124901730	LOC124901730	-36290
chr13	98495650	98496408	*	759	5.15821	4.74379	5.47977	-0.735976	0.0273674	0.107169	FALSE	nonsig	759	*	Intron (ENST00000539966.6/8428, intron 2 of 10)	8428	STK24	22859
chr5	165093515	165094257	*	743	4.34163	3.7373	4.76625	-1.02895	0.0273679	0.107169	TRUE	nonsig	743	*	Intron (ENST00000670703.1/105377703, intron 7 of 7)	105377702	LOC105377702	58757
chr17	39144512	39144779	*	268	3.82208	3.07662	4.31113	-1.23451	0.0273705	0.107177	FALSE	nonsig	268	*	Exon (ENST00000583285.1/57125, exon 2 of 4)	57125	PLXDC1	6740
chr6	21998708	21999582	*	875	5.49853	5.12119	5.79736	-0.676161	0.0273715	0.107177	FALSE	nonsig	875	*	Exon (ENST00000662510.1/401237, exon 4 of 4)	401237	CASC15	19735
chr6	10148845	10149252	*	408	5.31356	4.91391	5.62618	-0.712277	0.0273724	0.107177	FALSE	nonsig	408	*	Intron (ENST00000481704.1/266553, intron 2 of 2)	266553	OFCC1	-34071
chr2	206482229	206482682	*	454	4.24507	3.64629	4.66696	-1.02067	0.0273726	0.107177	FALSE	nonsig	454	*	Intron (ENST00000264377.8/8745, intron 3 of 25)	8745	ADAM23	38362
chrX	107683119	107683461	*	343	3.59185	2.7749	4.11024	-1.33534	0.0273728	0.107177	FALSE	nonsig	343	*	Distal Intergenic	1831	TSC22D3	32940
chr2	192447361	192448817	*	1457	6.74938	6.52417	6.94414	-0.419967	0.027373	0.107177	FALSE	nonsig	1457	*	Distal Intergenic	23671	TMEFF2	-252428
chr6	54578113	54579071	*	959	6.12011	5.84015	6.35447	-0.514328	0.0273759	0.107184	FALSE	nonsig	959	*	Distal Intergenic	107986605	TINAG-AS1	-208142
chr2	39153684	39153970	*	287	3.68185	2.90108	4.18565	-1.28458	0.027376	0.107184	FALSE	nonsig	287	*	Distal Intergenic	6654	SOS1	-29339
chr2	28362920	28363665	*	746	5.54353	5.18309	5.83168	-0.648586	0.0273796	0.107196	FALSE	nonsig	746	*	Distal Intergenic	2355	FOSL2	-28783
chr2	37586202	37586627	*	426	5.08809	5.4103	4.67259	0.737714	0.0273852	0.107216	FALSE	nonsig	426	*	Intron (ENST00000690322.2/105374464, intron 2 of 2)	105374464	LINC03063	-13264
chr2	196545147	196545863	*	717	4.33969	3.74191	4.7611	-1.01919	0.0273867	0.107217	TRUE	nonsig	717	*	Intron (ENST00000260983.8/57520, intron 1 of 28)	57520	HECW2	40866
chr11	8097368	8098158	*	791	8.13471	7.99391	8.26298	-0.269075	0.027387	0.107217	FALSE	nonsig	791	*	Exon (ENST00000534099.5/7275, exon 7 of 12)	7275	TUB	16157
chr21	33291765	33293188	*	1424	5.49971	5.13077	5.79326	-0.662484	0.0273881	0.107217	FALSE	nonsig	1424	*	Intron (ENST00000683116.1/127882475, intron 15 of 15)	3588	IL10RB	15153
chr8	128898367	128899826	*	1460	7.22336	7.03238	7.39199	-0.359606	0.0273889	0.107217	TRUE	nonsig	1460	*	Intron (ENST00000643616.1/106144608, intron 2 of 3)	106144608	LINC00976	66175
chr1	205863985	205864185	*	201	3.60656	2.74791	4.14115	-1.39325	0.027389	0.107217	FALSE	nonsig	201	*	Exon (ENST00000664013.1/284581, exon 5 of 8)	284581	PM20D1-AS1	5773
chr1	201790855	201791282	*	428	4.84301	4.37528	5.19565	-0.820371	0.0273893	0.107217	FALSE	nonsig	428	*	3' UTR	89796	NAV1	4305
chr10	84335434	84336077	*	644	4.73561	4.24176	5.10285	-0.861088	0.0273896	0.107217	FALSE	nonsig	644	*	Intron (ENST00000359979.8/54462, intron 1 of 2)	54462	CCSER2	6771
chr15	31359539	31360136	*	598	4.90504	4.45006	5.25042	-0.80036	0.0273897	0.107217	FALSE	nonsig	598	*	Intron (ENST00000307145.4/51621, intron 1 of 1)	51621	KLF13	-6018
chr7	55095095	55095508	*	414	4.92815	4.46829	5.27631	-0.808015	0.027396	0.10724	FALSE	nonsig	414	*	Intron (ENST00000344576.7/1956, intron 1 of 15)	1956	EGFR	-14215
chr2	154343760	154344653	*	894	4.61785	4.09815	4.99911	-0.900959	0.0274021	0.107262	TRUE	nonsig	894	*	Intron (ENST00000392825.8/114805, intron 9 of 12)	114805	GALNT13	42181
chr15	101970434	101970902	*	469	5.3334	4.9529	5.6342	-0.681302	0.0274032	0.107263	FALSE	nonsig	469	*	Promoter (2-3kb)	102465910	MIR6859-3	-2622
chr8	57575122	57575708	*	587	5.72552	5.397	5.99293	-0.595931	0.0274034	0.107263	FALSE	nonsig	587	*	Intron (ENST00000520881.1/105375855, intron 1 of 1)	105375855	LOC105375855	82223
chr15	43402601	43403668	*	1068	5.44312	5.07469	5.73635	-0.661659	0.0274061	0.107271	FALSE	nonsig	1068	*	Promoter (<=1kb)	27229	TUBGCP4	783
chr15	29308321	29309519	*	1199	5.25927	4.86008	5.5716	-0.71152	0.027407	0.107273	TRUE	nonsig	1199	*	Intron (ENST00000261275.5/23359, intron 2 of 10)	56160	NSMCE3	-38499
chr7	137734410	137734758	*	349	3.88833	3.19156	4.35618	-1.16462	0.0274107	0.107285	FALSE	nonsig	349	*	Intron (ENST00000453654.6/9162, intron 2 of 32)	9162	DGKI	40232
chr16	83574362	83574653	*	292	3.64725	4.15164	2.86505	1.28659	0.0274125	0.107288	TRUE	nonsig	292	*	Intron (ENST00000268613.14/1012, intron 8 of 14)	100422853	MIR3182	66016
chr7	151441473	151441909	*	437	5.60647	5.25192	5.89085	-0.638937	0.0274125	0.107288	FALSE	nonsig	437	*	Promoter (<=1kb)	155051	CRYGN	-660
chr6	146905395	146905811	*	417	3.89283	3.19987	4.35897	-1.1591	0.0274146	0.107294	FALSE	nonsig	417	*	Intron (ENST00000662679.1/729178, intron 5 of 10)	729178	STXBP5-AS1	10043
chr5	36360092	36361187	*	1096	5.46288	5.10389	5.75011	-0.646222	0.0274163	0.107297	FALSE	nonsig	1096	*	Distal Intergenic	202151	RANBP3L	-57978
chr5	2871370	2871640	*	271	3.6906	2.90108	4.19798	-1.2969	0.0274169	0.107297	FALSE	nonsig	271	*	Distal Intergenic	107984098	LOC107984098	-49856
chr2	109662927	109663704	*	778	5.36749	4.98462	5.66977	-0.685154	0.027417	0.107297	FALSE	nonsig	778	*	Distal Intergenic	65124	SOWAHC	48563
chr11	127469439	127470228	*	790	5.14709	5.46747	4.73463	0.732839	0.0274181	0.107299	FALSE	nonsig	790	*	Distal Intergenic	101929497	LINC02712	198408
chr20	60255159	60256187	*	1029	6.1963	5.92448	6.42493	-0.500451	0.0274188	0.1073	FALSE	nonsig	1029	*	Intron (ENST00000654397.1/284757, intron 4 of 6)	693231	MIR646	-52287
chr15	74460710	74461734	*	1025	8.63475	8.51683	8.74375	-0.226917	0.0274195	0.1073	FALSE	nonsig	1025	*	Promoter (<=1kb)	440288	UBL7-DT	0
chr10	13750672	13751281	*	610	4.03563	3.37969	4.48488	-1.1052	0.0274235	0.107314	FALSE	nonsig	610	*	Intron (ENST00000449462.1/ENST00000449462.1, intron 2 of 2)	55691	FRMD4A	10388
chr6	12206678	12207507	*	830	4.69046	4.19072	5.06093	-0.870205	0.0274273	0.107327	TRUE	nonsig	830	*	Distal Intergenic	1906	EDN1	-82854
chr19	23817616	23818023	*	408	4.86882	4.41388	5.21417	-0.800297	0.0274288	0.107331	FALSE	nonsig	408	*	Exon (ENST00000599944.1/124904677, exon 4 of 4)	388524	RPSA2	26844
chr9	73245961	73246325	*	365	3.6169	2.77253	4.14602	-1.37348	0.0274305	0.107335	FALSE	nonsig	365	*	Distal Intergenic	301	ANXA1	77863
chr8	42632840	42633292	*	453	4.39954	3.84253	4.8004	-0.957863	0.0274316	0.107337	FALSE	nonsig	453	*	Distal Intergenic	1142	CHRNB3	-64074
chr3	38828611	38829761	*	1151	5.42813	5.05547	5.72402	-0.668553	0.0274336	0.107341	FALSE	nonsig	1151	*	Distal Intergenic	107986042	LOC107986042	4709
chr4	122854400	122855377	*	978	5.44399	5.06606	5.74319	-0.677125	0.0274336	0.107341	FALSE	nonsig	978	*	Intron (ENST00000264498.9/2247, intron 1 of 2)	2247	FGF2	27569
chr1	87426826	87427326	*	501	5.39394	5.02056	5.69028	-0.669723	0.0274347	0.107344	FALSE	nonsig	501	*	Distal Intergenic	100505768	LINC01364	-55143
chr12	76236577	76237479	*	903	5.13443	4.72645	5.45211	-0.725657	0.027437	0.107347	FALSE	nonsig	903	*	Distal Intergenic	105369848	LNCOG	-22357
chr11	13278150	13278930	*	781	7.08306	6.87731	7.26309	-0.385779	0.0274371	0.107347	FALSE	nonsig	781	*	Promoter (<=1kb)	406	BMAL1	265
chrX	84501647	84502930	*	1284	7.75149	7.59006	7.89665	-0.306592	0.0274372	0.107347	FALSE	nonsig	1284	*	Promoter (<=1kb)	139324	HDX	0
chr14	56703748	56704668	*	921	5.18346	5.49597	4.78399	0.711981	0.0274383	0.107349	TRUE	nonsig	921	*	Intron (ENST00000554597.5/ENST00000554597.5, intron 2 of 2)	54916	TMEM260	67232
chr14	96873842	96874678	*	837	5.90785	5.60094	6.16079	-0.559853	0.0274397	0.107353	TRUE	nonsig	837	*	Promoter (2-3kb)	7443	VRK1	-2712
chr2	209680825	209681564	*	740	4.72759	4.23127	5.09618	-0.864906	0.0274434	0.107365	FALSE	nonsig	740	*	Exon (ENST00000682079.1/4133, exon 7 of 16)	4133	MAP2	-3069
chr1	49516571	49517033	*	463	3.8378	3.11227	4.3183	-1.20603	0.0274445	0.107367	TRUE	nonsig	463	*	Intron (ENST00000371839.6/84871, intron 3 of 13)	100874313	AGBL4-IT1	-44486
chr2	12636607	12637650	*	1044	5.4396	5.06652	5.73576	-0.669236	0.0274451	0.107368	TRUE	nonsig	1044	*	Intron (ENST00000664018.1/100506457, intron 4 of 5)	124905974	LOC124905974	78907
chr1	162969465	162971139	*	1675	6.39476	6.14016	6.6111	-0.470943	0.0274467	0.107372	TRUE	nonsig	1675	*	Distal Intergenic	5999	RGS4	-97636
chr5	58661727	58662105	*	379	3.43065	2.52913	3.98123	-1.4521	0.0274472	0.107372	FALSE	nonsig	379	*	Intron (ENST00000282878.6/115827, intron 2 of 4)	115827	RAB3C	17363
chr3	55791829	55792353	*	525	4.77011	4.27227	5.13953	-0.867267	0.0274496	0.107379	FALSE	nonsig	525	*	Intron (ENST00000288221.11/26059, intron 14 of 17)	26059	ERC2	-25030
chr6	123055094	123055842	*	749	5.12132	4.70132	5.44622	-0.7449	0.027451	0.107382	TRUE	nonsig	749	*	Exon (ENST00000275162.10/134829, exon 5 of 6)	134829	CLVS2	58405
chr1	3177513	3177921	*	409	5.54662	5.18017	5.83859	-0.658423	0.0274517	0.107382	FALSE	nonsig	409	*	Intron (ENST00000511072.5/63976, intron 1 of 15)	100422968	MIR4251	49538
chr4	158805405	158806314	*	910	6.30366	6.03881	6.52734	-0.488532	0.0274521	0.107382	TRUE	nonsig	910	*	Promoter (<=1kb)	57600	FNIP2	0
chr21	45477725	45478711	*	987	7.7424	7.8832	7.58635	0.29685	0.0274576	0.107402	FALSE	nonsig	987	*	Promoter (<=1kb)	102465489	MIR6815	0
chr8	1079355	1080705	*	1351	7.43064	7.59505	7.24507	0.349982	0.0274598	0.107408	FALSE	nonsig	1351	*	Intron (ENST00000637795.2/9228, intron 2 of 14)	9228	DLGAP2	-24177
chr6	16698080	16698403	*	324	3.83981	3.11227	4.32117	-1.2089	0.0274604	0.107408	FALSE	nonsig	324	*	Intron (ENST00000244769.8/6310, intron 3 of 8)	6310	ATXN1	51689
chr6	26232979	26235233	*	2255	7.60868	7.76241	7.43658	0.325829	0.0274607	0.107408	FALSE	nonsig	2255	*	Promoter (<=1kb)	3007	H1-3	0
chr6	44237305	44238596	*	1292	9.23893	9.32928	9.14254	0.186741	0.0274657	0.107425	FALSE	nonsig	1292	*	Distal Intergenic	2030	SLC29A1	5249
chr18	25240916	25241262	*	347	3.51827	2.6632	4.0515	-1.3883	0.0274718	0.107447	FALSE	nonsig	347	*	Intron (ENST00000361524.8/25925, intron 3 of 7)	25925	ZNF521	-9386
chrX	20467957	20468785	*	829	5.15631	4.73238	5.48354	-0.75116	0.0274722	0.107447	TRUE	nonsig	829	*	Intron (ENST00000636971.1/ENST00000636971.1, intron 2 of 3)	6197	RPS6KA3	-200438
chr2	8989792	8990370	*	579	4.83374	4.35088	5.19489	-0.844004	0.0274743	0.107451	FALSE	nonsig	579	*	Intron (ENST00000305997.8/129642, intron 1 of 12)	129642	MBOAT2	13288
chr11	116200432	116201213	*	782	4.91188	4.44661	5.26314	-0.816528	0.0274744	0.107451	FALSE	nonsig	782	*	Distal Intergenic	102724165	LINC02703	267575
chr6	40714780	40715963	*	1184	6.11254	5.81865	6.35657	-0.537926	0.0274782	0.107464	FALSE	nonsig	1184	*	Promoter (<=1kb)	101929535	LOC101929535	0
chr20	63171118	63171504	*	387	5.31792	4.93296	5.62149	-0.688528	0.0274849	0.107488	FALSE	nonsig	387	*	Promoter (2-3kb)	124904952	LOC124904952	2428
chr3	194271194	194271600	*	407	4.49394	3.94745	4.88935	-0.941901	0.0274879	0.107496	FALSE	nonsig	407	*	Distal Intergenic	105374289	LINC02048	-5082
chr9	129208709	129208993	*	285	3.89784	4.35314	3.2288	1.12434	0.0274881	0.107496	FALSE	nonsig	285	*	Exon (ENST00000674648.1/105376289, exon 3 of 3)	105376289	LOC105376289	7394
chr12	107936812	107937584	*	773	5.01539	4.58381	5.34716	-0.763346	0.0274886	0.107496	FALSE	nonsig	773	*	Distal Intergenic	728739	LOC728739	-32864
chr19	57849301	57851015	*	1715	8.70078	8.58542	8.80759	-0.222173	0.0274923	0.107507	TRUE	nonsig	1715	*	Promoter (<=1kb)	84914	ZNF587	0
chr9	117339128	117340306	*	1179	6.22163	5.95316	6.44789	-0.494726	0.0274926	0.107507	TRUE	nonsig	1179	*	Intron (ENST00000313400.9/23245, intron 1 of 22)	23245	ASTN2	74733
chr6	53369927	53370442	*	516	4.15712	3.51581	4.59952	-1.08371	0.0274969	0.107522	FALSE	nonsig	516	*	Distal Intergenic	60481	ELOVL5	-20748
chr15	91517064	91518128	*	1065	5.35638	4.96921	5.66133	-0.692115	0.0275042	0.107547	FALSE	nonsig	1065	*	Intron (ENST00000555947.6/101926928, intron 2 of 2)	101926928	CRAT37	53727
chr11	34557477	34557892	*	416	4.0207	3.35465	4.47464	-1.11999	0.0275043	0.107547	FALSE	nonsig	416	*	Exon (ENST00000527984.1/ENST00000527984.1, exon 1 of 3)	105376623	LINC02707	-12984
chr2	237717176	237717634	*	459	4.40494	3.82869	4.8156	-0.986906	0.0275084	0.107561	FALSE	nonsig	459	*	Promoter (<=1kb)	9208	LRRFIP1	-126
chr2	147487481	147488253	*	773	5.21144	4.79929	5.53164	-0.732352	0.0275095	0.107563	TRUE	nonsig	773	*	Distal Intergenic	92	ACVR2A	-356264
chr1	198902691	198903527	*	837	4.66304	4.12659	5.0532	-0.926609	0.027511	0.107567	FALSE	nonsig	837	*	Intron (ENST00000660348.1/100131234, intron 1 of 2)	100131234	MIR181A1HG	33883
chr6	15473732	15474379	*	648	5.02863	4.59011	5.36447	-0.774353	0.0275126	0.107571	TRUE	nonsig	648	*	Intron (ENST00000341776.7/3720, intron 5 of 17)	3720	JARID2	-26979
chr8	142127953	142129182	*	1230	7.21013	7.015	7.38199	-0.366985	0.027515	0.107578	FALSE	nonsig	1230	*	Intron (ENST00000662748.1/ENST00000662748.1, intron 1 of 1)	100616268	MIR4472-1	-47157
chr5	7412047	7413128	*	1082	6.36053	6.09788	6.58264	-0.48476	0.0275154	0.107578	FALSE	nonsig	1082	*	Promoter (1-2kb)	108	ADCY2	-1501
chr12	29990207	29991098	*	892	5.04525	5.37101	4.62381	0.747201	0.0275186	0.107586	FALSE	nonsig	892	*	Distal Intergenic	83857	TMTC1	-205448
chr5	73135619	73135866	*	248	3.58512	2.76373	4.10526	-1.34153	0.0275188	0.107586	FALSE	nonsig	248	*	Intron (ENST00000508255.1/105379030, intron 1 of 1)	105379030	LOC105379030	14726
chr14	50812619	50813211	*	593	4.27226	3.65229	4.70449	-1.0522	0.0275191	0.107586	FALSE	nonsig	593	*	Intron (ENST00000530997.7/51199, intron 3 of 30)	51199	NIN	-5801
chr3	130002675	130003549	*	875	7.67104	7.8159	7.51001	0.30589	0.0275204	0.107589	FALSE	nonsig	875	*	Exon (ENST00000641366.1/ENST00000641366.1, exon 1 of 1)	7200	TRH	27955
chr10	100986703	100987978	*	1276	8.41923	8.28576	8.54139	-0.255626	0.0275277	0.107616	FALSE	nonsig	1276	*	Promoter (<=1kb)	84545	MRPL43	0
chr19	29811149	29812040	*	892	9.03561	8.93043	9.13363	-0.203204	0.0275302	0.107623	FALSE	nonsig	892	*	Promoter (<=1kb)	898	CCNE1	0
chr3	16768830	16769731	*	902	6.02302	5.71778	6.27483	-0.557049	0.0275309	0.107624	FALSE	nonsig	902	*	Distal Intergenic	23228	PLCL2	-32920
chr19	36127614	36128672	*	1059	9.66869	9.57492	9.75674	-0.181817	0.027532	0.107626	FALSE	nonsig	1059	*	Distal Intergenic	1155	TBCB	5719
chr2	3433226	3434719	*	1494	6.00157	5.70552	6.24709	-0.541568	0.0275329	0.107627	FALSE	nonsig	1494	*	Intron (ENST00000382110.6/51112, intron 5 of 11)	51112	TRAPPC12	8607
chr22	36065383	36066603	*	1221	8.58954	8.70184	8.46777	0.234069	0.0275333	0.107627	FALSE	nonsig	1221	*	Exon (ENST00000623420.1/ENST00000623420.1, exon 1 of 1)	23543	RBFOX2	-36559
chr6	34991032	34991465	*	434	4.85517	5.19528	4.40932	0.785966	0.0275341	0.107628	TRUE	nonsig	434	*	Intron (ENST00000360359.5/23294, intron 9 of 23)	23294	ANKS1A	-66783
chr1	47848984	47849408	*	425	4.31865	3.73158	4.73474	-1.00316	0.027535	0.107629	FALSE	nonsig	425	*	Intron (ENST00000606738.3/388630, intron 2 of 6)	388630	TRABD2B	-83437
chr4	98686768	98687529	*	762	4.83345	4.36942	5.184	-0.814585	0.0275362	0.107632	FALSE	nonsig	762	*	Distal Intergenic	10098	TSPAN5	-28157
chr6	135938501	135939613	*	1113	6.48365	6.23448	6.69605	-0.46157	0.0275401	0.107645	FALSE	nonsig	1113	*	Intron (ENST00000308191.11/27115, intron 1 of 12)	101928373	LOC101928373	-57559
chrX	118872119	118872752	*	634	4.49928	3.94845	4.89694	-0.948493	0.0275409	0.107646	FALSE	nonsig	634	*	Intron (ENST00000634488.1/101928287, intron 6 of 9)	101928287	LINC01285	26421
chrX	115371941	115372684	*	744	4.56814	4.0398	4.95401	-0.91421	0.0275422	0.107648	FALSE	nonsig	744	*	Distal Intergenic	51213	LUZP4	82214
chr9	27845119	27846080	*	962	5.11317	4.66822	5.45275	-0.78453	0.0275423	0.107648	FALSE	nonsig	962	*	Distal Intergenic	203228	C9orf72	-271253
chr15	51888596	51888811	*	216	3.83288	4.30137	3.13467	1.16669	0.0275443	0.107653	FALSE	nonsig	216	*	Intron (ENST00000308580.12/29766, intron 4 of 9)	29766	TMOD3	-5004
chr1	71018826	71019695	*	870	5.86212	5.55379	6.11601	-0.562229	0.0275514	0.107679	FALSE	nonsig	870	*	Intron (ENST00000370931.7/5733, intron 1 of 4)	5733	PTGER3	27938
chr1	186637366	186637831	*	466	4.00734	4.45697	3.3506	1.10638	0.0275525	0.107681	FALSE	nonsig	466	*	Distal Intergenic	5743	PTGS2	38038
chr10	104734511	104736086	*	1576	6.21565	6.44257	5.94625	0.496319	0.0275538	0.107684	FALSE	nonsig	1576	*	Intron (ENST00000369701.8/22986, intron 1 of 26)	100505890	SORCS3-AS1	-68311
chr9	84951013	84951378	*	366	4.48887	3.94356	4.88366	-0.940096	0.0275543	0.107684	FALSE	nonsig	366	*	Promoter (<=1kb)	4915	NTRK2	670
chr8	81630463	81631235	*	773	5.03843	5.35872	4.62613	0.732592	0.0275573	0.107694	FALSE	nonsig	773	*	Promoter (<=1kb)	650747	IMPA1P1	0
chr22	29787342	29788168	*	827	7.09729	6.89495	7.27471	-0.379758	0.0275624	0.107712	FALSE	nonsig	827	*	Distal Intergenic	84164	ASCC2	11134
chr18	13558043	13558665	*	623	6.00646	5.70987	6.25234	-0.54247	0.027564	0.107716	FALSE	nonsig	623	*	Intron (ENST00000679177.1/753, intron 3 of 5)	753	LDLRAD4	15751
chr5	170554612	170555217	*	606	6.10464	5.82403	6.33945	-0.515417	0.0275656	0.107719	FALSE	nonsig	606	*	Intron (ENST00000377360.8/30820, intron 1 of 7)	30820	KCNIP1	50039
chr6	96965311	96967358	*	2048	6.23246	5.9578	6.46309	-0.505296	0.0275661	0.107719	TRUE	nonsig	2048	*	Promoter (<=1kb)	114792	KLHL32	0
chr16	9090179	9091848	*	1670	10.2934	10.2213	10.3621	-0.140801	0.0275664	0.107719	FALSE	nonsig	1670	*	Promoter (<=1kb)	29035	HAPSTR1	0
chrX	77894959	77895881	*	923	8.21835	8.0785	8.34583	-0.267327	0.0275677	0.107722	FALSE	nonsig	923	*	Promoter (<=1kb)	84061	MAGT1	0
chr11	83021318	83021630	*	313	3.95918	4.40744	3.30537	1.10207	0.0275689	0.107724	FALSE	nonsig	313	*	Intron (ENST00000527550.1/ENST00000527550.1, intron 1 of 1)	27314	RAB30	12571
chr10	68526876	68528090	*	1215	8.87894	8.76119	8.9878	-0.226612	0.0275693	0.107724	FALSE	nonsig	1215	*	Promoter (<=1kb)	8034	SLC25A16	0
chr5	61675207	61675384	*	178	3.42782	2.51857	3.98122	-1.46265	0.0275714	0.107729	FALSE	nonsig	178	*	Intron (ENST00000671203.1/124900983, intron 4 of 7)	285668	LINC03122	9319
chr11	48088129	48089028	*	900	5.85421	5.54328	6.10986	-0.566587	0.0275717	0.107729	FALSE	nonsig	900	*	Intron (ENST00000698881.1/5795, intron 1 of 24)	100423000	MIR3161	-7754
chr3	194407333	194407770	*	438	4.33811	4.73694	3.78502	0.951919	0.027577	0.107746	FALSE	nonsig	438	*	Intron (ENST00000687055.1/79572, intron 32 of 32)	79572	ATP13A3	7859
chr10	91908122	91909627	*	1506	8.91749	8.80179	9.02459	-0.222797	0.0275774	0.107746	FALSE	nonsig	1506	*	Promoter (<=1kb)	143282	FGFBP3	0
chr3	13053162	13053592	*	431	4.48993	3.9485	4.88269	-0.934191	0.0275781	0.107746	FALSE	nonsig	431	*	Intron (ENST00000613206.2/9922, intron 1 of 13)	9922	IQSEC1	-10722
chr9	33135230	33135909	*	680	5.23526	4.84411	5.54266	-0.698544	0.0275785	0.107746	FALSE	nonsig	680	*	Exon (ENST00000535206.5/2683, exon 2 of 3)	101929639	B4GALT1-AS1	-31039
chr6	135974037	135974863	*	827	4.83639	4.36647	5.19027	-0.823791	0.0275787	0.107746	FALSE	nonsig	827	*	Intron (ENST00000308191.11/27115, intron 2 of 12)	27115	PDE7B	-63428
chr7	67462639	67463258	*	620	5.43761	5.72213	5.08285	0.639283	0.0275843	0.107766	FALSE	nonsig	620	*	Distal Intergenic	101929736	LINC01372	126663
chrX	63560522	63561833	*	1312	7.48215	7.30158	7.6426	-0.341024	0.0275883	0.10778	FALSE	nonsig	1312	*	Promoter (<=1kb)	105377212	LOC105377212	0
chr15	74233870	74234907	*	1038	6.63586	6.4042	6.83542	-0.431212	0.0275943	0.107797	FALSE	nonsig	1038	*	Promoter (1-2kb)	80125	CCDC33	-1419
chr8	86507990	86509184	*	1195	9.11275	9.0111	9.20771	-0.196604	0.0275944	0.107797	TRUE	nonsig	1195	*	Promoter (<=1kb)	51115	RMDN1	0
chr7	157550469	157551406	*	938	6.73034	6.50106	6.92813	-0.427074	0.0275945	0.107797	FALSE	nonsig	938	*	Intron (ENST00000389413.7/5799, intron 20 of 21)	406945	MIR153-2	23016
chr2	176518741	176519825	*	1085	6.64636	6.40885	6.85025	-0.441392	0.0275949	0.107797	FALSE	nonsig	1085	*	Intron (ENST00000652995.1/102724224, intron 2 of 3)	128071539	NRAL	-11039
chr6	71220281	71220950	*	670	5.71665	5.38892	5.98353	-0.594612	0.0275969	0.107803	FALSE	nonsig	670	*	Intron (ENST00000710850.1/79940, intron 4 of 4)	124901338	LOC124901338	17648
chr4	38531055	38531807	*	753	5.60812	5.25696	5.89032	-0.63336	0.0276037	0.107827	TRUE	nonsig	753	*	Distal Intergenic	101928776	LINC01258	-7875
chr1	26009839	26011293	*	1455	7.26055	7.07013	7.42875	-0.358627	0.0276049	0.10783	FALSE	nonsig	1455	*	Distal Intergenic	124900433	LOC124900433	3623
chr16	28106633	28107960	*	1328	6.13865	5.84526	6.38234	-0.537081	0.0276102	0.107848	FALSE	nonsig	1328	*	Promoter (<=1kb)	23214	XPO6	-211
chr8	6681541	6683016	*	1476	6.85796	6.64122	7.04635	-0.405132	0.0276106	0.107848	FALSE	nonsig	1476	*	Intron (ENST00000662128.1/100507530, intron 1 of 4)	100507530	MCPH1-AS1	-6653
chr7	141272574	141272809	*	236	3.66965	2.87438	4.17936	-1.30498	0.0276117	0.107849	FALSE	nonsig	236	*	Intron (ENST00000565468.6/100507421, intron 2 of 3)	100507421	TMEM178B	198181
chr20	8330336	8332160	*	1825	5.90367	5.59591	6.15719	-0.56128	0.0276118	0.107849	FALSE	nonsig	1825	*	Intron (ENST00000637919.1/23236, intron 2 of 32)	23236	PLCB1	23970
chr20	17247857	17248446	*	590	4.20425	3.59136	4.63306	-1.0417	0.0276135	0.107851	FALSE	nonsig	590	*	Intron (ENST00000377899.5/5126, intron 2 of 12)	5126	PCSK2	19726
chr4	65226044	65226815	*	772	4.57603	4.05727	4.95678	-0.899509	0.0276135	0.107851	FALSE	nonsig	772	*	Intron (ENST00000649562.1/105377256, intron 2 of 2)	105377256	LINC02835	14999
chr5	111674064	111674845	*	782	4.6959	4.18908	5.07022	-0.881141	0.0276169	0.107862	FALSE	nonsig	782	*	Intron (ENST00000666013.1/100505678, intron 2 of 4)	100505678	STARD4-AS1	-55544
chrX	41516315	41518054	*	1740	6.33752	6.07031	6.5629	-0.49259	0.0276181	0.107865	TRUE	nonsig	1740	*	3' UTR	8573	CASK	6659
chr14	102056103	102056347	*	245	3.66482	2.88878	4.16668	-1.27791	0.0276189	0.107865	FALSE	nonsig	245	*	3' UTR	107984661	LOC107984661	-3249
chr8	133707697	133708381	*	685	4.96271	4.52245	5.29957	-0.777111	0.0276191	0.107865	FALSE	nonsig	685	*	Distal Intergenic	105375773	LINC03024	-23570
chr1	18329565	18330476	*	912	6.45812	6.20922	6.67033	-0.461108	0.0276227	0.107876	FALSE	nonsig	912	*	Intron (ENST00000251296.4/84966, intron 3 of 9)	84966	IGSF21	-30891
chr10	96922612	96923610	*	999	4.65753	4.15419	5.02996	-0.875767	0.0276244	0.107881	FALSE	nonsig	999	*	Intron (ENST00000676067.1/84458, intron 4 of 7)	84458	LCOR	15326
chr7	37056188	37056632	*	445	4.20077	3.57616	4.63523	-1.05908	0.0276258	0.107884	FALSE	nonsig	445	*	Intron (ENST00000310758.9/9844, intron 15 of 21)	100861514	ELMO1-AS1	58392
chr12	147456	147800	*	345	5.27447	5.58286	4.88171	0.701153	0.0276268	0.107886	FALSE	nonsig	345	*	Promoter (1-2kb)	574538	LOC574538	1315
chr8	57739259	57739616	*	358	4.45962	3.90308	4.86023	-0.957149	0.0276301	0.107897	FALSE	nonsig	358	*	Intron (ENST00000520426.1/ENST00000520426.1, intron 2 of 2)	286178	LINC03018	-6513
chr4	14918247	14919157	*	911	5.35317	4.97066	5.65522	-0.684558	0.0276319	0.107902	TRUE	nonsig	911	*	Intron (ENST00000500394.6/441009, intron 7 of 7)	201853	LINC00504	-30078
chr19	39402152	39403097	*	946	7.84802	7.99276	7.68712	0.305645	0.0276355	0.107914	FALSE	nonsig	946	*	Exon (ENST00000687686.1/ENST00000687686.1, exon 1 of 1)	7538	ZFP36	-3750
chr3	162238288	162238933	*	646	4.24942	3.65718	4.66808	-1.0109	0.0276372	0.107917	FALSE	nonsig	646	*	Distal Intergenic	131149	OTOL1	741480
chr10	268508	269692	*	1185	5.53382	5.17932	5.81818	-0.638861	0.0276375	0.107917	FALSE	nonsig	1185	*	Distal Intergenic	10771	ZMYND11	24037
chr7	7640059	7641395	*	1337	10.0899	10.0078	10.1675	-0.159611	0.0276378	0.107917	FALSE	nonsig	1337	*	Promoter (<=1kb)	6119	RPA3	0
chr9	135692373	135694097	*	1725	7.69556	7.53085	7.84337	-0.312527	0.027641	0.107927	FALSE	nonsig	1725	*	Promoter (2-3kb)	402381	SOHLH1	2533
chr1	2243236	2243515	*	280	4.04959	4.49214	3.40799	1.08415	0.0276421	0.107929	FALSE	nonsig	280	*	Intron (ENST00000704337.1/6497, intron 1 of 3)	6497	SKI	-4481
chr6	37738252	37738626	*	375	3.49577	2.6632	4.0203	-1.3571	0.0276436	0.107932	FALSE	nonsig	375	*	Distal Intergenic	266727	MDGA1	-38946
chr6	37438730	37439383	*	654	4.2058	4.62284	3.61684	1.00599	0.0276438	0.107932	TRUE	nonsig	654	*	Intron (ENST00000471097.1/23070, intron 3 of 3)	23070	CMTR1	5509
chr12	131242793	131243213	*	421	6.3517	6.09048	6.5728	-0.482319	0.0276459	0.107935	FALSE	nonsig	421	*	Distal Intergenic	116437	LINC01257	33626
chr2	216557234	216558159	*	926	5.95114	5.64689	6.20227	-0.555387	0.0276461	0.107935	TRUE	nonsig	926	*	Intron (ENST00000446558.5/101928180, intron 3 of 3)	101928232	LINC01280	48779
chr20	63857834	63859160	*	1327	7.87477	8.01171	7.72345	0.288261	0.0276462	0.107935	FALSE	nonsig	1327	*	Promoter (2-3kb)	140701	ABHD16B	-2338
chr2	212549332	212550168	*	837	4.52242	3.9612	4.92544	-0.964242	0.0276472	0.107935	FALSE	nonsig	837	*	Distal Intergenic	2066	ERBB4	-10491
chrX	40105127	40107033	*	1907	8.35851	8.22745	8.47864	-0.251189	0.0276474	0.107935	FALSE	nonsig	1907	*	Intron (ENST00000378455.8/54880, intron 1 of 13)	54880	BCOR	-5960
chr4	1979886	1980161	*	276	3.96824	3.25718	4.44242	-1.18523	0.0276483	0.107937	FALSE	nonsig	276	*	3' UTR	7468	NSD2	3533
chr14	52841077	52841712	*	636	5.19226	4.76763	5.51992	-0.752283	0.0276495	0.107939	TRUE	nonsig	636	*	Intron (ENST00000654071.1/105370500, intron 1 of 3)	10979	FERMT2	19591
chr14	62125717	62125997	*	281	3.76772	3.02837	4.25418	-1.22581	0.0276536	0.107952	FALSE	nonsig	281	*	Promoter (1-2kb)	646113	SERTAD4BP	-1247
chr1	9084656	9085572	*	917	5.38532	5.01051	5.68257	-0.672053	0.0276538	0.107952	FALSE	nonsig	917	*	Promoter (1-2kb)	124900441	LOC124900441	1960
chr20	59206508	59206867	*	360	3.42277	2.529	3.97051	-1.44151	0.0276598	0.107971	FALSE	nonsig	360	*	Intron (ENST00000637017.1/128611, intron 5 of 7)	128611	ZNF831	42687
chr9	78381089	78382043	*	955	5.33577	4.95732	5.6353	-0.677983	0.0276598	0.107971	FALSE	nonsig	955	*	Distal Intergenic	29968	PSAT1	83946
chr1	44523106	44525797	*	2692	8.04268	7.89209	8.17902	-0.286934	0.0276603	0.107971	FALSE	nonsig	2692	*	Intron (ENST00000355387.6/55182, intron 2 of 14)	100847089	MIR5584	-19696
chr10	130880326	130881107	*	782	5.6478	5.30737	5.92303	-0.615667	0.0276608	0.107971	FALSE	nonsig	782	*	Distal Intergenic	100422867	MIR378C	81561
chr10	112384926	112385338	*	413	4.0826	3.43886	4.52615	-1.08728	0.0276617	0.107973	FALSE	nonsig	413	*	Intron (ENST00000354655.9/51703, intron 1 of 20)	51703	ACSL5	8705
chr11	10387427	10387890	*	464	3.89103	3.18151	4.36453	-1.18302	0.0276626	0.107974	FALSE	nonsig	464	*	Intron (ENST00000527261.5/100130460, intron 2 of 2)	100130460	CAND1.11	-20478
chr2	161922597	161923536	*	940	5.52707	5.16837	5.81412	-0.64575	0.027667	0.107989	FALSE	nonsig	940	*	Intron (ENST00000375514.9/57282, intron 15 of 26)	1803	DPP4	94015
chr12	97558499	97558954	*	456	4.22622	3.56717	4.67692	-1.10976	0.0276694	0.107994	FALSE	nonsig	456	*	Intron (ENST00000640149.1/196475, intron 11 of 13)	406926	MIR135A2	-4858
chr9	95349081	95349906	*	826	5.80213	6.07307	5.46827	0.604798	0.02767	0.107994	FALSE	nonsig	826	*	Intron (ENST00000636777.1/2176, intron 1 of 6)	2176	FANCC	-31366
chr3	71428489	71429437	*	949	6.5836	6.34554	6.78788	-0.442346	0.0276708	0.107994	FALSE	nonsig	949	*	Intron (ENST00000318789.11/27086, intron 3 of 20)	27086	FOXP1	40130
chr17	66533293	66534257	*	965	6.99523	6.78139	7.18144	-0.40005	0.027671	0.107994	TRUE	nonsig	965	*	Intron (ENST00000413366.8/5578, intron 3 of 16)	101928001	PRKCA-AS1	-116439
chr15	69095983	69096402	*	420	4.80149	4.32124	5.16119	-0.83995	0.0276714	0.107994	FALSE	nonsig	420	*	Intron (ENST00000559870.2/124903516, intron 3 of 4)	124903516	LOC124903516	15104
chr13	107399121	107399659	*	539	4.41485	3.85412	4.81762	-0.963501	0.0276715	0.107994	FALSE	nonsig	539	*	Intron (ENST00000375915.4/728215, intron 1 of 2)	109616978	SNORD31B	-78158
chr15	73828078	73828698	*	621	4.49552	3.96125	4.88453	-0.92328	0.0276766	0.108011	FALSE	nonsig	621	*	Distal Intergenic	102723657	LOC102723657	43309
chr9	8706342	8707157	*	816	4.98944	4.54109	5.33099	-0.789895	0.0276768	0.108011	TRUE	nonsig	816	*	Intron (ENST00000381196.9/5789, intron 12 of 45)	5789	PTPRD	26737
chr6	129112626	129112900	*	275	3.75966	3.019	4.24667	-1.22767	0.027678	0.108013	FALSE	nonsig	275	*	Intron (ENST00000617695.5/3908, intron 4 of 63)	3908	LAMA2	14312
chr15	94105768	94106264	*	497	5.41836	5.04993	5.71159	-0.661654	0.0276785	0.108013	FALSE	nonsig	497	*	Promoter (1-2kb)	101927112	LINC01581	1674
chr21	23046109	23046346	*	238	3.5314	2.67035	4.0669	-1.39655	0.0276821	0.108024	FALSE	nonsig	238	*	Distal Intergenic	102466967	MIR6130	-32938
chr3	23820128	23820402	*	275	3.90032	3.19652	4.3713	-1.17478	0.0276825	0.108024	TRUE	nonsig	275	*	Intron (ENST00000306627.8/7324, intron 3 of 5)	7324	UBE2E1	8670
chr5	171705635	171706651	*	1017	5.67475	5.33728	5.94806	-0.610779	0.0276833	0.108024	FALSE	nonsig	1017	*	Distal Intergenic	105377724	LOC105377724	30868
chr9	16729697	16730680	*	984	7.07779	6.87681	7.25415	-0.37734	0.0276835	0.108024	FALSE	nonsig	984	*	Promoter (1-2kb)	54796	BNC2	-1483
chr20	62355061	62357263	*	2203	8.53884	8.65517	8.41231	0.242862	0.0276875	0.108038	FALSE	nonsig	2203	*	Promoter (2-3kb)	101928158	LAMA5-AS1	2048
chr13	113421838	113422206	*	369	4.86856	4.41316	5.21418	-0.801021	0.0276912	0.10805	FALSE	nonsig	369	*	3' UTR	113622	ADPRHL1	-10863
chr9	30075464	30076035	*	572	4.67814	5.04211	4.19018	0.85193	0.0276952	0.108064	FALSE	nonsig	572	*	Distal Intergenic	401497	LINC01242	498977
chr15	29171825	29172292	*	468	4.24673	3.65358	4.66584	-1.01226	0.0276981	0.108073	FALSE	nonsig	468	*	Intron (ENST00000261275.5/23359, intron 4 of 10)	23359	ENTREP2	24395
chr7	26920992	26921741	*	750	4.26768	3.6632	4.69237	-1.02917	0.0277046	0.108096	FALSE	nonsig	750	*	Intron (ENST00000432747.1/8935, intron 1 of 6)	8935	SKAP2	-55879
chrX	72041568	72042146	*	579	5.07886	4.64506	5.41193	-0.766869	0.0277069	0.108103	FALSE	nonsig	579	*	Promoter (2-3kb)	441502	RPS26P11	-2399
chr3	64406266	64407015	*	750	5.21948	4.81448	5.53535	-0.720875	0.0277089	0.108107	TRUE	nonsig	750	*	Intron (ENST00000295902.11/166336, intron 2 of 8)	101929316	PRICKLE2-DT	-38216
chr14	65555813	65556670	*	858	4.76386	4.284	5.12333	-0.839329	0.027709	0.108107	FALSE	nonsig	858	*	Intron (ENST00000360689.9/2530, intron 2 of 10)	2530	FUT8	67495
chr1	208933453	208934215	*	763	4.54154	4.01711	4.92534	-0.908235	0.0277113	0.108114	TRUE	nonsig	763	*	Distal Intergenic	105372894	LINC01774	-38239
chr18	53644607	53645480	*	874	5.20987	4.80637	5.52483	-0.718464	0.0277128	0.108118	TRUE	nonsig	874	*	Distal Intergenic	101928167	LINC01917	-63500
chr8	68498192	68499219	*	1028	5.39736	4.98437	5.71806	-0.733687	0.0277136	0.108118	TRUE	nonsig	1028	*	Intron (ENST00000518698.6/116328, intron 5 of 13)	116328	C8orf34	-33801
chr3	25032329	25032614	*	286	3.74957	2.98861	4.24516	-1.25655	0.0277139	0.108118	FALSE	nonsig	286	*	Intron (ENST00000687676.1/5915, intron 3 of 11)	5915	RARB	-141505
chr8	21683399	21684338	*	940	6.5026	6.25887	6.71104	-0.452172	0.0277168	0.108127	FALSE	nonsig	940	*	Distal Intergenic	2675	GFRA2	103821
chr3	123660329	123661568	*	1240	7.80285	7.64715	7.94337	-0.296214	0.0277176	0.108128	TRUE	nonsig	1240	*	Promoter (2-3kb)	4638	MYLK	-2067
chr17	63213122	63213427	*	306	4.04282	3.37525	4.49745	-1.12221	0.0277205	0.108137	FALSE	nonsig	306	*	Intron (ENST00000689528.1/26115, intron 7 of 27)	26115	TANC2	19128
chr6	38220605	38221871	*	1267	5.61977	5.28283	5.89273	-0.609891	0.0277209	0.108137	FALSE	nonsig	1267	*	Intron (ENST00000314100.10/114781, intron 8 of 9)	60685	ZFAND3	77608
chr1	238981385	238981860	*	476	4.77969	4.29183	5.1436	-0.851765	0.0277215	0.108137	FALSE	nonsig	476	*	Distal Intergenic	105373222	LOC105373222	138618
chr2	152034197	152034543	*	347	4.76116	4.28088	5.12086	-0.839986	0.0277248	0.108148	FALSE	nonsig	347	*	Intron (ENST00000539935.7/785, intron 2 of 13)	785	CACNB4	14246
chr10	93300677	93301148	*	472	4.20532	3.59015	4.63523	-1.04509	0.0277254	0.108148	FALSE	nonsig	472	*	Distal Intergenic	26509	MYOF	22527
chr4	14827936	14828283	*	348	3.77491	3.0209	4.26758	-1.24668	0.027731	0.108165	FALSE	nonsig	348	*	Intron (ENST00000505089.6/201853, intron 2 of 6)	201853	LINC00504	59884
chr14	73949746	73950822	*	1077	9.9436	9.85281	10.029	-0.176212	0.0277312	0.108165	FALSE	nonsig	1077	*	Promoter (<=1kb)	145483	FAM161B	0
chr3	81013567	81013788	*	222	3.58601	4.09811	2.78481	1.31329	0.0277314	0.108165	FALSE	nonsig	222	*	Intron (ENST00000690741.2/728290, intron 1 of 1)	728290	LINC02027	19688
chr11	59581799	59582458	*	660	5.72643	5.9912	5.4019	0.589298	0.0277333	0.10817	FALSE	nonsig	660	*	Intron (ENST00000661394.1/101927226, intron 2 of 4)	100422880	MIR3162	12700
chr3	141411377	141412665	*	1289	5.11068	5.42926	4.70119	0.728075	0.0277341	0.10817	FALSE	nonsig	1289	*	Intron (ENST00000509842.5/253461, intron 7 of 7)	253461	ZBTB38	8559
chr16	85266773	85267357	*	585	7.10047	6.89827	7.27778	-0.37951	0.0277341	0.10817	FALSE	nonsig	585	*	Intron (ENST00000637419.1/23199, intron 1 of 2)	197196	LINC00311	-15601
chr10	101856611	101857229	*	619	4.54221	4.019	4.92534	-0.906338	0.0277369	0.108178	FALSE	nonsig	619	*	Intron (ENST00000495001.1/79591, intron 1 of 2)	30819	KCNIP2	-12691
chr2	226064774	226065935	*	1162	5.82952	5.49828	6.09873	-0.600443	0.0277374	0.108178	FALSE	nonsig	1162	*	Distal Intergenic	57624	NYAP2	481866
chr7	148040799	148041306	*	508	3.67556	2.86807	4.19019	-1.32212	0.0277399	0.108186	FALSE	nonsig	508	*	Intron (ENST00000361727.8/26047, intron 15 of 23)	26047	CNTNAP2	-3286
chr3	67196368	67196869	*	502	4.39894	3.81684	4.81254	-0.995692	0.027741	0.108188	FALSE	nonsig	502	*	Distal Intergenic	100422941	MIR4272	-28595
chr3	195657412	195658205	*	794	7.95721	7.80631	8.09382	-0.287505	0.0277423	0.10819	FALSE	nonsig	794	*	Promoter (<=1kb)	727956	SDHAP2	0
chr9	136535047	136535309	*	263	5.41534	5.04903	5.70722	-0.658191	0.0277426	0.10819	FALSE	nonsig	263	*	Intron (ENST00000651671.1/4851, intron 2 of 33)	4851	NOTCH1	10688
chr11	123510722	123511747	*	1026	9.32519	9.22868	9.41565	-0.186966	0.0277432	0.10819	FALSE	nonsig	1026	*	Promoter (<=1kb)	57476	GRAMD1B	804
chr6	134622750	134623668	*	919	4.98329	4.5463	5.31823	-0.771931	0.0277441	0.108192	TRUE	nonsig	919	*	Intron (ENST00000650393.1/101928304, intron 2 of 8)	101928304	LINC03002	36168
chr14	50954577	50956085	*	1509	7.6946	7.533	7.8399	-0.306893	0.0277464	0.108198	TRUE	nonsig	1509	*	Distal Intergenic	400212	LOC400212	5917
chr2	48946275	48947238	*	964	6.93319	6.72299	7.11663	-0.393643	0.0277488	0.108206	FALSE	nonsig	964	*	Exon (ENST00000634588.1/ENST00000634588.1, exon 2 of 5)	2492	FSHR	50075
chr2	58521380	58523056	*	1677	6.4351	6.18041	6.6515	-0.471082	0.0277506	0.108211	FALSE	nonsig	1677	*	Promoter (<=1kb)	400955	LINC01122	627
chr19	711051	711765	*	715	5.85818	5.54524	6.11519	-0.569947	0.0277571	0.108234	FALSE	nonsig	715	*	Promoter (1-2kb)	5064	PALM	1920
chr11	1826725	1827585	*	861	6.11673	5.83392	6.35308	-0.519152	0.0277636	0.108257	FALSE	nonsig	861	*	Promoter (<=1kb)	90019	SYT8	-722
chr12	131367587	131368455	*	869	5.02352	4.58567	5.35897	-0.773301	0.0277645	0.108257	FALSE	nonsig	869	*	Intron (ENST00000539209.1/ENST00000539209.1, intron 1 of 1)	338797	LINC02370	20117
chr3	94302991	94304435	*	1445	6.84539	6.62683	7.03515	-0.408327	0.0277646	0.108257	FALSE	nonsig	1445	*	Distal Intergenic	200895	DHFR2	-239602
chr20	14583183	14584071	*	889	5.67144	5.94024	5.34083	0.599409	0.0277711	0.10828	FALSE	nonsig	889	*	Intron (ENST00000217246.8/140733, intron 4 of 16)	140848	MACROD2-IT1	28799
chr2	237917028	237917817	*	790	6.42236	6.17362	6.63446	-0.460847	0.0277717	0.108281	FALSE	nonsig	790	*	Distal Intergenic	105373960	LOC105373960	44913
chr2	90036446	90036666	*	221	4.64798	4.14644	5.01943	-0.872988	0.0277737	0.108286	FALSE	nonsig	221	*	Distal Intergenic	101927050	KMT2CP4	-395811
chr12	98091	99178	*	1088	5.84911	6.10298	5.54082	0.562161	0.0277744	0.108287	FALSE	nonsig	1088	*	5' UTR	105369593	IQSEC3-AS2	12672
chr2	70861800	70862672	*	873	7.52897	7.68285	7.3567	0.326149	0.0277756	0.10829	FALSE	nonsig	873	*	Distal Intergenic	104355141	LINC01143	-25199
chr1	241171541	241172456	*	916	4.61267	4.08475	4.99831	-0.913555	0.0277771	0.108293	FALSE	nonsig	916	*	Intron (ENST00000690539.1/6000, intron 2 of 16)	6000	RGS7	14393
chr1	161399083	161400709	*	1627	8.90575	8.79822	9.00581	-0.207595	0.0277779	0.108294	FALSE	nonsig	1627	*	Exon (ENST00000636161.1/ENST00000636161.1, exon 1 of 2)	257177	CFAP126	-31207
chr1	181088276	181090483	*	2208	9.30975	9.21336	9.4001	-0.186736	0.0277816	0.108307	FALSE	nonsig	2208	*	Promoter (<=1kb)	51278	IER5	0
chr6	136989383	136990825	*	1443	7.62697	7.45578	7.77998	-0.324201	0.027783	0.10831	FALSE	nonsig	1443	*	Promoter (2-3kb)	100294720	NHEG1	2409
chr2	220071618	220072083	*	466	4.6599	4.12713	5.04811	-0.92098	0.0277857	0.108318	FALSE	nonsig	466	*	Distal Intergenic	105373893	LOC105373893	-33573
chr3	169668312	169669715	*	1404	8.054	8.18262	7.91278	0.269832	0.027787	0.108318	FALSE	nonsig	1404	*	Distal Intergenic	2122	MECOM	-4537
chr21	35931961	35932806	*	846	6.57665	6.79137	6.3243	0.467064	0.0277874	0.108318	FALSE	nonsig	846	*	Intron (ENST00000475045.6/101928269, intron 5 of 12)	54036	PPP1R2P2	44766
chr3	51162568	51163518	*	951	5.60577	5.25987	5.88457	-0.624705	0.0277875	0.108318	FALSE	nonsig	951	*	Intron (ENST00000266037.10/1795, intron 12 of 52)	7873	MANF	-221773
chr15	77419910	77421358	*	1449	9.53636	9.44198	9.62493	-0.182947	0.0277878	0.108318	FALSE	nonsig	1449	*	Promoter (<=1kb)	10363	HMG20A	0
chr13	25418069	25418404	*	336	4.08924	3.41764	4.54572	-1.12807	0.0277892	0.108322	TRUE	nonsig	336	*	Intron (ENST00000381655.7/51761, intron 1 of 36)	51761	ATP8A2	45856
chr14	77376232	77377742	*	1511	8.94626	8.83857	9.04647	-0.207906	0.0277899	0.108322	FALSE	nonsig	1511	*	Promoter (<=1kb)	161394	SAMD15	0
chr4	156223609	156224291	*	683	4.89144	4.41247	5.25041	-0.837943	0.0277908	0.108324	FALSE	nonsig	683	*	Distal Intergenic	1519	CTSO	-269697
chr1	937788	938460	*	673	8.16121	8.00553	8.30171	-0.296174	0.0277916	0.108325	FALSE	nonsig	673	*	Promoter (<=1kb)	148398	SAMD11	-815
chr1	3597406	3599328	*	1923	7.7668	7.60511	7.91219	-0.307074	0.0277929	0.108328	FALSE	nonsig	1923	*	Intron (ENST00000356575.9/1953, intron 2 of 36)	1953	MEGF6	11949
chr19	19860648	19861377	*	730	7.14952	7.32465	6.95016	0.374492	0.0277952	0.108334	FALSE	nonsig	730	*	Distal Intergenic	56242	ZNF253	-4505
chr11	88521445	88522354	*	910	5.08043	4.6493	5.41193	-0.76264	0.0277957	0.108335	FALSE	nonsig	910	*	Intron (ENST00000526448.1/100873989, intron 4 of 5)	100873989	GRM5-AS1	9697
chr1	29383098	29384250	*	1153	6.92231	6.70857	7.10844	-0.399861	0.027797	0.108337	FALSE	nonsig	1153	*	Distal Intergenic	101928460	LINC01756	-32984
chr10	22513544	22514497	*	954	6.11335	6.34609	5.83569	0.510404	0.0278003	0.108348	FALSE	nonsig	954	*	Distal Intergenic	5305	PIP4K2A	25138
chr6	79150795	79151290	*	496	4.9005	4.41391	5.26372	-0.849806	0.0278016	0.108351	FALSE	nonsig	496	*	Distal Intergenic	55023	PHIP	-72508
chr11	108927007	108927447	*	441	3.85688	3.12977	4.33807	-1.20829	0.0278123	0.108389	FALSE	nonsig	441	*	Promoter (2-3kb)	1662	DDX10	-2072
chr3	14410613	14410848	*	236	3.54627	4.04535	2.77694	1.26841	0.0278123	0.108389	FALSE	nonsig	236	*	Intron (ENST00000622810.4/6533, intron 1 of 1)	6533	SLC6A6	7965
chr5	18116820	18117066	*	247	4.35387	3.77815	4.76427	-0.986116	0.0278138	0.108392	FALSE	nonsig	247	*	Distal Intergenic	124900199	LOC124900199	-119057
chr8	109041467	109042685	*	1219	5.9196	5.61663	6.16986	-0.553236	0.0278183	0.108408	TRUE	nonsig	1219	*	Intron (ENST00000522244.1/101927413, intron 3 of 4)	101927413	LOC101927413	20732
chr7	105677697	105677933	*	237	3.88962	3.18321	4.36175	-1.17854	0.0278219	0.10842	FALSE	nonsig	237	*	Promoter (<=1kb)	222255	ATXN7L1	85
chr3	94431423	94432624	*	1202	6.12121	5.83988	6.35654	-0.516658	0.0278232	0.108423	FALSE	nonsig	1202	*	Distal Intergenic	200895	DHFR2	-368034
chr10	52517027	52517382	*	356	4.14046	3.50914	4.57813	-1.06899	0.0278238	0.108423	FALSE	nonsig	356	*	Intron (ENST00000647908.1/101928687, intron 4 of 6)	101928687	LNCAROD	-46494
chr5	15494952	15495567	*	616	5.0128	4.5768	5.34716	-0.770354	0.0278255	0.108426	FALSE	nonsig	616	*	Exon (ENST00000671652.1/124900945, exon 2 of 2)	23194	FBXL7	-4613
chr9	129751818	129753544	*	1727	8.35372	8.47595	8.22017	0.255783	0.0278259	0.108426	FALSE	nonsig	1727	*	Promoter (<=1kb)	9536	PTGES	0
chr4	124498986	124500364	*	1379	6.51902	6.26231	6.73688	-0.474576	0.0278261	0.108426	FALSE	nonsig	1379	*	Exon (ENST00000651887.1/101927087, exon 10 of 10)	101927087	LINC02516	21759
chr12	979314	979643	*	330	4.36039	3.77265	4.77682	-1.00417	0.0278272	0.108428	FALSE	nonsig	330	*	Intron (ENST00000430095.6/5893, intron 1 of 11)	5893	RAD52	10398
chr17	51395756	51396250	*	495	4.97348	4.52443	5.31543	-0.791006	0.0278291	0.108433	FALSE	nonsig	495	*	Intron (ENST00000663733.1/440446, intron 3 of 4)	105371828	LINC02073	-39177
chr10	114459085	114459604	*	520	4.40215	3.83829	4.80652	-0.968231	0.027832	0.108439	FALSE	nonsig	520	*	Intron (ENST00000533213.7/3983, intron 12 of 22)	3983	ABLIM1	8661
chr1	27535783	27537682	*	1900	8.29755	8.16131	8.42203	-0.260723	0.0278321	0.108439	FALSE	nonsig	1900	*	Intron (ENST00000247087.10/27245, intron 5 of 5)	105376892	LOC105376892	9978
chr3	51798531	51798843	*	313	4.82812	5.18394	4.35478	0.829156	0.0278321	0.108439	FALSE	nonsig	313	*	Promoter (<=1kb)	401067	IQCF3	0
chr6	163001360	163001915	*	556	5.04643	5.36944	4.62959	0.739846	0.0278347	0.108447	FALSE	nonsig	556	*	Intron (ENST00000337019.7/135138, intron 3 of 6)	135138	PACRG	-14294
chrX	8939179	8939645	*	467	4.98712	5.319	4.55534	0.763659	0.0278358	0.108449	FALSE	nonsig	467	*	Distal Intergenic	105373125	LINC03114	-12026
chr7	36999590	37000487	*	898	4.68956	4.18988	5.05998	-0.870104	0.0278401	0.108462	FALSE	nonsig	898	*	Promoter (1-2kb)	100861514	ELMO1-AS1	1794
chr10	102853940	102854800	*	861	9.02985	8.92243	9.12983	-0.207394	0.0278408	0.108462	FALSE	nonsig	861	*	Promoter (<=1kb)	119032	BORCS7	0
chr5	118791487	118792648	*	1162	7.07093	6.86876	7.24821	-0.379449	0.0278413	0.108462	FALSE	nonsig	1162	*	Distal Intergenic	124901052	LOC124901052	-6028
chr22	36636929	36637347	*	419	4.48321	3.94751	4.87297	-0.925464	0.0278414	0.108462	FALSE	nonsig	419	*	Intron (ENST00000300105.7/10369, intron 1 of 3)	10369	CACNG2	66405
chr15	67314966	67315252	*	287	3.82688	4.29415	3.13141	1.16274	0.0278419	0.108462	FALSE	nonsig	287	*	Intron (ENST00000335894.9/64799, intron 4 of 20)	64799	IQCH	35484
chr14	83295100	83295545	*	446	4.21869	3.60273	4.64898	-1.04625	0.0278441	0.108469	FALSE	nonsig	446	*	Distal Intergenic	105370600	LOC105370600	-255498
chr5	38509165	38509966	*	802	5.56642	5.20851	5.85295	-0.644437	0.0278462	0.108472	FALSE	nonsig	802	*	Intron (ENST00000453190.7/3977, intron 7 of 19)	3977	LIFR	-6490
chr9	81609704	81610624	*	921	5.81965	5.47858	6.0953	-0.616727	0.0278463	0.108472	FALSE	nonsig	921	*	Promoter (2-3kb)	7088	TLE1	2897
chr17	76152630	76152871	*	242	4.31639	3.72932	4.73248	-1.00316	0.0278466	0.108472	FALSE	nonsig	242	*	Promoter (<=1kb)	114804	RNF157	-47
chr16	81809947	81811166	*	1220	5.23642	4.84519	5.54388	-0.698697	0.027851	0.108487	FALSE	nonsig	1220	*	Promoter (<=1kb)	5336	PLCG2	0
chr2	45261031	45262303	*	1273	6.26688	6.49166	6.0005	0.491162	0.0278538	0.108496	FALSE	nonsig	1273	*	Intron (ENST00000427020.6/400952, intron 2 of 7)	400952	LINC01121	-6090
chr15	41543619	41544814	*	1196	8.77612	8.65517	8.88771	-0.232542	0.027855	0.108499	FALSE	nonsig	1196	*	Promoter (<=1kb)	26015	RPAP1	0
chr13	53507725	53508200	*	476	4.33874	3.74306	4.75911	-1.01605	0.0278573	0.108503	TRUE	nonsig	476	*	Intron (ENST00000657016.1/ENST00000657016.1, intron 2 of 3)	100861552	LINC00558	-307219
chr2	187319519	187319914	*	396	3.82624	3.0838	4.31401	-1.23021	0.0278576	0.108503	FALSE	nonsig	396	*	Intron (ENST00000453517.5/105373786, intron 2 of 3)	10203	CALCRL	128232
chr19	14204938	14205171	*	234	6.16464	5.88096	6.4016	-0.520641	0.0278578	0.108503	FALSE	nonsig	234	*	Promoter (<=1kb)	22859	ADGRL1	998
chr11	33598051	33599254	*	1204	7.96072	7.80689	8.09972	-0.292831	0.0278615	0.108516	TRUE	nonsig	1204	*	3' UTR	25758	KIAA1549L	55720
chr18	68733833	68734345	*	513	4.80194	4.3296	5.15718	-0.827584	0.0278621	0.108516	FALSE	nonsig	513	*	Intron (ENST00000578970.5/79839, intron 2 of 3)	79839	CCDC102B	18520
chr5	10788584	10789467	*	884	5.31007	4.91038	5.62271	-0.712325	0.0278649	0.108524	FALSE	nonsig	884	*	Distal Intergenic	102723441	CTD-2154B17.1	-11522
chr7	140810771	140811580	*	810	6.94007	6.72147	7.12986	-0.408393	0.0278721	0.10855	FALSE	nonsig	810	*	Promoter (2-3kb)	673	BRAF	-2433
chr10	22586346	22586602	*	257	4.25192	3.65113	4.67481	-1.02368	0.0278732	0.108551	FALSE	nonsig	257	*	Intron (ENST00000376573.9/5305, intron 4 of 9)	5305	PIP4K2A	5073
chr11	30914008	30914492	*	485	6.54903	6.2996	6.76163	-0.462025	0.0278736	0.108551	FALSE	nonsig	485	*	Intron (ENST00000444572.6/341019, intron 5 of 20)	341019	DCDC1	-4904
chr15	75842577	75844592	*	2016	8.88191	8.76964	8.98607	-0.216432	0.0278739	0.108551	FALSE	nonsig	2016	*	Promoter (<=1kb)	92912	UBE2Q2	0
chr7	137839819	137840682	*	864	5.93812	5.63122	6.19105	-0.559837	0.0278744	0.108551	TRUE	nonsig	864	*	Intron (ENST00000453654.6/9162, intron 2 of 32)	9162	DGKI	5854
chr14	68304468	68304838	*	371	4.44305	3.90005	4.83663	-0.936586	0.0278755	0.108554	FALSE	nonsig	371	*	Intron (ENST00000479335.5/5890, intron 9 of 11)	5890	RAD51B	-82299
chr15	74588199	74589440	*	1242	6.48021	6.23121	6.69249	-0.461285	0.0278814	0.108574	FALSE	nonsig	1242	*	Promoter (1-2kb)	10620	ARID3B	-1747
chr1	240646298	240646965	*	668	3.89206	3.1849	4.36452	-1.17963	0.0278825	0.108576	FALSE	nonsig	668	*	Distal Intergenic	64388	GREM2	-34143
chr3	82476728	82477118	*	391	3.49509	2.66077	4.02031	-1.35954	0.027885	0.108584	FALSE	nonsig	391	*	Distal Intergenic	105377180	LINC02008	444743
chr5	133323412	133324626	*	1215	6.2305	5.95854	6.45924	-0.500697	0.0278917	0.108606	FALSE	nonsig	1215	*	Intron (ENST00000265342.12/23105, intron 4 of 15)	23105	FSTL4	9432
chr14	77303477	77304131	*	655	6.61037	6.82212	6.36211	0.460017	0.0278917	0.108606	FALSE	nonsig	655	*	Promoter (<=1kb)	29954	POMT2	-534
chr7	144990723	144991546	*	824	5.2938	4.90463	5.59998	-0.695353	0.0278957	0.108619	TRUE	nonsig	824	*	Distal Intergenic	27010	TPK1	-154328
chr1	43902417	43903260	*	844	4.95741	4.50914	5.29892	-0.789777	0.0278993	0.108632	FALSE	nonsig	844	*	Promoter (2-3kb)	6487	ST3GAL3	2829
chr7	152336869	152337928	*	1060	5.56001	5.20443	5.84506	-0.640628	0.0279006	0.108634	FALSE	nonsig	1060	*	Intron (ENST00000262189.11/58508, intron 2 of 58)	58508	KMT2C	-6130
chr2	154399777	154401360	*	1584	5.51826	5.1593	5.80546	-0.646159	0.0279017	0.108636	TRUE	nonsig	1584	*	Intron (ENST00000392825.8/114805, intron 10 of 12)	114805	GALNT13	-7651
chr13	30696015	30696735	*	721	4.76957	4.25883	5.14601	-0.887178	0.0279077	0.108657	FALSE	nonsig	721	*	Distal Intergenic	241	ALOX5AP	-16743
chr12	51907739	51908016	*	278	4.14136	4.55928	3.55061	1.00867	0.0279085	0.108657	FALSE	nonsig	278	*	Promoter (<=1kb)	94	ACVRL1	118
chr13	59237667	59238111	*	445	4.14136	4.55928	3.55061	1.00867	0.0279085	0.108657	FALSE	nonsig	445	*	Distal Intergenic	105370224	LOC105370224	-7031
chr7	124387155	124387767	*	613	4.32139	3.71194	4.74851	-1.03658	0.0279111	0.108665	FALSE	nonsig	613	*	Promoter (<=1kb)	102724577	LOC102724577	986
chr5	132663719	132664533	*	815	5.10916	4.69723	5.42921	-0.731979	0.0279128	0.108667	FALSE	nonsig	815	*	Promoter (<=1kb)	101927761	TH2LCRR	0
chr12	111274719	111275710	*	992	6.50496	6.26007	6.71426	-0.454193	0.0279128	0.108667	FALSE	nonsig	992	*	Intron (ENST00000261726.11/23316, intron 4 of 21)	102465455	MIR6760	-28432
chr1	151416466	151416945	*	480	4.4779	4.88556	3.90758	0.97799	0.0279142	0.10867	FALSE	nonsig	480	*	Intron (ENST00000358476.7/23126, intron 9 of 16)	23126	POGZ	6476
chr7	26930224	26930891	*	668	5.45722	5.09099	5.74904	-0.65805	0.0279148	0.10867	FALSE	nonsig	668	*	Intron (ENST00000432747.1/8935, intron 1 of 6)	8935	SKAP2	64348
chrX	23840620	23840992	*	373	4.42647	3.85518	4.83463	-0.979443	0.0279155	0.10867	TRUE	nonsig	373	*	Promoter (<=1kb)	79135	APOO	0
chr16	81329439	81330569	*	1131	5.97271	5.67318	6.22062	-0.547441	0.0279158	0.10867	FALSE	nonsig	1131	*	Intron (ENST00000648349.2/8139, intron 1 of 9)	8139	GAN	14325
chr22	33315226	33315601	*	376	4.01829	3.34416	4.47593	-1.13177	0.0279169	0.108673	FALSE	nonsig	376	*	Intron (ENST00000608642.6/9215, intron 10 of 11)	9215	LARGE1	-93475
chr6	151325137	151326296	*	1160	6.15845	5.88279	6.38979	-0.507009	0.027918	0.108675	FALSE	nonsig	1160	*	Promoter (<=1kb)	9590	AKAP12	0
chr2	47072046	47073109	*	1064	8.74596	8.63072	8.85267	-0.221945	0.0279192	0.108677	FALSE	nonsig	1064	*	Intron (ENST00000698500.1/57217, intron 21 of 21)	57217	TTC7A	25731
chr7	37304975	37305370	*	396	3.87448	3.10692	4.37281	-1.26589	0.0279219	0.108686	FALSE	nonsig	396	*	Intron (ENST00000310758.9/9844, intron 4 of 21)	9844	ELMO1	37393
chr14	52968457	52969277	*	821	5.44279	5.72739	5.0879	0.63949	0.0279237	0.108689	FALSE	nonsig	821	*	Distal Intergenic	10979	FERMT2	-16022
chr2	3460262	3461493	*	1232	6.32159	6.0497	6.55028	-0.500576	0.0279238	0.108689	FALSE	nonsig	1232	*	Promoter (<=1kb)	51112	TRAPPC12	0
chr3	124523060	124523655	*	596	4.83331	4.36349	5.18714	-0.823653	0.0279252	0.108692	FALSE	nonsig	596	*	Intron (ENST00000682506.1/8997, intron 33 of 59)	8997	KALRN	18321
chr17	32006772	32008429	*	1658	8.92449	8.81565	9.02569	-0.210041	0.0279268	0.108696	FALSE	nonsig	1658	*	Promoter (<=1kb)	114659	LRRC37B	0
chr5	172943195	172943688	*	494	7.0233	7.20557	6.81463	0.390939	0.0279302	0.108708	FALSE	nonsig	494	*	Intron (ENST00000393784.8/57222, intron 9 of 9)	57222	ERGIC1	9533
chr12	3175162	3176365	*	1204	7.15819	6.96253	7.33046	-0.367929	0.0279335	0.108717	FALSE	nonsig	1204	*	Intron (ENST00000537971.5/10867, intron 1 of 7)	10867	TSPAN9	-23619
chr1	9315647	9316060	*	414	4.62661	4.99009	4.13954	0.850549	0.0279337	0.108717	FALSE	nonsig	414	*	Intron (ENST00000328089.11/80176, intron 1 of 2)	80176	SPSB1	21119
chr19	53044566	53045273	*	708	4.9616	4.51319	5.30319	-0.789996	0.0279358	0.108723	FALSE	nonsig	708	*	Promoter (<=1kb)	100271846	ERVV-2	0
chr11	36252952	36254090	*	1139	7.0386	6.83492	7.21706	-0.382138	0.0279382	0.108731	FALSE	nonsig	1139	*	Distal Intergenic	29099	COMMD9	22326
chr6	56692860	56693417	*	558	4.32294	3.73158	4.74117	-1.00959	0.0279402	0.108734	TRUE	nonsig	558	*	Promoter (<=1kb)	667	DST	0
chr7	67525552	67526178	*	627	5.42905	5.0458	5.73157	-0.685778	0.0279402	0.108734	FALSE	nonsig	627	*	Distal Intergenic	101929736	LINC01372	189576
chr9	117938419	117938886	*	468	4.24939	3.6548	4.66921	-1.01441	0.0279418	0.108738	FALSE	nonsig	468	*	Intron (ENST00000697636.1/105376247, intron 2 of 5)	105376243	LOC105376243	-41163
chr6	24204727	24205615	*	889	6.86105	6.64214	7.05107	-0.40893	0.0279426	0.108739	FALSE	nonsig	889	*	Promoter (<=1kb)	51473	DCDC2	0
chr3	136818167	136820516	*	2350	9.54161	9.45222	9.62578	-0.173563	0.0279441	0.108743	FALSE	nonsig	2350	*	Promoter (<=1kb)	80723	SLC35G2	0
chr9	118522014	118523121	*	1108	6.76633	6.54137	6.96091	-0.419541	0.0279556	0.108786	FALSE	nonsig	1108	*	Distal Intergenic	102724929	LOC102724929	182839
chr15	41805944	41807299	*	1356	7.2383	7.04232	7.41082	-0.368497	0.027958	0.108793	FALSE	nonsig	1356	*	Intron (ENST00000512970.5/23005, intron 3 of 29)	23005	MAPKBP1	-3393
chr12	125503060	125503845	*	786	6.15478	6.3938	5.86815	0.525659	0.02796	0.108798	FALSE	nonsig	786	*	Intron (ENST00000682704.1/114795, intron 3 of 8)	114795	TMEM132B	-118607
chr2	16777455	16777853	*	399	5.70893	5.37431	5.98037	-0.606054	0.0279605	0.108798	TRUE	nonsig	399	*	Distal Intergenic	81553	CYRIA	-111124
chr6	54959819	54960177	*	359	3.96091	3.25718	4.43186	-1.17467	0.0279656	0.108816	FALSE	nonsig	359	*	Distal Intergenic	222584	FAM83B	113048
chr21	16837529	16838738	*	1210	6.03448	5.74056	6.27853	-0.537962	0.0279669	0.108819	FALSE	nonsig	1210	*	Distal Intergenic	388815	MIR99AHG	210030
chr15	61121936	61123131	*	1196	5.41603	5.04996	5.70777	-0.657811	0.027968	0.108821	TRUE	nonsig	1196	*	Intron (ENST00000335670.11/6095, intron 1 of 10)	6095	RORA	106002
chr2	105803340	105805009	*	1670	6.64522	6.41482	6.84385	-0.429026	0.027973	0.108839	FALSE	nonsig	1670	*	Intron (ENST00000233154.9/8440, intron 1 of 4)	8440	NCK2	-11549
chr10	70584646	70585777	*	1132	6.70396	6.47525	6.90133	-0.426086	0.0279738	0.108839	FALSE	nonsig	1132	*	Intron (ENST00000697577.1/27143, intron 19 of 20)	5551	PRF1	16910
chr10	25254730	25255583	*	854	5.90791	5.60345	6.15919	-0.55573	0.0279744	0.108839	TRUE	nonsig	854	*	Intron (ENST00000650135.1/57512, intron 3 of 11)	100128811	GPR158-AS1	-78454
chr2	172943943	172944681	*	739	4.30043	3.7178	4.71431	-0.996515	0.0279746	0.108839	FALSE	nonsig	739	*	Intron (ENST00000397081.8/11069, intron 6 of 30)	11069	RAPGEF4	15738
chr17	33626562	33628064	*	1503	6.06676	5.78125	6.305	-0.523751	0.0279762	0.108843	FALSE	nonsig	1503	*	Exon (ENST00000584863.1/ENST00000584863.1, exon 1 of 2)	147004	LOC147004	46486
chr3	124165460	124165874	*	415	4.36037	3.78921	4.76846	-0.979249	0.0279772	0.108845	TRUE	nonsig	415	*	Intron (ENST00000682506.1/8997, intron 1 of 59)	100847021	MIR5002	32531
chr1	234311116	234311637	*	522	4.57931	4.02553	4.97849	-0.95296	0.0279793	0.108851	TRUE	nonsig	522	*	Intron (ENST00000366618.8/148641, intron 4 of 7)	100616380	MIR4671	4649
chr4	152072010	152074426	*	2417	6.73847	6.51042	6.93534	-0.424922	0.027981	0.108854	FALSE	nonsig	2417	*	Distal Intergenic	100996286	LINC02273	-16033
chr7	124201760	124202460	*	701	5.50396	5.78125	5.16039	0.620859	0.0279812	0.108854	FALSE	nonsig	701	*	Intron (ENST00000667657.1/102724577, intron 1 of 9)	105375484	LOC105375484	86392
chr13	111360047	111360371	*	325	3.81984	3.09275	4.30102	-1.20827	0.0279818	0.108854	FALSE	nonsig	325	*	Distal Intergenic	121793	TEX29	39405
chr15	93346162	93346670	*	509	3.89474	3.19987	4.36175	-1.16187	0.027983	0.108857	FALSE	nonsig	509	*	Intron (ENST00000667030.1/124900612, intron 2 of 8)	124900612	LOC124900612	23915
chr4	179647569	179648273	*	705	4.30817	3.72816	4.72072	-0.992561	0.0279861	0.108865	TRUE	nonsig	705	*	Distal Intergenic	124900818	LOC124900818	468890
chr6	23608950	23609677	*	728	5.61038	5.26859	5.88651	-0.617919	0.0279863	0.108865	FALSE	nonsig	728	*	Distal Intergenic	105374976	LOC105374976	-24637
chr10	120838125	120838484	*	360	3.96323	3.28246	4.42389	-1.14143	0.0279871	0.108866	FALSE	nonsig	360	*	Intron (ENST00000661416.1/283089, intron 1 of 3)	283089	WDR11-DT	-6964
chr1	66168850	66170143	*	1294	6.97281	6.74793	7.16732	-0.419387	0.0279877	0.108867	FALSE	nonsig	1294	*	Intron (ENST00000329654.8/5142, intron 3 of 16)	5142	PDE4B	16460
chr7	113841032	113841630	*	599	4.44903	3.90411	4.84363	-0.939515	0.0279903	0.108875	FALSE	nonsig	599	*	Distal Intergenic	5506	PPP1R3A	77366
chr11	70531499	70533089	*	1591	6.83554	6.61224	7.02887	-0.416624	0.0279934	0.108884	FALSE	nonsig	1591	*	Intron (ENST00000601538.6/22941, intron 17 of 25)	22941	SHANK2	-43779
chr9	126843126	126843652	*	527	5.25963	4.85905	5.57281	-0.713765	0.0279962	0.10889	FALSE	nonsig	527	*	Distal Intergenic	403341	ZBTB34	-16987
chr8	118540239	118540655	*	417	3.60111	2.79908	4.11355	-1.31447	0.0279963	0.10889	FALSE	nonsig	417	*	Intron (ENST00000409003.5/401474, intron 2 of 4)	552860	SAMD12-AS1	-79843
chr18	63969834	63971423	*	1590	9.89402	9.81193	9.97169	-0.159759	0.0279966	0.10889	FALSE	nonsig	1590	*	Promoter (<=1kb)	5271	SERPINB8	0
chr5	73277744	73278355	*	612	4.49978	3.93855	4.9028	-0.964242	0.0279968	0.10889	FALSE	nonsig	612	*	Intron (ENST00000515556.6/124901002, intron 1 of 3)	105379033	LINC02230	-59551
chr15	45616591	45617492	*	902	5.70865	5.38383	5.97361	-0.589778	0.0279993	0.108894	FALSE	nonsig	902	*	Intron (ENST00000564080.1/58472, intron 1 of 5)	58472	SQOR	-13656
chr2	132915772	132916324	*	553	4.83764	4.36867	5.19098	-0.822306	0.0279995	0.108894	FALSE	nonsig	553	*	Promoter (<=1kb)	101928185	NCKAP5-AS1	215
chr4	66059577	66059833	*	257	3.98176	3.30419	4.44096	-1.13678	0.0279997	0.108894	FALSE	nonsig	257	*	Intron (ENST00000508572.1/105377261, intron 1 of 3)	105377261	LOC105377261	56296
chr7	38978471	38979017	*	547	4.65235	4.15073	5.02383	-0.8731	0.0280047	0.108912	FALSE	nonsig	547	*	Promoter (<=1kb)	11281	POU6F2	462
chr17	2865072	2865724	*	653	5.17455	4.76408	5.49372	-0.729639	0.0280052	0.108912	FALSE	nonsig	653	*	Intron (ENST00000637138.1/23108, intron 3 of 25)	23108	RAP1GAP2	11399
chr7	28105066	28106926	*	1861	5.6083	5.24458	5.89853	-0.653955	0.0280063	0.108913	FALSE	nonsig	1861	*	Intron (ENST00000283928.10/221895, intron 1 of 4)	221895	JAZF1	-33382
chr1	180605842	180606414	*	573	5.91333	5.60279	6.16871	-0.565925	0.0280066	0.108913	FALSE	nonsig	573	*	Distal Intergenic	9213	XPR1	-25608
chr1	90284035	90284527	*	493	4.44433	3.88264	4.84759	-0.964956	0.0280128	0.108935	FALSE	nonsig	493	*	Exon (ENST00000663908.1/105378849, exon 6 of 6)	105378849	LOC105378849	41947
chr5	15821097	15822002	*	906	5.38088	5.01054	5.67532	-0.664781	0.0280147	0.10894	FALSE	nonsig	906	*	Intron (ENST00000504595.2/23194, intron 2 of 3)	23194	FBXL7	-105886
chr11	79361733	79362660	*	928	5.47755	5.09531	5.77943	-0.684124	0.0280231	0.108971	FALSE	nonsig	928	*	Intron (ENST00000278550.12/26011, intron 1 of 33)	100126333	MIR708	39449
chr8	125039341	125039640	*	300	3.98276	3.30419	4.44242	-1.13823	0.0280243	0.108973	FALSE	nonsig	300	*	Promoter (1-2kb)	106479020	WASHC5-AS1	-1044
chr9	36881745	36882549	*	805	5.01768	4.57938	5.35339	-0.774009	0.0280248	0.108973	FALSE	nonsig	805	*	3' UTR	100616456	MIR4476	10982
chr11	40181503	40181836	*	334	3.58843	2.78375	4.10193	-1.31818	0.0280258	0.108975	FALSE	nonsig	334	*	Intron (ENST00000278198.2/57689, intron 1 of 1)	57689	LRRC4C	60047
chr2	235511297	235511818	*	522	4.97368	5.30546	4.54206	0.763406	0.0280276	0.10898	FALSE	nonsig	522	*	Intron (ENST00000304032.13/116987, intron 1 of 17)	100506749	AGAP1-IT1	5546
chr19	10881397	10882485	*	1089	6.09236	5.81235	6.32676	-0.514419	0.0280297	0.108986	FALSE	nonsig	1089	*	Intron (ENST00000327064.9/10498, intron 1 of 15)	10498	CARM1	9487
chr13	73189790	73190230	*	441	4.08101	3.44445	4.52117	-1.07672	0.0280304	0.108987	FALSE	nonsig	441	*	Distal Intergenic	688	KLF5	114775
chr1	38239215	38239718	*	504	4.65155	4.15333	5.02118	-0.867856	0.0280337	0.108997	FALSE	nonsig	504	*	Distal Intergenic	339442	LINC01343	-24409
chr2	84486411	84486996	*	586	4.73988	4.25374	5.10285	-0.849113	0.0280359	0.109004	FALSE	nonsig	586	*	Distal Intergenic	8802	SUCLG1	-26366
chr9	121819311	121820081	*	771	6.19487	5.92245	6.42393	-0.501481	0.0280366	0.109004	FALSE	nonsig	771	*	3' UTR	153090	DAB2IP	58971
chr15	74723811	74724409	*	599	7.01394	6.80212	7.19861	-0.396481	0.0280392	0.109012	FALSE	nonsig	599	*	Promoter (<=1kb)	1543	CYP1A1	961
chr14	102545240	102546250	*	1011	6.37477	6.58791	6.1246	0.463312	0.0280443	0.10903	FALSE	nonsig	1011	*	Promoter (<=1kb)	105370681	LINC02323	0
chr9	24490530	24491408	*	879	4.6548	4.15928	5.02294	-0.863666	0.028045	0.10903	TRUE	nonsig	879	*	Distal Intergenic	100129669	IZUMO3	54268
chr7	127861753	127863343	*	1591	5.94411	5.64254	6.1934	-0.550855	0.0280458	0.10903	FALSE	nonsig	1591	*	Intron (ENST00000354725.8/27044, intron 12 of 23)	27044	SND1	-24569
chr11	130002253	130003784	*	1532	10.0714	9.99165	10.1471	-0.155404	0.0280462	0.10903	TRUE	nonsig	1532	*	Promoter (<=1kb)	440072	PRDM10-DT	0
chr2	100864950	100865492	*	543	4.87442	4.41316	5.22339	-0.81023	0.0280465	0.10903	FALSE	nonsig	543	*	Intron (ENST00000335681.10/4862, intron 1 of 20)	4862	NPAS2	43925
chr11	78606422	78607469	*	1048	4.72101	4.23691	5.08285	-0.845936	0.0280474	0.109032	FALSE	nonsig	1048	*	Distal Intergenic	79731	NARS2	-31228
chr15	90351663	90353010	*	1348	8.85553	8.74376	8.95925	-0.215488	0.0280486	0.109034	FALSE	nonsig	1348	*	Promoter (<=1kb)	342132	ZNF774	0
chr6	140914613	140915847	*	1235	6.35987	6.10255	6.57816	-0.475619	0.0280511	0.109042	FALSE	nonsig	1235	*	Distal Intergenic	102723724	LOC102723724	-16165
chr2	106708114	106709487	*	1374	6.2196	5.94594	6.44953	-0.50359	0.0280544	0.109052	FALSE	nonsig	1374	*	Distal Intergenic	84620	ST6GAL2	120592
chr9	28208661	28209058	*	398	3.59973	2.75248	4.12996	-1.37748	0.0280561	0.109057	FALSE	nonsig	398	*	Intron (ENST00000698399.1/158038, intron 6 of 6)	158038	LINGO2	86273
chr16	65908101	65909191	*	1091	6.63414	6.3991	6.83619	-0.437085	0.0280574	0.10906	TRUE	nonsig	1091	*	Distal Intergenic	283867	LINC00922	-331756
chr9	135085922	135087672	*	1751	9.23576	9.13353	9.33122	-0.197694	0.0280589	0.109064	FALSE	nonsig	1751	*	Promoter (<=1kb)	10439	OLFM1	0
chr3	39601303	39602020	*	718	5.30504	4.92547	5.60527	-0.679804	0.0280615	0.109072	FALSE	nonsig	718	*	Distal Intergenic	4336	MOBP	99088
chr11	64372842	64373519	*	678	4.5258	3.99822	4.91127	-0.913044	0.0280627	0.109073	FALSE	nonsig	678	*	Distal Intergenic	100302280	MIR1237	4240
chr8	117520143	117521326	*	1184	8.72086	8.60681	8.82655	-0.219733	0.0280634	0.109073	FALSE	nonsig	1184	*	Promoter (<=1kb)	90390	MED30	0
chr1	180105948	180106560	*	613	4.83019	4.35761	5.18558	-0.827963	0.0280636	0.109073	FALSE	nonsig	613	*	Intron (ENST00000706241.1/9857, intron 40 of 40)	9857	CEP350	10808
chr6	104605244	104605800	*	557	4.25807	3.6584	4.68041	-1.02201	0.0280681	0.109088	TRUE	nonsig	557	*	Distal Intergenic	105377918	LOC105377918	-77086
chr17	72219249	72220936	*	1688	6.00848	6.24523	5.7251	0.520132	0.0280695	0.109088	FALSE	nonsig	1688	*	Promoter (<=1kb)	400618	SOX9-AS1	0
chr2	24731064	24731339	*	276	3.51043	2.64389	4.04802	-1.40413	0.0280697	0.109088	FALSE	nonsig	276	*	Intron (ENST00000348332.8/8648, intron 17 of 22)	8648	NCOA1	23337
chr10	101938195	101938847	*	653	4.85557	5.21057	4.38368	0.826891	0.0280698	0.109088	FALSE	nonsig	653	*	Intron (ENST00000370033.9/79591, intron 23 of 25)	79591	ARMH3	-48459
chrX	127030246	127030653	*	408	3.41904	2.54477	3.95953	-1.41476	0.02807	0.109088	FALSE	nonsig	408	*	Distal Intergenic	100130613	PRR32	210517
chr10	118262282	118262998	*	717	5.4831	5.12466	5.76998	-0.645321	0.0280704	0.109088	TRUE	nonsig	717	*	Intron (ENST00000436430.1/101927760, intron 3 of 3)	101927760	LINC02944	20628
chr9	38296624	38296975	*	352	4.8052	4.31746	5.16906	-0.851594	0.0280717	0.10909	FALSE	nonsig	352	*	Distal Intergenic	107987065	LOC107987065	-63452
chr12	97596974	97597580	*	607	4.08311	3.44311	4.5249	-1.08179	0.028074	0.109097	FALSE	nonsig	607	*	Intron (ENST00000639121.1/196475, intron 13 of 13)	406926	MIR135A2	33162
chr20	63434713	63436038	*	1326	7.07128	6.87227	7.24614	-0.37387	0.0280758	0.109102	FALSE	nonsig	1326	*	Promoter (<=1kb)	3785	KCNQ2	0
chr5	10856204	10857841	*	1638	7.46491	7.28953	7.62126	-0.331731	0.0280771	0.109105	FALSE	nonsig	1638	*	Distal Intergenic	102723441	CTD-2154B17.1	-79142
chr10	61130908	61131648	*	741	4.8053	4.31054	5.17303	-0.862487	0.0280836	0.109128	FALSE	nonsig	741	*	Intron (ENST00000687498.1/ENST00000687498.1, intron 1 of 1)	100507058	LINC00845	114633
chr2	227376932	227377429	*	498	4.84762	4.35904	5.21194	-0.852907	0.0280864	0.109137	FALSE	nonsig	498	*	Promoter (1-2kb)	79853	TM4SF20	1877
chr8	32137540	32138646	*	1107	5.7164	5.37749	5.99065	-0.613159	0.0280878	0.109141	FALSE	nonsig	1107	*	Promoter (<=1kb)	100856811	NRG1-IT1	879
chr11	21553357	21554452	*	1096	4.92571	4.47308	5.26973	-0.796649	0.0280908	0.10915	FALSE	nonsig	1096	*	Intron (ENST00000325319.9/4745, intron 15 of 18)	102723370	LOC102723370	-228207
chr19	2049561	2050870	*	1310	8.06705	7.92135	8.19938	-0.278026	0.0280918	0.109151	FALSE	nonsig	1310	*	Promoter (<=1kb)	2872	MKNK2	0
chr3	8154640	8155270	*	631	5.05782	4.6339	5.38505	-0.751144	0.0280924	0.109151	TRUE	nonsig	631	*	Intron (ENST00000654635.1/101927394, intron 4 of 6)	101927394	LOC101927394	-138333
chr3	114152315	114153151	*	837	8.15432	8.28267	8.01342	0.269245	0.0280926	0.109151	FALSE	nonsig	837	*	Intron (ENST00000383673.5/1814, intron 3 of 6)	1814	DRD3	25547
chr2	98786279	98788294	*	2016	6.77227	6.52957	6.97996	-0.450382	0.0280982	0.10917	FALSE	nonsig	2016	*	Distal Intergenic	101927070	LINC02611	-13322
chr11	122726938	122727785	*	848	5.38296	4.99723	5.68701	-0.689773	0.0280988	0.109171	FALSE	nonsig	848	*	Promoter (<=1kb)	124902828	LOC124902828	-627
chr19	30853355	30853756	*	402	4.14258	3.51319	4.57933	-1.06614	0.0280995	0.109171	FALSE	nonsig	402	*	Intron (ENST00000585364.1/ENST00000585364.1, intron 1 of 1)	107985280	LINC01834	-53443
chr11	59263002	59263704	*	703	5.61313	5.25855	5.89753	-0.63898	0.0281003	0.109172	FALSE	nonsig	703	*	Exon (ENST00000531577.1/ENST00000531577.1, exon 1 of 1)	219972	MPEG1	-50075
chr6	50652872	50653718	*	847	5.94129	5.63674	6.19261	-0.55587	0.0281028	0.109178	FALSE	nonsig	847	*	Distal Intergenic	83741	TFAP2D	-59808
chr2	56244541	56245204	*	664	3.9728	3.28088	4.43848	-1.1576	0.0281029	0.109178	FALSE	nonsig	664	*	Intron (ENST00000607540.1/114800, intron 2 of 3)	100129434	LOC100129434	-58671
chr19	12875450	12876529	*	1080	6.05016	5.76361	6.28912	-0.525506	0.0281037	0.109179	FALSE	nonsig	1080	*	Promoter (2-3kb)	1777	DNASE2	2151
chr7	126154167	126154413	*	247	4.65413	4.14131	5.0317	-0.890396	0.0281084	0.109193	FALSE	nonsig	247	*	Distal Intergenic	2918	GRM8	292775
chr2	6943358	6943970	*	613	5.01665	4.58124	5.35066	-0.769421	0.0281084	0.109193	FALSE	nonsig	613	*	Intron (ENST00000320892.11/9781, intron 2 of 8)	9781	RNF144A	10274
chr21	31346140	31346781	*	642	4.64954	4.15246	5.01854	-0.866079	0.0281125	0.109207	FALSE	nonsig	642	*	Promoter (1-2kb)	7074	TIAM1	-1838
chr17	66843641	66844135	*	495	4.44626	3.87298	4.85541	-0.982433	0.0281145	0.109213	FALSE	nonsig	495	*	Intron (ENST00000533854.6/27091, intron 1 of 5)	27091	CACNG5	8524
chr18	69020698	69021762	*	1065	5.58377	5.24054	5.86083	-0.620292	0.0281182	0.109225	TRUE	nonsig	1065	*	Intron (ENST00000360242.9/79839, intron 7 of 7)	79839	CCDC102B	174303
chr1	82931835	82932324	*	490	4.48686	3.95437	4.87492	-0.920556	0.0281205	0.109232	FALSE	nonsig	490	*	Intron (ENST00000452901.5/103283057, intron 2 of 10)	103283057	LINC01362	24273
chr1	59919394	59920042	*	649	4.66	4.15333	5.03425	-0.880918	0.0281257	0.10925	FALSE	nonsig	649	*	Intron (ENST00000371204.4/1573, intron 1 of 8)	1573	CYP2J2	-6156
chr19	23991025	23991662	*	638	5.05724	4.629	5.38703	-0.758023	0.0281299	0.109264	TRUE	nonsig	638	*	Distal Intergenic	100505851	LOC100505851	-32990
chr20	9758334	9759067	*	734	4.41764	3.84676	4.82559	-0.978823	0.028132	0.10927	TRUE	nonsig	734	*	Intron (ENST00000353224.10/57144, intron 1 of 9)	57144	PAK5	79764
chr7	122467479	122468363	*	885	5.44424	5.04531	5.75642	-0.711114	0.028134	0.109276	FALSE	nonsig	885	*	Intron (ENST00000449022.7/93664, intron 14 of 29)	93664	CADPS2	-29103
chr11	79078815	79079410	*	596	5.97045	5.67316	6.21683	-0.543664	0.028135	0.109278	TRUE	nonsig	596	*	Promoter (2-3kb)	26011	TENM4	-2422
chr10	69874488	69874945	*	458	4.58174	4.9485	4.08873	0.859771	0.0281374	0.109281	FALSE	nonsig	458	*	Promoter (<=1kb)	1305	COL13A1	-192
chr15	66596054	66596384	*	331	4.25377	3.64991	4.67816	-1.02826	0.0281376	0.109281	FALSE	nonsig	331	*	Intron (ENST00000558797.1/102723165, intron 1 of 4)	102723165	LINC01169	13864
chr5	113236591	113238117	*	1527	6.22835	5.95789	6.45602	-0.498126	0.0281376	0.109281	FALSE	nonsig	1527	*	Promoter (1-2kb)	4163	MCC	-1914
chr4	65390945	65392591	*	1647	7.0879	6.88966	7.26216	-0.3725	0.0281396	0.109287	FALSE	nonsig	1647	*	Intron (ENST00000273854.7/2044, intron 8 of 17)	105377256	LINC02835	-149131
chr2	21330760	21331450	*	691	5.21405	4.8183	5.52428	-0.705976	0.0281416	0.109293	FALSE	nonsig	691	*	Intron (ENST00000435237.1/105374320, intron 1 of 5)	105374318	LOC105374318	13051
chr2	28198770	28199483	*	714	5.48769	5.12987	5.77416	-0.64429	0.0281421	0.109293	TRUE	nonsig	714	*	Intron (ENST00000344773.6/9577, intron 7 of 12)	100505716	LOC100505716	111007
chr20	50071004	50071860	*	857	8.31158	8.43131	8.181	0.250313	0.028143	0.109294	FALSE	nonsig	857	*	Distal Intergenic	100887755	TRERNA1	-29500
chr3	79345388	79345768	*	381	3.40814	2.53432	3.94847	-1.41415	0.0281442	0.109297	FALSE	nonsig	381	*	Intron (ENST00000464233.6/6091, intron 2 of 30)	101927374	LOC101927374	-65946
chr3	20185481	20186879	*	1399	8.97429	8.8655	9.07544	-0.209933	0.0281462	0.109301	FALSE	nonsig	1399	*	Promoter (<=1kb)	151648	SGO1	0
chr4	3733303	3733687	*	385	5.18313	4.7765	5.49999	-0.723488	0.0281464	0.109301	FALSE	nonsig	385	*	Distal Intergenic	152	ADRA2C	-32698
chr1	57248390	57249314	*	925	6.22401	5.95388	6.45145	-0.497567	0.0281487	0.109308	FALSE	nonsig	925	*	Intron (ENST00000371236.7/1600, intron 2 of 14)	1600	DAB1	41751
chr15	93983487	93983808	*	322	4.03853	3.37235	4.49252	-1.12017	0.0281493	0.109308	TRUE	nonsig	322	*	Exon (ENST00000555255.1/101927129, exon 3 of 3)	283682	LINC01579	54604
chr1	230391514	230392849	*	1336	5.51312	5.15246	5.80141	-0.648946	0.0281533	0.109322	FALSE	nonsig	1336	*	Intron (ENST00000391860.7/79605, intron 1 of 6)	79605	PGBD5	-13869
chr5	158824156	158824908	*	753	5.33057	4.95293	5.62959	-0.676666	0.0281569	0.109332	FALSE	nonsig	753	*	Intron (ENST00000519890.5/1879, intron 3 of 11)	1879	EBF1	-116147
chr2	54376993	54378372	*	1380	6.19461	5.91994	6.42526	-0.505323	0.0281572	0.109332	FALSE	nonsig	1380	*	Intron (ENST00000405749.5/129852, intron 3 of 4)	129852	CIMIP6	46006
chr5	174243058	174243461	*	404	4.32196	3.7224	4.74424	-1.02184	0.0281583	0.109333	TRUE	nonsig	404	*	3' UTR	101928176	LINC01411	-92834
chr4	21366026	21366723	*	698	4.65318	4.12571	5.0386	-0.912887	0.0281585	0.109333	TRUE	nonsig	698	*	Intron (ENST00000382152.7/80333, intron 1 of 8)	80333	KCNIP4	-62037
chr5	160133026	160133892	*	867	6.95231	7.13004	6.74958	0.380467	0.0281614	0.109342	TRUE	nonsig	867	*	Distal Intergenic	114825	PWWP2A	-13576
chr1	89408085	89408570	*	486	3.75186	2.99634	4.24516	-1.24882	0.0281629	0.109346	FALSE	nonsig	486	*	Promoter (<=1kb)	400759	GBP1P1	406
chr6	27668339	27670733	*	2395	8.23401	8.36265	8.09277	0.269881	0.0281653	0.109352	FALSE	nonsig	2395	*	Distal Intergenic	100507173	LINC01012	-23293
chr9	125956505	125958158	*	1654	5.51198	5.13813	5.80862	-0.670494	0.0281656	0.109352	FALSE	nonsig	1654	*	Intron (ENST00000342287.9/5090, intron 5 of 7)	5090	PBX3	91234
chr16	17804592	17805526	*	935	7.60914	7.44396	7.75734	-0.313376	0.0281729	0.109378	FALSE	nonsig	935	*	Distal Intergenic	107984893	LOC107984893	167016
chr6	71181040	71181745	*	706	5.52059	5.16918	5.80296	-0.633779	0.0281744	0.109382	FALSE	nonsig	706	*	Distal Intergenic	124901508	LOC124901508	-53935
chr15	98713895	98714129	*	235	3.49619	2.65113	4.02557	-1.37444	0.0281752	0.109383	FALSE	nonsig	235	*	Intron (ENST00000649865.1/3480, intron 2 of 20)	3480	IGF1R	6064
chr11	74325699	74326436	*	738	4.49099	3.95342	4.88173	-0.928301	0.0281789	0.109395	TRUE	nonsig	738	*	Distal Intergenic	283208	P4HA3	-14059
chr1	44596662	44597258	*	597	5.35944	4.97358	5.66358	-0.690002	0.0281792	0.109395	FALSE	nonsig	597	*	Intron (ENST00000355387.6/55182, intron 2 of 14)	55182	RNF220	-17007
chr8	55983061	55983425	*	365	4.20727	3.58637	4.63994	-1.05357	0.0281817	0.109402	FALSE	nonsig	365	*	Intron (ENST00000520220.6/4067, intron 10 of 12)	4067	LYN	27965
chr15	55659030	55659312	*	283	3.6099	2.79698	4.12669	-1.32971	0.0281824	0.109403	FALSE	nonsig	283	*	Intron (ENST00000389286.9/283659, intron 11 of 19)	283659	PRTG	16357
chr2	55133913	55134542	*	630	5.59102	5.24618	5.86912	-0.622939	0.0281842	0.109408	TRUE	nonsig	630	*	Distal Intergenic	57142	RTN4	-21292
chr12	56188386	56190739	*	2354	9.76656	9.67651	9.85132	-0.174812	0.0281863	0.109414	FALSE	nonsig	2354	*	Promoter (<=1kb)	6601	SMARCC2	0
chr17	77765785	77766080	*	296	4.40095	3.84468	4.80142	-0.956743	0.0281903	0.109426	FALSE	nonsig	296	*	Distal Intergenic	100132174	LINC01987	-37226
chr17	64299829	64300891	*	1063	6.21329	5.93902	6.44366	-0.504634	0.0281906	0.109426	FALSE	nonsig	1063	*	Distal Intergenic	55852	TEX2	-36569
chr19	9583769	9584971	*	1203	8.44928	8.31772	8.56983	-0.252112	0.0281932	0.109434	FALSE	nonsig	1203	*	Promoter (<=1kb)	7675	ZNF121	0
chr5	51313361	51313736	*	376	4.08461	3.41628	4.5396	-1.12332	0.0281945	0.109437	FALSE	nonsig	376	*	Distal Intergenic	642366	ISL1-DT	65939
chr11	60130203	60130979	*	777	7.28415	7.09941	7.44789	-0.348479	0.0281959	0.109441	TRUE	nonsig	777	*	Distal Intergenic	105369319	LINC02705	29843
chr8	57677727	57677974	*	248	3.755	2.99625	4.24967	-1.25342	0.0281971	0.109442	FALSE	nonsig	248	*	Intron (ENST00000520426.1/ENST00000520426.1, intron 2 of 2)	286178	LINC03018	-68155
chr13	48849378	48850038	*	661	5.35222	4.97548	5.65067	-0.67519	0.0281973	0.109442	TRUE	nonsig	661	*	Distal Intergenic	22862	FNDC3A	-125874
chr1	161439403	161440918	*	1516	8.00007	8.13264	7.85407	0.278574	0.0282008	0.109453	FALSE	nonsig	1516	*	Exon (ENST00000636824.1/ENST00000636824.1, exon 1 of 2)	2212	FCGR2A	-64512
chr10	21315900	21316196	*	297	3.76825	4.24334	3.05511	1.18823	0.0282016	0.109454	FALSE	nonsig	297	*	Distal Intergenic	10529	NEBL	-22889
chr13	24526968	24527372	*	405	4.03731	3.35765	4.49747	-1.13982	0.0282021	0.109454	TRUE	nonsig	405	*	Intron (ENST00000445572.5/374491, intron 3 of 9)	105370117	LOC105370117	9174
chr1	22275597	22276475	*	879	6.07107	5.78039	6.31288	-0.532489	0.0282031	0.109456	FALSE	nonsig	879	*	Distal Intergenic	100616433	MIR4418	9358
chr11	30107993	30108464	*	472	4.99972	5.32128	4.58529	0.735982	0.0282083	0.109474	FALSE	nonsig	472	*	Intron (ENST00000669123.1/105376607, intron 2 of 2)	105376607	ARL14EP-DT	-23650
chr10	46516727	46518635	*	1909	7.18357	6.98206	7.36036	-0.378298	0.0282098	0.109478	TRUE	nonsig	1909	*	Intron (ENST00000616785.1/643650, intron 3 of 3)	9721	GPRIN2	36895
chr7	42026293	42027187	*	895	5.08392	4.6632	5.40925	-0.746045	0.0282152	0.109497	TRUE	nonsig	895	*	Exon (ENST00000677288.1/2737, exon 7 of 14)	2737	GLI3	-48371
chr6	1162293	1162816	*	524	4.61299	4.10075	4.99024	-0.889484	0.0282166	0.109498	FALSE	nonsig	524	*	Intron (ENST00000700915.1/ENST00000700915.1, intron 2 of 2)	285768	LINC01622	-60893
chr7	135855911	135856594	*	684	5.50393	5.1368	5.79634	-0.659542	0.0282167	0.109498	FALSE	nonsig	684	*	Intron (ENST00000419211.2/ENST00000419211.2, intron 1 of 2)	389558	FAM180A	-107098
chr12	81286640	81287501	*	862	4.69204	4.18908	5.06425	-0.875175	0.0282186	0.109504	TRUE	nonsig	862	*	Intron (ENST00000654866.1/102724663, intron 2 of 6)	102724663	PPFIA2-AS1	3951
chr21	29596064	29596469	*	406	3.69604	2.9273	4.19488	-1.26758	0.0282233	0.109519	FALSE	nonsig	406	*	Promoter (<=1kb)	100379661	GRIK1-AS2	24
chr17	73838838	73839287	*	450	5.18353	4.78484	5.49556	-0.710726	0.0282237	0.109519	FALSE	nonsig	450	*	Distal Intergenic	283982	LINC00469	-10318
chr1	17569236	17569623	*	388	5.44779	5.08594	5.73683	-0.65089	0.0282277	0.109533	FALSE	nonsig	388	*	Intron (ENST00000361221.8/55160, intron 1 of 28)	55160	ARHGEF10L	-10930
chr5	14469545	14470809	*	1265	5.74801	5.42537	6.01152	-0.586148	0.0282284	0.109533	TRUE	nonsig	1265	*	Intron (ENST00000344204.9/7204, intron 37 of 56)	7204	TRIO	-3203
chr8	93432599	93433080	*	482	4.13058	3.4417	4.5949	-1.15321	0.0282291	0.109534	FALSE	nonsig	482	*	Intron (ENST00000501400.1/642924, intron 7 of 10)	642924	CIBAR1-DT	-11719
chr4	146263706	146264382	*	677	4.93943	4.49279	5.28	-0.787211	0.0282317	0.109537	FALSE	nonsig	677	*	Intron (ENST00000432059.6/84068, intron 9 of 10)	345051	REELD1	39149
chr5	76024903	76026300	*	1398	6.24035	5.96277	6.47304	-0.510268	0.0282321	0.109537	FALSE	nonsig	1398	*	Distal Intergenic	22987	SV2C	-57083
chr1	2555657	2556964	*	1308	6.96269	6.7516	7.1468	-0.395202	0.0282321	0.109537	FALSE	nonsig	1308	*	Promoter (<=1kb)	8764	TNFRSF14	0
chr22	32502032	32502892	*	861	5.10298	4.66856	5.43642	-0.767852	0.0282327	0.109537	FALSE	nonsig	861	*	Distal Intergenic	25793	FBXO7	14744
chr11	92759204	92760383	*	1180	5.9899	5.69222	6.23655	-0.544332	0.0282331	0.109537	FALSE	nonsig	1180	*	Intron (ENST00000525166.6/120114, intron 4 of 27)	120114	FAT3	-83957
chr4	190064313	190065088	*	776	4.51661	3.96809	4.91307	-0.944972	0.0282332	0.109537	TRUE	nonsig	776	*	Promoter (<=1kb)	100419743	DBET	0
chr20	48118697	48119417	*	721	5.25228	4.84834	5.56752	-0.719178	0.0282355	0.109544	FALSE	nonsig	721	*	Promoter (<=1kb)	105372640	LOC105372640	-852
chr11	26134154	26135506	*	1353	7.57404	7.406	7.72453	-0.318538	0.028236	0.109544	TRUE	nonsig	1353	*	Distal Intergenic	63982	ANO3	-53336
chr8	81060007	81061526	*	1520	5.8956	5.58347	6.15206	-0.568584	0.0282365	0.109544	TRUE	nonsig	1520	*	Intron (ENST00000519107.1/ENST00000519107.1, intron 1 of 1)	55824	PAG1	8650
chr15	48877723	48878648	*	926	8.72486	8.61086	8.8305	-0.219639	0.0282388	0.10955	TRUE	nonsig	926	*	Promoter (<=1kb)	23741	EID1	0
chr17	29369750	29370741	*	992	8.17235	8.03374	8.29881	-0.265067	0.0282423	0.109559	TRUE	nonsig	992	*	Exon (ENST00000685798.1/ENST00000685798.1, exon 2 of 3)	57551	TAOK1	-19622
chr4	152397820	152398312	*	493	4.08017	3.44445	4.51993	-1.07547	0.0282426	0.109559	FALSE	nonsig	493	*	Intron (ENST00000603548.6/55294, intron 2 of 11)	55294	FBXW7	13566
chr6	141326356	141327045	*	690	5.5974	5.87055	5.26016	0.610398	0.0282428	0.109559	FALSE	nonsig	690	*	Distal Intergenic	105378029	LOC105378029	-76195
chr19	30064143	30064645	*	503	4.90897	4.42694	5.26966	-0.842719	0.0282459	0.109569	FALSE	nonsig	503	*	Distal Intergenic	107985271	LOC107985271	-13488
chr1	247169207	247169612	*	406	3.81966	4.27929	3.14116	1.13813	0.0282463	0.109569	FALSE	nonsig	406	*	Promoter (2-3kb)	7678	ZNF124	2390
chr11	71568640	71569172	*	533	4.96595	4.52379	5.3039	-0.780112	0.0282481	0.109573	FALSE	nonsig	533	*	Exon (ENST00000511464.1/ENST00000511464.1, exon 1 of 1)	387273	KRTAP5-10	3077
chr10	490941	491733	*	793	6.73009	6.50609	6.92393	-0.417836	0.0282485	0.109573	FALSE	nonsig	793	*	Intron (ENST00000280886.12/22982, intron 1 of 36)	22982	DIP2C	-100925
chr22	45879985	45881439	*	1455	8.01123	8.14314	7.86605	0.277092	0.0282489	0.109573	FALSE	nonsig	1455	*	Intron (ENST00000451118.1/107985535, intron 1 of 2)	107985535	LOC107985535	6309
chr20	8209694	8210032	*	339	4.08508	3.43609	4.53109	-1.09499	0.0282543	0.109592	FALSE	nonsig	339	*	Intron (ENST00000637919.1/23236, intron 2 of 32)	100874337	PLCB1-IT1	-38672
chr1	159178920	159179795	*	876	4.71066	5.06879	4.2332	0.835587	0.0282554	0.109592	TRUE	nonsig	876	*	Intron (ENST00000368124.8/57863, intron 1 of 9)	57863	CADM3	7161
chr9	102506219	102507259	*	1041	5.559	5.18946	5.85293	-0.663476	0.0282556	0.109592	FALSE	nonsig	1041	*	Distal Intergenic	414319	LINC00587	-12377
chr17	33757642	33758274	*	633	4.76231	4.28246	5.12177	-0.839313	0.0282563	0.109593	FALSE	nonsig	633	*	Intron (ENST00000359872.6/40, intron 1 of 9)	124903983	LOC124903983	174411
chr7	4533495	4534583	*	1089	6.23005	5.96108	6.45667	-0.495589	0.028258	0.109598	FALSE	nonsig	1089	*	Distal Intergenic	124901580	LOC124901580	64995
chr6	152380095	152381802	*	1708	7.4737	7.63004	7.29833	0.331704	0.0282599	0.109603	FALSE	nonsig	1708	*	Promoter (<=1kb)	100505475	SYNE1-AS1	0
chr14	30348484	30350032	*	1549	5.76368	5.43886	6.02865	-0.589784	0.0282625	0.109609	FALSE	nonsig	1549	*	Distal Intergenic	112267868	LOC112267868	124038
chr13	101810467	101810743	*	277	3.73803	2.99248	4.22712	-1.23464	0.0282626	0.109609	FALSE	nonsig	277	*	Intron (ENST00000376143.5/2259, intron 3 of 4)	2259	FGF14	64551
chr11	70500941	70501920	*	980	7.47199	7.28974	7.63378	-0.344033	0.0282686	0.10963	FALSE	nonsig	980	*	Intron (ENST00000601538.6/22941, intron 20 of 25)	22941	SHANK2	-13221
chr11	8092712	8093126	*	415	6.73464	6.51143	6.9279	-0.416471	0.0282716	0.10964	FALSE	nonsig	415	*	Intron (ENST00000534099.5/7275, intron 3 of 11)	7275	TUB	11501
chr1	96366509	96367346	*	838	5.35177	4.97793	5.6484	-0.670474	0.0282721	0.10964	TRUE	nonsig	838	*	Intron (ENST00000435311.1/101928241, intron 1 of 5)	101928241	LINC01787	6779
chr7	66420807	66422066	*	1260	5.64533	5.31123	5.91643	-0.605199	0.0282738	0.109644	FALSE	nonsig	1260	*	Intron (ENST00000638517.1/285908, intron 14 of 22)	285908	LINC00174	-19469
chr12	41513929	41514553	*	625	4.7275	4.23691	5.09292	-0.85601	0.0282755	0.109649	TRUE	nonsig	625	*	Intron (ENST00000402685.7/29951, intron 5 of 9)	29951	PDZRN4	4378
chr4	6116232	6117265	*	1034	6.28232	6.01368	6.5087	-0.495025	0.0282784	0.109658	TRUE	nonsig	1034	*	Promoter (<=1kb)	152789	JAKMIP1	-834
chr12	110920278	110920582	*	305	3.8973	3.20814	4.36175	-1.15362	0.0282794	0.109658	FALSE	nonsig	305	*	Promoter (<=1kb)	4633	MYL2	0
chr5	113792926	113793235	*	310	3.89915	3.2048	4.36592	-1.16112	0.0282797	0.109658	FALSE	nonsig	310	*	Distal Intergenic	105379127	LOC105379127	-16089
chr13	30575405	30575826	*	422	3.59144	2.78598	4.10526	-1.31928	0.0282828	0.109668	FALSE	nonsig	422	*	Intron (ENST00000405805.5/3146, intron 1 of 4)	3146	HMGB1	41771
chr22	50673266	50673896	*	631	6.37043	6.1121	6.58946	-0.477356	0.0282843	0.10967	FALSE	nonsig	631	*	Promoter (<=1kb)	85358	SHANK3	-512
chr10	78470691	78471060	*	370	5.46274	5.06591	5.77363	-0.707721	0.0282847	0.10967	FALSE	nonsig	370	*	Intron (ENST00000634930.1/105378375, intron 2 of 3)	124902468	LOC124902468	169032
chr18	13883635	13884172	*	538	4.0312	3.37673	4.47977	-1.10305	0.0282855	0.10967	FALSE	nonsig	538	*	3' UTR	4158	MC2R	31364
chr12	1774338	1774581	*	244	4.24578	3.64389	4.66921	-1.02532	0.028286	0.10967	FALSE	nonsig	244	*	Promoter (1-2kb)	79602	ADIPOR2	1415
chr19	7507946	7508482	*	537	5.58322	5.24216	5.85886	-0.616701	0.0282861	0.10967	FALSE	nonsig	537	*	Promoter (<=1kb)	140467	ZNF358	864
chr8	41742462	41742902	*	441	5.19104	4.77874	5.51131	-0.732573	0.0282918	0.109691	FALSE	nonsig	441	*	Intron (ENST00000347528.8/286, intron 2 of 41)	286	ANK1	24575
chr14	89773241	89774295	*	1055	6.6109	6.81072	6.37888	0.431834	0.0282929	0.109693	TRUE	nonsig	1055	*	Intron (ENST00000555070.1/1112, intron 2 of 3)	105370616	LOC105370616	-130570
chr1	213448445	213449645	*	1201	5.69562	5.36683	5.9632	-0.596376	0.0282969	0.109706	FALSE	nonsig	1201	*	Distal Intergenic	26750	RPS6KC1	-42643
chr2	5715157	5715393	*	237	3.6724	2.90314	4.17145	-1.26832	0.0282973	0.109706	FALSE	nonsig	237	*	Intron (ENST00000659527.1/ENST00000659527.1, intron 2 of 2)	112268411	LOC112268411	-10860
chr9	137485035	137485565	*	531	4.90086	5.24296	4.45158	0.791374	0.0283011	0.109718	FALSE	nonsig	531	*	Intron (ENST00000406427.6/375775, intron 20 of 34)	375775	PNPLA7	-4308
chr5	170520441	170520693	*	253	4.96779	4.51386	5.31256	-0.798699	0.0283015	0.109718	FALSE	nonsig	253	*	Intron (ENST00000377360.8/30820, intron 1 of 7)	30820	KCNIP1	15868
chr3	59565059	59565549	*	491	5.63576	5.28989	5.91453	-0.624643	0.0283031	0.109722	FALSE	nonsig	491	*	Intron (ENST00000668131.1/105377110, intron 5 of 6)	105377110	CFAP20DC-DT	-243720
chr2	18975895	18976617	*	723	4.18105	3.54608	4.62045	-1.07437	0.0283053	0.109728	FALSE	nonsig	723	*	Distal Intergenic	105373456	LOC105373456	36198
chr10	131876522	131876737	*	216	5.00412	4.55211	5.34779	-0.795673	0.0283061	0.109728	FALSE	nonsig	216	*	Distal Intergenic	55844	PPP2R2D	-24271
chr2	123597895	123598270	*	376	3.9001	3.2048	4.3673	-1.1625	0.0283068	0.109728	FALSE	nonsig	376	*	Distal Intergenic	107985820	CNTNAP5-DT	419595
chr4	142810359	142811454	*	1096	5.43147	5.04717	5.73463	-0.687461	0.028307	0.109728	TRUE	nonsig	1096	*	Intron (ENST00000513000.5/8821, intron 1 of 26)	8821	INPP4B	34836
chr17	41662753	41662986	*	234	7.25416	7.41709	7.07046	0.346624	0.0283088	0.109733	FALSE	nonsig	234	*	Distal Intergenic	284116	KRT42P	-22554
chr3	98592603	98594368	*	1766	8.99139	8.88349	9.09178	-0.208292	0.0283132	0.109748	FALSE	nonsig	1766	*	Promoter (<=1kb)	1371	CPOX	0
chr2	30899122	30899975	*	854	5.42197	5.05501	5.71426	-0.659249	0.0283142	0.10975	FALSE	nonsig	854	*	Distal Intergenic	79623	GALNT14	24848
chr2	147636104	147637510	*	1407	5.27681	4.88776	5.58291	-0.695149	0.0283174	0.109761	FALSE	nonsig	1407	*	Distal Intergenic	92	ACVR2A	-207007
chr16	10878872	10879525	*	654	4.34294	4.74946	3.77486	0.974607	0.0283195	0.109766	TRUE	nonsig	654	*	Promoter (<=1kb)	4261	CIITA	0
chr2	220803548	220804131	*	584	4.41186	3.8212	4.82973	-1.00853	0.0283203	0.109767	FALSE	nonsig	584	*	Intron (ENST00000658049.1/107985990, intron 3 of 6)	105373896	LOC105373896	12470
chr6	97109439	97109970	*	532	5.23076	4.83029	5.54388	-0.713593	0.0283224	0.109773	FALSE	nonsig	532	*	Intron (ENST00000536676.5/114792, intron 5 of 9)	114792	KLHL32	44811
chr17	71745921	71746488	*	568	4.26116	3.66799	4.68029	-1.0123	0.0283228	0.109773	FALSE	nonsig	568	*	Distal Intergenic	107985015	LOC107985015	125262
chr10	84176949	84177914	*	966	6.02404	5.73629	6.26384	-0.527551	0.0283251	0.10978	FALSE	nonsig	966	*	Promoter (<=1kb)	387695	GPR15LG	431
chr2	145764305	145765158	*	854	5.56236	5.21112	5.84462	-0.6335	0.0283287	0.109792	FALSE	nonsig	854	*	Exon (ENST00000651680.1/124908059, exon 2 of 2)	105373666	LOC105373666	-107051
chr15	68151333	68151582	*	250	3.81543	4.27461	3.13791	1.1367	0.0283334	0.109808	TRUE	nonsig	250	*	Intron (ENST00000249636.11/8554, intron 6 of 13)	8554	PIAS1	4671
chr2	61016766	61018394	*	1629	8.83508	8.72516	8.93723	-0.212073	0.0283347	0.10981	FALSE	nonsig	1629	*	Promoter (<=1kb)	150962	PUS10	0
chr8	57713044	57713516	*	473	4.02557	3.35615	4.48105	-1.1249	0.0283438	0.109844	FALSE	nonsig	473	*	Intron (ENST00000520426.1/ENST00000520426.1, intron 2 of 2)	286178	LINC03018	-32613
chr22	22074909	22075695	*	787	5.1265	4.71721	5.44498	-0.727765	0.0283443	0.109844	FALSE	nonsig	787	*	Exon (ENST00000518581.1/ENST00000518581.1, exon 1 of 1)	649179	PRAMENP	-30975
chr2	160491464	160492160	*	697	6.00155	5.7017	6.24968	-0.547982	0.0283476	0.109854	FALSE	nonsig	697	*	Promoter (<=1kb)	5937	RBMS1	809
chr2	30408864	30409393	*	530	5.4543	5.07829	5.75229	-0.673996	0.0283484	0.109854	TRUE	nonsig	530	*	Distal Intergenic	253558	LCLAT1	-37833
chr4	122080834	122081282	*	449	3.75772	2.99827	4.25268	-1.2544	0.0283487	0.109854	FALSE	nonsig	449	*	Distal Intergenic	84162	BLTP1	-71049
chr7	115274332	115274889	*	558	4.3448	3.77597	4.7517	-0.975738	0.0283499	0.109857	FALSE	nonsig	558	*	Distal Intergenic	104355291	LINC01392	-42977
chr6	22736855	22737768	*	914	5.40184	5.02524	5.70021	-0.674963	0.0283511	0.109859	FALSE	nonsig	914	*	Distal Intergenic	102724736	LOC102724736	73348
chr6	90330931	90331432	*	502	4.37933	3.80674	4.78814	-0.981409	0.0283553	0.109872	FALSE	nonsig	502	*	Exon (ENST00000663503.1/105377891, exon 2 of 5)	105377891	LOC105377891	10488
chr8	26034820	26035195	*	376	3.83008	4.28711	3.15727	1.12985	0.0283555	0.109872	FALSE	nonsig	376	*	Intron (ENST00000520164.6/64641, intron 5 of 15)	64641	EBF2	6293
chr6	129474931	129476192	*	1262	6.62883	6.39206	6.83216	-0.440099	0.0283598	0.109885	TRUE	nonsig	1262	*	Exon (ENST00000421865.3/3908, exon 53 of 65)	3908	LAMA2	-9555
chr3	54556538	54557524	*	987	4.72882	4.24817	5.08873	-0.840568	0.0283602	0.109885	FALSE	nonsig	987	*	Intron (ENST00000474759.6/55799, intron 5 of 37)	790952	ESRG	82333
chr8	37071370	37072283	*	914	4.30505	3.71663	4.72181	-1.00518	0.0283604	0.109885	TRUE	nonsig	914	*	Promoter (1-2kb)	105379377	LOC105379377	-1952
chr6	34888789	34890174	*	1386	8.09805	7.94869	8.23339	-0.284699	0.0283616	0.109888	FALSE	nonsig	1386	*	Promoter (<=1kb)	6882	TAF11	0
chr5	109199101	109199648	*	548	4.03186	3.36498	4.48617	-1.12119	0.0283627	0.109889	FALSE	nonsig	548	*	Distal Intergenic	124901040	LOC124901040	-11949
chr6	149922460	149923682	*	1223	7.33895	7.50898	7.14617	0.362804	0.0283651	0.109889	FALSE	nonsig	1223	*	Promoter (<=1kb)	353091	RAET1G	0
chr13	43985467	43987059	*	1593	7.10966	6.90683	7.28745	-0.38062	0.0283651	0.109889	FALSE	nonsig	1593	*	Intron (ENST00000627615.1/144811, intron 9 of 12)	121838	NRAD1	-35000
chr5	10441135	10442410	*	1276	9.2867	9.1879	9.37916	-0.191254	0.0283652	0.109889	FALSE	nonsig	1276	*	Promoter (<=1kb)	83853	ROPN1L	0
chr7	69687880	69688568	*	689	4.99343	4.54952	5.33241	-0.78289	0.0283653	0.109889	FALSE	nonsig	689	*	Intron (ENST00000644939.1/26053, intron 1 of 18)	26053	AUTS2	44577
chr11	13881256	13881682	*	427	4.24501	3.64383	4.66809	-1.02426	0.0283656	0.109889	FALSE	nonsig	427	*	Distal Intergenic	105376561	LINC02545	-10640
chr3	113132352	113133599	*	1248	5.78284	5.46472	6.04332	-0.578605	0.0283661	0.109889	FALSE	nonsig	1248	*	Intron (ENST00000655310.1/102723430, intron 1 of 2)	102723430	NEPRO-AS1	-24109
chr3	160897453	160897873	*	421	4.29914	3.72473	4.70886	-0.984129	0.0283664	0.109889	TRUE	nonsig	421	*	Intron (ENST00000497343.5/151742, intron 1 of 2)	151742	PPM1L	26855
chr14	39946799	39947095	*	297	4.71575	5.08011	4.22711	0.853003	0.0283713	0.109905	FALSE	nonsig	297	*	Intron (ENST00000652126.1/105370462, intron 3 of 7)	105370462	LOC105370462	-269432
chr19	56611315	56611936	*	622	4.2881	3.67631	4.71637	-1.04006	0.0283716	0.109905	FALSE	nonsig	622	*	Intron (ENST00000328070.10/58491, intron 2 of 2)	114818278	ZNF71-SMIM17	15980
chr8	9699617	9699827	*	211	3.5871	2.7749	4.1036	-1.3287	0.028373	0.109909	FALSE	nonsig	211	*	Intron (ENST00000310430.11/8658, intron 5 of 26)	8658	TNKS	19771
chr4	115240808	115241087	*	280	3.54457	2.6559	4.09043	-1.43453	0.0283743	0.109911	FALSE	nonsig	280	*	Distal Intergenic	64579	NDST4	-126932
chr8	28495044	28495409	*	366	6.09264	5.81098	6.32819	-0.517213	0.0283759	0.109916	FALSE	nonsig	366	*	Promoter (<=1kb)	7976	FZD3	830
chr1	2425368	2426652	*	1285	6.08151	5.79399	6.32113	-0.527138	0.0283772	0.109918	FALSE	nonsig	1285	*	Promoter (<=1kb)	9651	PLCH2	0
chr2	29579660	29580200	*	541	3.97802	3.29802	4.43833	-1.14031	0.0283809	0.109931	TRUE	nonsig	541	*	Intron (ENST00000389048.8/238, intron 3 of 28)	238	ALK	137500
chr4	30397980	30398339	*	360	3.76782	2.97518	4.27646	-1.30128	0.0283815	0.109931	FALSE	nonsig	360	*	Distal Intergenic	5099	PCDH7	-322030
chr1	78378650	78379638	*	989	5.87556	5.56904	6.12824	-0.5592	0.0283868	0.109948	FALSE	nonsig	989	*	Intron (ENST00000370758.5/5737, intron 1 of 3)	5737	PTGFR	74766
chr1	234179599	234180011	*	413	3.83488	3.11583	4.31256	-1.19674	0.0283869	0.109948	FALSE	nonsig	413	*	Intron (ENST00000366618.8/148641, intron 2 of 7)	148641	SLC35F3	-34260
chr16	61702638	61702834	*	197	3.76968	2.99634	4.27041	-1.27407	0.028388	0.109949	FALSE	nonsig	197	*	Intron (ENST00000577730.5/1006, intron 9 of 11)	1006	CDH8	11224
chr3	86140692	86141195	*	504	4.72944	4.21984	5.10526	-0.885415	0.0283884	0.109949	TRUE	nonsig	504	*	Distal Intergenic	124906345	LOC124906345	15476
chr1	204568711	204569391	*	681	6.25465	5.98642	6.48073	-0.494306	0.0283939	0.109966	FALSE	nonsig	681	*	Distal Intergenic	4194	MDM4	25922
chr3	171230547	171231603	*	1057	5.82251	5.5077	6.08078	-0.573085	0.0283942	0.109966	FALSE	nonsig	1057	*	Intron (ENST00000436636.7/23043, intron 2 of 32)	23043	TNIK	-4836
chr1	39648417	39648777	*	361	4.39773	3.83722	4.80038	-0.963167	0.0283944	0.109966	FALSE	nonsig	361	*	Distal Intergenic	26508	HEYL	-8774
chr6	36360173	36361079	*	907	8.22767	8.35137	8.09236	0.25901	0.0283966	0.109973	FALSE	nonsig	907	*	Intron (ENST00000339796.9/51513, intron 7 of 7)	389384	BNIP5	-23285
chr16	68263889	68265537	*	1649	9.03282	8.92115	9.13647	-0.215317	0.0284	0.109982	FALSE	nonsig	1649	*	Promoter (<=1kb)	9057	SLC7A6	0
chr9	100802305	100802850	*	546	4.7782	4.29336	5.14043	-0.84707	0.0284004	0.109982	FALSE	nonsig	546	*	Distal Intergenic	347273	CAVIN4	224226
chr19	13504034	13504226	*	193	4.69669	4.18992	5.07099	-0.881066	0.028401	0.109982	FALSE	nonsig	193	*	Promoter (1-2kb)	773	CACNA1A	1713
chr6	1254680	1256100	*	1421	7.06252	6.86137	7.23903	-0.377655	0.0284012	0.109982	TRUE	nonsig	1421	*	Distal Intergenic	94234	FOXQ1	-55998
chr12	66600843	66601701	*	859	5.09718	4.68072	5.41997	-0.739248	0.0284061	0.109999	TRUE	nonsig	859	*	Intron (ENST00000398016.7/23426, intron 1 of 23)	23426	GRIP1	-29785
chr17	40218216	40220255	*	2040	10.0408	9.96429	10.1135	-0.14921	0.0284094	0.110009	FALSE	nonsig	2040	*	Promoter (<=1kb)	147179	WIPF2	0
chr11	120661800	120662776	*	977	5.65714	5.31671	5.93238	-0.615671	0.0284124	0.110019	FALSE	nonsig	977	*	Intron (ENST00000638419.1/2900, intron 3 of 20)	2900	GRIK4	86001
chr6	21772564	21773772	*	1209	5.28189	4.88672	5.59177	-0.705046	0.0284138	0.110022	TRUE	nonsig	1209	*	Intron (ENST00000685576.1/401237, intron 3 of 12)	401237	CASC15	14086
chr20	23584270	23584628	*	359	3.40022	2.50508	3.94847	-1.44339	0.0284159	0.110028	FALSE	nonsig	359	*	Intron (ENST00000437612.1/ENST00000437612.1, intron 1 of 2)	128821	CST9L	-15786
chr14	101628065	101629103	*	1039	8.07539	7.92447	8.21201	-0.287534	0.0284177	0.110033	TRUE	nonsig	1039	*	Exon (ENST00000553270.1/105370676, exon 2 of 2)	105370676	LINC02320	3427
chr11	83569034	83569629	*	596	4.26721	3.67276	4.68696	-1.0142	0.0284189	0.110036	FALSE	nonsig	596	*	Intron (ENST00000280241.12/1740, intron 13 of 21)	101929043	DLG2-AS2	-73973
chr14	59845157	59845596	*	440	4.1518	3.53166	4.5841	-1.05244	0.0284216	0.110044	FALSE	nonsig	440	*	Intron (ENST00000267484.10/6252, intron 1 of 8)	6252	RTN1	25180
chr6	83168825	83170569	*	1745	5.94729	5.64651	6.19605	-0.549538	0.0284261	0.110059	TRUE	nonsig	1745	*	3' UTR	5238	PGM3	5566
chr6	161382228	161383119	*	892	5.53014	5.17385	5.81564	-0.641784	0.0284274	0.110062	FALSE	nonsig	892	*	Intron (ENST00000366898.6/5071, intron 10 of 11)	124901457	LOC124901457	28549
chr18	32531355	32531881	*	527	3.84691	4.31445	3.15084	1.16361	0.0284324	0.110079	TRUE	nonsig	527	*	Intron (ENST00000646805.1/112268208, intron 2 of 6)	441818	WBP11P1	19495
chr22	26933338	26934524	*	1187	6.09178	5.80991	6.32748	-0.517572	0.0284329	0.110079	TRUE	nonsig	1187	*	Intron (ENST00000670559.1/110091768, intron 2 of 3)	101929539	LINC01422	29998
chr8	66548311	66549274	*	964	5.28911	4.90363	5.59301	-0.689387	0.0284348	0.110085	FALSE	nonsig	964	*	Distal Intergenic	4603	MYBL1	17684
chr9	117543083	117543649	*	567	4.98477	4.55152	5.31751	-0.76599	0.0284402	0.110103	FALSE	nonsig	567	*	Distal Intergenic	105376242	LOC105376242	-76823
chr5	111689319	111690038	*	720	4.49847	3.96613	4.88646	-0.920332	0.0284408	0.110103	FALSE	nonsig	720	*	Intron (ENST00000666013.1/100505678, intron 2 of 4)	100505678	STARD4-AS1	-40351
chr4	107733951	107734414	*	464	4.02886	3.36938	4.47977	-1.11039	0.0284411	0.110103	FALSE	nonsig	464	*	Distal Intergenic	9061	PAPSS1	-13717
chr9	83280867	83282103	*	1237	7.18488	6.98171	7.36294	-0.381228	0.0284419	0.110103	FALSE	nonsig	1237	*	Promoter (<=1kb)	257019	FRMD3	0
chr10	101221375	101222337	*	963	5.35595	4.96807	5.66133	-0.69326	0.0284438	0.110109	FALSE	nonsig	963	*	Distal Intergenic	10660	LBX1	7126
chr11	83542532	83543509	*	978	6.80817	6.58888	6.99849	-0.409614	0.0284528	0.110141	TRUE	nonsig	978	*	Intron (ENST00000280241.12/1740, intron 13 of 21)	1740	DLG2	-58319
chr1	67316707	67317456	*	750	4.70302	4.19072	5.0803	-0.889578	0.0284531	0.110141	FALSE	nonsig	750	*	Promoter (2-3kb)	3595	IL12RB2	2734
chr2	14599827	14600305	*	479	3.90113	3.20814	4.3673	-1.15916	0.0284562	0.11015	FALSE	nonsig	479	*	Distal Intergenic	151354	LRATD1	-32395
chr12	90292050	90292679	*	630	4.81179	4.33867	5.16747	-0.828798	0.0284577	0.110154	FALSE	nonsig	630	*	Promoter (<=1kb)	105369893	LINC02392	108
chr16	12876509	12877049	*	541	4.39581	3.8255	4.80346	-0.977969	0.028459	0.110157	FALSE	nonsig	541	*	Distal Intergenic	729993	SHISA9	-24549
chr5	5763945	5764668	*	724	5.04188	4.61413	5.37138	-0.75725	0.0284601	0.110159	TRUE	nonsig	724	*	Distal Intergenic	105374634	LOC105374634	75140
chr13	23159225	23160566	*	1342	6.68742	6.88125	6.46345	0.417805	0.0284612	0.110161	FALSE	nonsig	1342	*	Exon (ENST00000701156.1/ENST00000701156.1, exon 1 of 1)	100874144	LINC00362	10031
chr3	44432304	44433316	*	1013	5.35661	4.97164	5.6602	-0.688555	0.0284625	0.110164	FALSE	nonsig	1013	*	3' UTR	100506319	LINC01988	3751
chr2	71581129	71581345	*	217	4.14081	3.52245	4.57226	-1.04981	0.028464	0.110167	FALSE	nonsig	217	*	Intron (ENST00000258104.8/8291, intron 30 of 54)	8291	DYSF	4230
chr3	31916240	31917931	*	1692	6.28021	5.99794	6.51618	-0.518233	0.0284646	0.110167	TRUE	nonsig	1692	*	Promoter (1-2kb)	114884	OSBPL10	1569
chr4	128316122	128316653	*	532	4.57579	4.94206	4.08368	0.858381	0.0284648	0.110167	FALSE	nonsig	532	*	Intron (ENST00000505133.5/100507487, intron 3 of 4)	100507487	LINC02615	23189
chr3	194967065	194967808	*	744	4.73945	4.22392	5.11847	-0.894547	0.0284667	0.110171	FALSE	nonsig	744	*	Distal Intergenic	152002	XXYLT1	119564
chr9	105329083	105330554	*	1472	5.31503	4.93095	5.61806	-0.687116	0.0284677	0.110171	FALSE	nonsig	1472	*	Intron (ENST00000374723.5/23446, intron 3 of 15)	23446	SLC44A1	-25363
chr22	45600894	45601236	*	343	4.93248	4.48261	5.27491	-0.792306	0.0284678	0.110171	FALSE	nonsig	343	*	3' UTR	100506737	LINC01589	4385
chr4	139496386	139497130	*	745	6.17952	5.888	6.42193	-0.533935	0.028468	0.110171	FALSE	nonsig	745	*	Exon (ENST00000506866.6/80854, exon 8 of 8)	80854	SETD7	23266
chr3	56357225	56357910	*	686	5.55043	5.19531	5.83518	-0.639877	0.0284695	0.110175	FALSE	nonsig	686	*	Intron (ENST00000288221.11/26059, intron 2 of 17)	26059	ERC2	76837
chr8	120342902	120343317	*	416	4.53443	4.0001	4.92347	-0.923373	0.0284725	0.110184	FALSE	nonsig	416	*	Promoter (2-3kb)	7373	COL14A1	-2129
chr9	135190273	135190763	*	491	5.77608	5.45884	6.03598	-0.577142	0.0284735	0.110186	FALSE	nonsig	491	*	Distal Intergenic	107987138	LOC107987138	61945
chr9	77819676	77820026	*	351	4.20727	3.57228	4.64668	-1.0744	0.0284746	0.110188	FALSE	nonsig	351	*	Intron (ENST00000286548.9/2776, intron 2 of 6)	9630	GNA14	-171354
chr9	951356	951798	*	443	4.03195	4.46482	3.41067	1.05415	0.0284751	0.110188	TRUE	nonsig	443	*	Intron (ENST00000382276.8/1761, intron 4 of 4)	58524	DMRT3	-24857
chr14	58955093	58955710	*	618	4.72298	4.23045	5.08948	-0.859031	0.0284762	0.11019	FALSE	nonsig	618	*	Intron (ENST00000648996.1/102723742, intron 10 of 13)	102723742	LINC01500	58350
chr2	241443626	241444425	*	800	5.63185	5.90929	5.28805	0.621238	0.0284772	0.110192	FALSE	nonsig	800	*	3' UTR	9855	FARP2	9396
chr9	4070230	4070855	*	626	4.68323	4.1765	5.0575	-0.880998	0.0284835	0.110212	FALSE	nonsig	626	*	Intron (ENST00000324333.14/169792, intron 3 of 9)	169792	GLIS3	10482
chr20	59982478	59983653	*	1176	6.72696	6.91928	6.505	0.414282	0.0284837	0.110212	TRUE	nonsig	1176	*	Promoter (2-3kb)	60437	CDH26	-2361
chr4	36404117	36405710	*	1594	5.42322	5.03237	5.73044	-0.698072	0.0284882	0.110228	TRUE	nonsig	1594	*	Distal Intergenic	100313806	MIR1255B1	20718
chr1	224498121	224498998	*	878	6.301	6.02727	6.53099	-0.503729	0.0284902	0.110234	TRUE	nonsig	878	*	Intron (ENST00000471578.5/149111, intron 1 of 5)	149111	CNIH3	-14690
chr4	103098502	103098906	*	405	4.48427	4.8731	3.95032	0.922778	0.0284915	0.110237	FALSE	nonsig	405	*	Promoter (<=1kb)	56898	BDH2	902
chr6	49255029	49255821	*	793	4.48558	3.95437	4.87297	-0.918607	0.0284989	0.11026	TRUE	nonsig	793	*	Distal Intergenic	4594	MMUT	207432
chr15	66214365	66215485	*	1121	5.28369	4.89134	5.59182	-0.70048	0.028499	0.11026	FALSE	nonsig	1121	*	Intron (ENST00000409699.6/84465, intron 1 of 22)	84465	MEGF11	38252
chr17	7060107	7060884	*	778	7.45587	7.62217	7.26788	0.354297	0.0284991	0.11026	FALSE	nonsig	778	*	Distal Intergenic	10462	CLEC10A	15920
chr2	27024738	27025303	*	566	4.44946	3.90919	4.84163	-0.932439	0.0285	0.110261	FALSE	nonsig	566	*	Intron (ENST00000233121.7/22924, intron 4 of 6)	54867	TMEM214	-7607
chr5	163972789	163973861	*	1073	5.39549	5.02897	5.68751	-0.658545	0.0285059	0.110282	TRUE	nonsig	1073	*	Distal Intergenic	105377703	LINC03000	-322835
chr3	21859205	21859874	*	670	4.65471	4.14474	5.03074	-0.88599	0.0285065	0.110282	TRUE	nonsig	670	*	Intron (ENST00000706131.1/79750, intron 2 of 9)	79750	ZNF385D	-81429
chr7	30074210	30075170	*	961	5.83573	5.52443	6.09163	-0.567203	0.0285074	0.110283	FALSE	nonsig	961	*	Exon (ENST00000433088.1/ENST00000433088.1, exon 1 of 3)	84725	PLEKHA8	28000
chr1	231705843	231707606	*	1764	5.79522	5.47956	6.05406	-0.574505	0.028509	0.110287	TRUE	nonsig	1764	*	Intron (ENST00000647072.1/100303453, intron 7 of 7)	27185	DISC1	21091
chr10	7667697	7668540	*	844	5.57872	5.2353	5.8559	-0.620603	0.0285108	0.110292	FALSE	nonsig	844	*	Promoter (<=1kb)	80760	ITIH5	-699
chr9	87677076	87677380	*	305	4.95803	4.51585	5.29601	-0.780159	0.0285128	0.110296	FALSE	nonsig	305	*	Intron (ENST00000358077.9/1612, intron 19 of 25)	1612	DAPK1	8623
chr14	59997413	59998221	*	809	5.84811	5.54098	6.10119	-0.560209	0.0285128	0.110296	FALSE	nonsig	809	*	Exon (ENST00000254271.8/341883, exon 18 of 33)	341883	LRRC9	-5416
chr2	100235033	100235586	*	554	6.63929	6.40619	6.83991	-0.433722	0.0285136	0.110297	FALSE	nonsig	554	*	Intron (ENST00000452354.5/150577, intron 1 of 2)	150577	LINC01104	-7045
chr2	151182783	151183761	*	979	4.98161	4.53435	5.32253	-0.788177	0.0285154	0.110301	FALSE	nonsig	979	*	Intron (ENST00000652733.1/ENST00000652733.1, intron 1 of 3)	375287	RBM43	78017
chr1	3153029	3153356	*	328	4.12835	4.54956	3.53096	1.01859	0.0285167	0.110304	FALSE	nonsig	328	*	Intron (ENST00000511072.5/63976, intron 1 of 15)	100422968	MIR4251	25054
chr10	101444196	101444965	*	770	6.77922	6.55718	6.9716	-0.414425	0.0285177	0.110306	TRUE	nonsig	770	*	Intron (ENST00000393441.8/8945, intron 2 of 13)	8945	BTRC	89662
chr12	131452499	131452791	*	293	4.69035	5.049	4.21195	0.837055	0.0285186	0.110308	FALSE	nonsig	293	*	Promoter (2-3kb)	101929974	LOC101929974	2645
chr9	104038557	104038990	*	434	4.53132	4.01054	4.91316	-0.902628	0.0285203	0.110311	FALSE	nonsig	434	*	Distal Intergenic	101928523	LINC03094	38802
chr5	156675568	156676455	*	888	6.31307	6.04894	6.53624	-0.487302	0.0285207	0.110311	TRUE	nonsig	888	*	Intron (ENST00000517913.5/6444, intron 9 of 9)	105377673	LOC105377673	63357
chr20	64327751	64329294	*	1544	7.99826	7.84258	8.13876	-0.296177	0.0285212	0.110312	FALSE	nonsig	1544	*	Exon (ENST00000620521.1/ENST00000620521.1, exon 1 of 1)	107126285	SEPTIN14P20	32810
chr8	25907313	25910349	*	3037	7.99135	7.84221	8.12649	-0.28428	0.0285237	0.110319	FALSE	nonsig	3037	*	Exon (ENST00000520164.6/64641, exon 7 of 16)	64641	EBF2	-19397
chr13	110237627	110239530	*	1904	5.80271	5.47789	6.06767	-0.589784	0.0285249	0.110321	TRUE	nonsig	1904	*	Intron (ENST00000375820.10/1282, intron 2 of 51)	1282	COL4A1	3167
chr16	88357486	88358092	*	607	5.26458	4.84958	5.58648	-0.736895	0.0285281	0.110332	FALSE	nonsig	607	*	Distal Intergenic	84627	ZNF469	-24867
chr22	18156889	18157965	*	1077	7.31595	7.47964	7.13127	0.348374	0.0285305	0.110339	FALSE	nonsig	1077	*	5' UTR	11274	USP18	-3825
chr3	138450835	138451298	*	464	4.89832	5.23371	4.46057	0.773138	0.0285335	0.110346	FALSE	nonsig	464	*	Intron (ENST00000486831.5/83850, intron 1 of 21)	83850	ESYT3	16210
chr3	62229304	62230129	*	826	5.62482	5.28753	5.89801	-0.610478	0.0285338	0.110346	FALSE	nonsig	826	*	Intron (ENST00000474889.6/5793, intron 13 of 29)	5793	PTPRG	11721
chr1	110760247	110760794	*	548	4.91286	4.44932	5.26313	-0.813811	0.0285339	0.110346	FALSE	nonsig	548	*	Distal Intergenic	3738	KCNA3	-85307
chr6	34813124	34813836	*	713	4.26754	3.67155	4.68806	-1.0165	0.028538	0.11036	FALSE	nonsig	713	*	Intron (ENST00000192788.6/54887, intron 1 of 20)	54887	BLTP3A	21041
chr7	35495526	35496456	*	931	4.75094	4.2625	5.11519	-0.852685	0.0285392	0.110362	TRUE	nonsig	931	*	Exon (ENST00000441150.1/ENST00000441150.1, exon 2 of 2)	101928421	LOC101928421	126483
chr8	129460339	129460920	*	582	3.83384	4.29258	3.15728	1.1353	0.0285429	0.110374	FALSE	nonsig	582	*	Intron (ENST00000675388.1/137196, intron 2 of 8)	100500839	MIR3686	23222
chr3	131846695	131847429	*	735	4.34128	3.77597	4.74639	-0.970421	0.0285468	0.110387	FALSE	nonsig	735	*	Intron (ENST00000617767.5/131034, intron 2 of 15)	131034	CPNE4	-42091
chr6	39643291	39643523	*	233	3.97416	4.42404	3.31688	1.10716	0.0285487	0.110392	FALSE	nonsig	233	*	Intron (ENST00000287152.12/221458, intron 3 of 22)	221458	KIF6	-3608
chr10	70759831	70760921	*	1091	6.11486	5.83233	6.35101	-0.518683	0.0285497	0.110393	FALSE	nonsig	1091	*	3' UTR	219793	TBATA	11418
chr12	41188088	41189211	*	1124	6.69543	6.88854	6.47242	0.416115	0.0285501	0.110393	FALSE	nonsig	1124	*	Promoter (<=1kb)	29951	PDZRN4	0
chr20	25319949	25320781	*	833	6.24602	5.96602	6.48041	-0.514392	0.0285508	0.110394	FALSE	nonsig	833	*	Promoter (<=1kb)	26090	ABHD12	-124
chr4	107316519	107316966	*	448	3.98079	3.30107	4.44097	-1.1399	0.0285513	0.110394	FALSE	nonsig	448	*	Distal Intergenic	27123	DKK2	-32713
chr4	181475137	181476377	*	1241	5.74456	5.42465	6.00624	-0.581587	0.0285525	0.110395	TRUE	nonsig	1241	*	Distal Intergenic	101928679	LINC02500	-209992
chr4	159051437	159052191	*	755	5.26441	4.86481	5.57699	-0.71218	0.0285532	0.110395	FALSE	nonsig	755	*	Distal Intergenic	152940	SPMIP2	-12677
chr10	104381401	104382246	*	846	5.13277	4.72529	5.45014	-0.724857	0.0285532	0.110395	FALSE	nonsig	846	*	3' UTR	159686	CFAP58	4546
chr10	101213512	101215352	*	1841	8.80203	8.90385	8.69248	0.211377	0.0285542	0.110397	FALSE	nonsig	1841	*	Distal Intergenic	10660	LBX1	14111
chr16	80573553	80574368	*	816	5.6253	5.28362	5.90136	-0.617733	0.0285555	0.1104	FALSE	nonsig	816	*	Promoter (<=1kb)	101928276	LINC01227	-745
chr8	76665195	76665688	*	494	5.27752	4.88672	5.5847	-0.697976	0.0285588	0.11041	FALSE	nonsig	494	*	Intron (ENST00000522961.1/107986952, intron 1 of 2)	100192378	ZFHX4-AS1	7160
chr5	94260052	94260713	*	662	4.49957	3.94556	4.89887	-0.953312	0.0285601	0.110413	FALSE	nonsig	662	*	Intron (ENST00000682413.1/285600, intron 20 of 20)	105379087	LOC105379087	148332
chr6	2746552	2747043	*	492	5.68255	5.33945	5.95953	-0.62008	0.0285631	0.110423	FALSE	nonsig	492	*	Promoter (2-3kb)	340156	MYLK4	-2404
chr6	153633663	153634926	*	1264	5.18373	4.76986	5.50496	-0.735098	0.0285652	0.110429	TRUE	nonsig	1264	*	Distal Intergenic	105378066	LOC105378066	-206509
chr20	38298801	38299683	*	883	5.26954	4.87831	5.57699	-0.698681	0.028566	0.11043	TRUE	nonsig	883	*	Intron (ENST00000418004.5/149684, intron 2 of 2)	671	BPI	-4467
chr1	183935579	183936014	*	436	3.49956	2.6632	4.02557	-1.36237	0.0285683	0.110436	FALSE	nonsig	436	*	Promoter (<=1kb)	23127	COLGALT2	910
chr18	54394854	54395719	*	866	4.93198	4.49145	5.26899	-0.777541	0.028569	0.110437	FALSE	nonsig	866	*	Distal Intergenic	162681	C18orf54	20604
chr6	156832309	156833383	*	1075	4.86323	4.39445	5.21648	-0.822032	0.0285698	0.110437	FALSE	nonsig	1075	*	Promoter (2-3kb)	57492	ARID1B	2899
chr7	127954061	127954567	*	507	4.15062	3.53299	4.58172	-1.04873	0.0285702	0.110437	FALSE	nonsig	507	*	Intron (ENST00000354725.8/27044, intron 15 of 23)	27044	SND1	4945
chr2	72983375	72984846	*	1472	6.76668	6.54397	6.95956	-0.415594	0.0285735	0.110448	FALSE	nonsig	1472	*	Promoter (2-3kb)	94097	SFXN5	-2141
chr16	14989851	14990142	*	292	4.25062	4.65596	3.68485	0.971113	0.028578	0.110464	FALSE	nonsig	292	*	Exon (ENST00000567634.1/ENST00000567634.1, exon 1 of 1)	23042	PDXDC1	-7606
chr7	37804352	37804994	*	643	4.13497	3.51447	4.56745	-1.05299	0.028579	0.110465	FALSE	nonsig	643	*	Intron (ENST00000461610.5/353345, intron 2 of 3)	51314	NME8	-43603
chr1	189390234	189390815	*	582	4.65336	4.15842	5.02119	-0.86277	0.0285805	0.110469	FALSE	nonsig	582	*	Distal Intergenic	107985456	LINC01701	-384650
chr15	65400713	65402075	*	1363	8.18418	8.03389	8.32029	-0.286399	0.0285818	0.110472	FALSE	nonsig	1363	*	Exon (ENST00000352385.3/57722, exon 5 of 20)	57722	IGDCC4	-4284
chr16	17446736	17447407	*	672	5.17105	4.76017	5.49048	-0.730311	0.0285825	0.110472	FALSE	nonsig	672	*	Intron (ENST00000261381.7/64131, intron 1 of 11)	64131	XYLT1	23553
chr15	79816962	79817903	*	942	5.98394	5.69018	6.22788	-0.537704	0.0285838	0.110475	FALSE	nonsig	942	*	Exon (ENST00000517186.1/ENST00000517186.1, exon 1 of 1)	124903536	LOC124903536	15651
chr12	124107325	124108149	*	825	5.54239	5.1903	5.82519	-0.634892	0.0285848	0.110477	TRUE	nonsig	825	*	Intron (ENST00000389727.8/100533183, intron 2 of 4)	144348	ZNF664	109619
chr13	35233106	35234177	*	1072	5.44017	5.06639	5.73677	-0.67038	0.0285875	0.110484	FALSE	nonsig	1072	*	Intron (ENST00000686320.1/26960, intron 2 of 20)	26960	NBEA	23327
chr7	104032786	104033520	*	735	4.53268	4.00202	4.91978	-0.917766	0.0285878	0.110484	FALSE	nonsig	735	*	Distal Intergenic	5649	RELN	-43128
chr7	66075432	66076623	*	1192	9.52085	9.4269	9.60905	-0.182144	0.0285911	0.110495	FALSE	nonsig	1192	*	Promoter (<=1kb)	435	ASL	0
chr10	123007957	123009873	*	1917	9.65192	9.51002	9.78111	-0.271083	0.0285958	0.110511	FALSE	nonsig	1917	*	Promoter (<=1kb)	64376	IKZF5	0
chr10	119737372	119738227	*	856	5.84871	5.54001	6.10286	-0.562849	0.0286006	0.110527	FALSE	nonsig	856	*	Intron (ENST00000649297.1/22876, intron 2 of 20)	22876	INPP5F	10842
chr3	8931322	8931722	*	401	4.1353	3.51049	4.56986	-1.05936	0.0286018	0.11053	FALSE	nonsig	401	*	Promoter (<=1kb)	124900561	LOC124900561	0
chr1	229558494	229559508	*	1015	9.81037	9.71732	9.89779	-0.180467	0.0286024	0.11053	FALSE	nonsig	1015	*	Promoter (<=1kb)	23456	ABCB10	0
chr6	151850486	151851049	*	564	4.72968	4.24017	5.09452	-0.854346	0.0286063	0.110543	FALSE	nonsig	564	*	Intron (ENST00000440973.5/2099, intron 4 of 9)	2099	ESR1	-29608
chr10	26906938	26907441	*	504	3.86626	4.31977	3.20112	1.11866	0.0286091	0.110552	FALSE	nonsig	504	*	Distal Intergenic	387644	FAM238C	27075
chr1	195866487	195866850	*	364	3.49646	2.66563	4.02031	-1.35468	0.0286131	0.110565	FALSE	nonsig	364	*	Distal Intergenic	105371672	LOC105371672	-102986
chr2	100189314	100189819	*	506	4.13585	3.51716	4.56746	-1.0503	0.0286143	0.110568	FALSE	nonsig	506	*	Promoter (2-3kb)	3899	AFF3	2609
chr9	137318917	137319470	*	554	7.01015	6.80787	7.18753	-0.379659	0.0286187	0.110583	FALSE	nonsig	554	*	Intron (ENST00000491734.6/54932, intron 13 of 14)	441478	NRARP	-16646
chr12	105718362	105718861	*	500	4.34157	3.77265	4.74851	-0.975864	0.0286197	0.110584	FALSE	nonsig	500	*	Intron (ENST00000548557.1/101929110, intron 1 of 2)	101929110	CASC18	11588
chr11	2140470	2140937	*	468	5.81202	6.06372	5.50692	0.556803	0.0286203	0.110584	FALSE	nonsig	468	*	Promoter (<=1kb)	51214	IGF2-AS	0
chr7	77985845	77986803	*	959	5.30614	4.92549	5.60703	-0.681538	0.0286206	0.110584	FALSE	nonsig	959	*	Distal Intergenic	105375368	DDX3ILA1	-3581
chr8	37660382	37661096	*	715	5.56724	5.83829	5.23321	0.605081	0.0286222	0.110588	FALSE	nonsig	715	*	Intron (ENST00000519978.1/ENST00000519978.1, intron 1 of 1)	105379380	LOC105379380	-34509
chr5	30808700	30809090	*	391	4.79881	4.32661	5.15399	-0.827372	0.0286231	0.110589	FALSE	nonsig	391	*	Distal Intergenic	1004	CDH6	-384596
chr5	44845635	44846305	*	671	4.94218	4.49142	5.28513	-0.793711	0.0286239	0.11059	FALSE	nonsig	671	*	Distal Intergenic	10884	MRPS30	33650
chr10	48838703	48839887	*	1185	5.59972	5.25111	5.88027	-0.629162	0.0286243	0.11059	FALSE	nonsig	1185	*	Intron (ENST00000325239.12/57705, intron 39 of 61)	57705	WDFY4	35965
chr8	120835804	120835992	*	189	3.60644	2.80128	4.12014	-1.31885	0.0286272	0.110598	FALSE	nonsig	189	*	Distal Intergenic	6641	SNTB1	-22531
chr12	47950794	47951542	*	749	5.10093	4.6896	5.42064	-0.731039	0.0286276	0.110598	FALSE	nonsig	749	*	Distal Intergenic	7421	VDR	-7746
chr17	16285931	16286884	*	954	5.62911	5.89572	5.30182	0.593896	0.0286322	0.110612	TRUE	nonsig	954	*	Intron (ENST00000607144.4/9487, intron 2 of 2)	100302124	MIR1288	3917
chr6	42450355	42450634	*	280	6.71796	6.46605	6.93235	-0.466299	0.0286324	0.110612	FALSE	nonsig	280	*	Promoter (<=1kb)	55809	TRERF1	627
chr13	49791455	49792163	*	709	7.49983	7.32174	7.65832	-0.336581	0.0286331	0.110612	FALSE	nonsig	709	*	Promoter (<=1kb)	3839	KPNA3	519
chr17	9782819	9783625	*	807	4.87137	4.40098	5.22551	-0.824537	0.0286333	0.110612	FALSE	nonsig	807	*	Promoter (2-3kb)	201140	DHRS7C	-2898
chr16	55146846	55147943	*	1098	6.6104	6.35932	6.82419	-0.464873	0.0286376	0.110626	FALSE	nonsig	1098	*	Distal Intergenic	105371278	LOC105371278	-97528
chr19	47369540	47370637	*	1098	6.03569	6.27947	5.74218	0.537287	0.028639	0.110629	FALSE	nonsig	1098	*	Promoter (2-3kb)	9704	DHX34	-2160
chr1	90500802	90501633	*	832	4.89742	4.44869	5.2392	-0.790514	0.028644	0.110647	FALSE	nonsig	832	*	Distal Intergenic	105378852	LINC02787	31839
chr3	50542185	50543066	*	882	7.52329	7.35276	7.67577	-0.323007	0.0286457	0.110651	FALSE	nonsig	882	*	Distal Intergenic	51161	C3orf18	18845
chr4	90542275	90542573	*	299	3.70739	2.91725	4.21501	-1.29776	0.0286465	0.110652	FALSE	nonsig	299	*	Intron (ENST00000509176.6/401145, intron 5 of 10)	401145	CCSER1	-85448
chr10	4215046	4216050	*	1005	5.21617	4.7936	5.5426	-0.748999	0.028648	0.110656	FALSE	nonsig	1005	*	Intron (ENST00000608792.1/100652988, intron 2 of 2)	100652988	LINC00702	27678
chr6	155494759	155495493	*	735	5.4403	5.07512	5.73146	-0.656339	0.0286492	0.110658	FALSE	nonsig	735	*	Distal Intergenic	50508	NOX3	-38920
chr4	15717724	15718320	*	597	4.88232	4.41243	5.23618	-0.823747	0.0286517	0.110666	FALSE	nonsig	597	*	Promoter (2-3kb)	683	BST1	2396
chr7	88909369	88909905	*	537	3.97915	3.26672	4.45393	-1.1872	0.028654	0.110673	FALSE	nonsig	537	*	Intron (ENST00000333190.5/219578, intron 1 of 3)	219557	TEX47	-113632
chr9	80066420	80067664	*	1245	6.01093	5.71493	6.25642	-0.541489	0.0286555	0.110676	FALSE	nonsig	1245	*	Distal Intergenic	101927477	LINC01507	35841
chr10	30887863	30888417	*	555	4.19156	3.57873	4.62033	-1.04159	0.028658	0.110684	FALSE	nonsig	555	*	Intron (ENST00000609683.5/220929, intron 2 of 7)	220929	ZNF438	34971
chr7	139068838	139069816	*	979	5.55774	5.20936	5.83814	-0.628775	0.0286639	0.110704	TRUE	nonsig	979	*	Intron (ENST00000242351.10/56829, intron 7 of 12)	56829	ZC3HAV1	9451
chr13	92418730	92419584	*	855	5.42116	5.04766	5.71757	-0.669916	0.028667	0.110714	TRUE	nonsig	855	*	Intron (ENST00000377067.9/2262, intron 7 of 7)	100873970	GPC5-AS2	-39194
chr7	40551654	40552153	*	500	3.97405	3.27612	4.44242	-1.16629	0.0286683	0.110717	FALSE	nonsig	500	*	Intron (ENST00000401647.7/79783, intron 11 of 12)	101928716	SUGCT-AS1	-4726
chr10	66982344	66983915	*	1572	7.26713	7.07234	7.43873	-0.366385	0.0286693	0.110719	FALSE	nonsig	1572	*	Intron (ENST00000361320.5/347731, intron 2 of 2)	347731	LRRTM3	-28375
chr9	103793364	103794040	*	677	4.85985	4.38506	5.21648	-0.831424	0.0286704	0.110721	TRUE	nonsig	677	*	Distal Intergenic	101928523	LINC03094	-205715
chr14	31419840	31420971	*	1132	9.1124	9.00575	9.21171	-0.20596	0.0286739	0.110733	FALSE	nonsig	1132	*	Promoter (<=1kb)	101927124	HEATR5A-DT	0
chr21	18522130	18522906	*	777	6.5323	6.28771	6.74137	-0.453668	0.0286752	0.110735	FALSE	nonsig	777	*	Distal Intergenic	5651	TMPRSS15	-36251
chr1	90240436	90241271	*	836	4.84184	4.36498	5.19963	-0.834647	0.0286769	0.11074	FALSE	nonsig	836	*	Promoter (<=1kb)	105378849	LOC105378849	-817
chr2	48736631	48737665	*	1035	5.25946	4.87418	5.56323	-0.689054	0.0286777	0.11074	TRUE	nonsig	1035	*	Intron (ENST00000402114.6/286749, intron 10 of 10)	3973	LHCGR	-13117
chr11	80320367	80320802	*	436	4.13709	3.5185	4.56866	-1.05016	0.0286784	0.11074	FALSE	nonsig	436	*	Distal Intergenic	101928944	LINC02720	442024
chr1	223298950	223299900	*	951	4.65672	4.1263	5.0437	-0.917399	0.0286785	0.11074	TRUE	nonsig	951	*	Intron (ENST00000343846.7/55061, intron 1 of 7)	55061	SUSD4	-6381
chr12	39824348	39825289	*	942	6.53724	6.28816	6.74957	-0.461407	0.028679	0.11074	FALSE	nonsig	942	*	Intron (ENST00000468200.2/283461, intron 18 of 18)	124900327	LOC124900327	-4465
chr15	60573012	60573331	*	320	3.49452	2.62669	4.03259	-1.4059	0.0286857	0.110763	FALSE	nonsig	320	*	Intron (ENST00000559824.5/101928784, intron 3 of 5)	6095	RORA	19186
chr11	116803561	116804212	*	652	4.83319	4.36867	5.184	-0.815332	0.0286923	0.110784	FALSE	nonsig	652	*	Distal Intergenic	124902762	LNC-RHL1	9791
chr8	21139894	21140115	*	222	3.86451	4.32581	3.18234	1.14347	0.0286923	0.110784	FALSE	nonsig	222	*	Intron (ENST00000659453.1/105379316, intron 2 of 3)	105379316	LOC105379316	-10759
chr15	90885577	90886256	*	680	7.06317	7.23741	6.86495	0.372459	0.0286928	0.110784	FALSE	nonsig	680	*	Promoter (<=1kb)	2242	FES	237
chr10	131480566	131481175	*	610	4.40129	3.80564	4.82165	-1.01602	0.0286956	0.110793	TRUE	nonsig	610	*	Distal Intergenic	256536	TCERG1L	-168845
chr1	112325170	112325966	*	797	5.72249	5.39617	5.98844	-0.592268	0.0286976	0.110799	FALSE	nonsig	797	*	Intron (ENST00000427290.2/105378909, intron 1 of 1)	105378909	LINC02884	34540
chr3	47818062	47819033	*	972	5.45908	5.1008	5.74585	-0.645055	0.0287008	0.110807	FALSE	nonsig	972	*	Promoter (<=1kb)	22907	DHX30	-194
chr2	22981191	22982551	*	1361	6.10846	5.82127	6.34786	-0.526591	0.0287008	0.110807	FALSE	nonsig	1361	*	Distal Intergenic	107985792	LOC107985792	47870
chr14	92997528	92998437	*	910	6.5823	6.34668	6.78478	-0.438095	0.0287036	0.110815	FALSE	nonsig	910	*	Promoter (<=1kb)	3705	ITPK1	502
chr1	210551816	210552314	*	499	4.72855	4.23532	5.09544	-0.860114	0.0287053	0.11082	FALSE	nonsig	499	*	Intron (ENST00000413764.6/55733, intron 9 of 11)	55733	HHAT	112233
chr12	47087024	47088942	*	1919	6.54059	6.30045	6.74641	-0.445966	0.0287094	0.110833	TRUE	nonsig	1919	*	Intron (ENST00000432328.2/91523, intron 1 of 2)	347902	AMIGO2	-7065
chr9	74543916	74544806	*	891	5.01759	4.58378	5.35067	-0.766889	0.0287099	0.110833	TRUE	nonsig	891	*	Intron (ENST00000376896.8/6096, intron 1 of 9)	103752585	RORB-AS1	-44789
chr1	230401707	230402348	*	642	5.37858	5.00626	5.67425	-0.667994	0.0287133	0.110843	FALSE	nonsig	642	*	Intron (ENST00000391860.7/79605, intron 1 of 6)	79605	PGBD5	23984
chr20	576951	577767	*	817	5.53541	5.81072	5.19488	0.615839	0.0287136	0.110843	FALSE	nonsig	817	*	Distal Intergenic	6939	TCF15	32542
chr3	5867838	5868305	*	468	4.52541	3.99533	4.91221	-0.916878	0.0287149	0.110846	FALSE	nonsig	468	*	Distal Intergenic	102723596	LOC102723596	-94537
chr4	7567975	7568247	*	273	4.07438	3.42904	4.51868	-1.08963	0.0287156	0.110847	FALSE	nonsig	273	*	Intron (ENST00000507866.6/57537, intron 3 of 26)	100422826	MIR4274	107947
chr9	18120901	18121323	*	423	4.15404	3.52372	4.59123	-1.06751	0.0287165	0.110847	FALSE	nonsig	423	*	Intron (ENST00000680146.1/92949, intron 1 of 29)	92949	ADAMTSL1	214338
chr17	34327176	34327475	*	300	4.02569	3.36207	4.4785	-1.11643	0.0287167	0.110847	FALSE	nonsig	300	*	Distal Intergenic	6355	CCL8	7741
chr11	115656164	115656573	*	410	4.3929	3.83296	4.79526	-0.962298	0.0287189	0.110853	FALSE	nonsig	410	*	Distal Intergenic	105369512	LINC02698	-3085
chr5	32564728	32565392	*	665	4.90841	4.44375	5.25932	-0.815574	0.0287194	0.110853	FALSE	nonsig	665	*	Intron (ENST00000506237.5/10923, intron 1 of 4)	10923	SUB1	-20165
chr21	45634522	45635176	*	655	6.74959	6.51594	6.95062	-0.434676	0.0287203	0.110854	FALSE	nonsig	655	*	Distal Intergenic	54039	PCBP3	-8518
chr3	71728688	71730287	*	1600	8.35874	8.2273	8.4792	-0.251897	0.0287247	0.110869	TRUE	nonsig	1600	*	Promoter (<=1kb)	317649	EIF4E3	0
chr8	66714570	66715037	*	468	4.75209	4.25692	5.12004	-0.863126	0.0287272	0.110877	FALSE	nonsig	468	*	Promoter (1-2kb)	23678	SGK3	1789
chr18	8367295	8367652	*	358	4.48493	4.86531	3.96688	0.898436	0.0287305	0.110887	FALSE	nonsig	358	*	Promoter (<=1kb)	100192426	LOC100192426	-261
chr11	290320	290995	*	676	4.61814	4.09546	5.001	-0.905544	0.0287308	0.110887	FALSE	nonsig	676	*	Promoter (<=1kb)	80162	PGGHG	400
chr5	126984645	126985129	*	485	4.54171	4.01049	4.9291	-0.918617	0.0287318	0.110887	FALSE	nonsig	485	*	Intron (ENST00000308660.6/115123, intron 1 of 4)	115123	MARCHF3	45040
chr7	94367544	94368227	*	684	4.65445	4.13265	5.03684	-0.904189	0.0287319	0.110887	FALSE	nonsig	684	*	Intron (ENST00000642601.1/101927525, intron 5 of 8)	101927525	COL1A2-AS1	23969
chr12	82412068	82412600	*	533	5.0556	4.62099	5.38914	-0.768147	0.0287332	0.110889	FALSE	nonsig	533	*	Intron (ENST00000547357.5/84190, intron 5 of 9)	84190	METTL25	12709
chr10	72353748	72355441	*	1694	9.79552	9.71203	9.87443	-0.162397	0.0287361	0.110896	FALSE	nonsig	1694	*	Promoter (<=1kb)	54788	DNAJB12	0
chr12	121209810	121211133	*	1324	8.66773	8.78199	8.54363	0.238367	0.0287361	0.110896	FALSE	nonsig	1324	*	Promoter (<=1kb)	5025	P2RX4	0
chr16	9951286	9951729	*	444	3.58716	2.77927	4.10194	-1.32267	0.0287366	0.110896	TRUE	nonsig	444	*	Intron (ENST00000396573.6/2903, intron 3 of 13)	2903	GRIN2A	-8072
chr1	245197176	245197589	*	414	4.52789	4.00958	4.90841	-0.898831	0.0287372	0.110896	FALSE	nonsig	414	*	Intron (ENST00000407071.7/55083, intron 2 of 14)	111216275	KIF26B-AS1	36912
chr9	21772721	21773354	*	634	4.75368	4.27461	5.11271	-0.838095	0.0287377	0.110896	FALSE	nonsig	634	*	Distal Intergenic	4507	MTAP	-29282
chr8	54656244	54656702	*	459	4.34969	3.77821	4.75794	-0.979735	0.0287425	0.110909	FALSE	nonsig	459	*	Intron (ENST00000636932.1/6101, intron 6 of 22)	6101	RP1	40148
chr14	104863963	104865363	*	1401	7.99306	7.8446	8.12765	-0.28305	0.0287426	0.110909	FALSE	nonsig	1401	*	Promoter (<=1kb)	283638	CEP170B	0
chr3	120826716	120827101	*	386	3.88633	3.18819	4.35479	-1.16659	0.0287428	0.110909	FALSE	nonsig	386	*	Intron (ENST00000661060.1/105374069, intron 5 of 5)	101926983	LINC02049	9259
chr12	112843142	112843889	*	748	6.35422	6.08145	6.58353	-0.50208	0.0287458	0.110919	FALSE	nonsig	748	*	Intron (ENST00000549736.5/22895, intron 6 of 6)	22895	RPH3A	-6902
chr10	116045117	116046235	*	1119	5.46499	5.10523	5.7527	-0.647473	0.0287467	0.11092	TRUE	nonsig	1119	*	Distal Intergenic	26033	ATRNL1	135766
chr7	101494190	101495443	*	1254	7.88795	7.73887	8.02307	-0.2842	0.0287473	0.110921	FALSE	nonsig	1254	*	Intron (ENST00000313669.12/136227, intron 3 of 12)	136227	COL26A1	-57760
chr20	37976716	37977230	*	515	6.53655	6.29595	6.74271	-0.446764	0.0287497	0.110928	FALSE	nonsig	515	*	Distal Intergenic	9675	TTI1	23285
chr17	77049123	77050349	*	1227	8.11581	7.9725	8.24617	-0.273672	0.0287507	0.110929	FALSE	nonsig	1227	*	Distal Intergenic	654434	SNHG20	-36367
chr10	7153533	7154203	*	671	5.48527	5.12858	5.77103	-0.642454	0.0287524	0.110934	FALSE	nonsig	671	*	Exon (ENST00000604136.1/ENST00000604136.1, exon 1 of 1)	105376387	LOC105376387	-35064
chr10	56538007	56538393	*	387	4.44623	4.83455	3.91325	0.921301	0.0287536	0.110936	FALSE	nonsig	387	*	Distal Intergenic	124900300	LOC124900300	57638
chr7	111727148	111727679	*	532	3.68873	2.8868	4.20112	-1.31432	0.0287556	0.110942	FALSE	nonsig	532	*	3' UTR	9732	DOCK4	4835
chr5	9365573	9366101	*	529	4.56915	4.05635	4.94671	-0.890364	0.0287579	0.110949	FALSE	nonsig	529	*	Intron (ENST00000511310.1/ENST00000511310.1, intron 1 of 3)	9037	SEMA5A	13922
chr22	26763767	26764713	*	947	5.26174	4.87625	5.56564	-0.689395	0.0287601	0.110955	FALSE	nonsig	947	*	Intron (ENST00000450963.5/102724827, intron 3 of 4)	102724827	MIATNB	-10810
chr17	13427065	13427549	*	485	5.33896	4.95734	5.64046	-0.683115	0.0287621	0.110961	FALSE	nonsig	485	*	Distal Intergenic	100302287	MIR548H3	116097
chr5	149127872	149128297	*	426	4.62699	4.11928	5.00179	-0.882514	0.0287627	0.110961	FALSE	nonsig	426	*	Exon (ENST00000668914.1/ENST00000668914.1, exon 2 of 3)	22885	ABLIM3	-13186
chr6	134353117	134353386	*	270	3.82277	4.28088	3.14762	1.13326	0.0287652	0.110968	FALSE	nonsig	270	*	Intron (ENST00000660399.1/154092, intron 1 of 2)	154092	LINC01010	9810
chr11	112471526	112472493	*	968	6.12913	5.85318	6.36067	-0.50749	0.0287664	0.110971	FALSE	nonsig	968	*	Intron (ENST00000528496.1/101928823, intron 2 of 2)	101928823	LINC02763	-9649
chr1	17714027	17714820	*	794	5.1545	4.72526	5.48488	-0.759624	0.0287718	0.11099	FALSE	nonsig	794	*	Promoter (2-3kb)	107984028	LINC02810	-2805
chr1	31705295	31705493	*	199	4.46404	4.84994	3.93566	0.91428	0.0287738	0.110995	FALSE	nonsig	199	*	Promoter (<=1kb)	1307	COL16A1	-976
chrX	40077832	40079082	*	1251	6.36657	6.09167	6.59738	-0.505705	0.0287761	0.111002	FALSE	nonsig	1251	*	Promoter (<=1kb)	54880	BCOR	0
chr21	38667961	38668698	*	738	4.89246	4.4417	5.23541	-0.793713	0.0287793	0.111006	FALSE	nonsig	738	*	Distal Intergenic	2078	ERG	-6181
chr18	23203894	23205097	*	1204	6.37288	6.11959	6.58827	-0.468683	0.02878	0.111006	FALSE	nonsig	1204	*	Exon (ENST00000578790.5/85019, exon 4 of 4)	91768	CABLES1	48069
chr21	21255224	21255496	*	273	3.82206	3.10344	4.29956	-1.19612	0.0287804	0.111006	FALSE	nonsig	273	*	Intron (ENST00000400546.6/4685, intron 1 of 17)	4685	NCAM2	15882
chr13	60748062	60748275	*	214	3.77901	4.25297	3.06844	1.18453	0.0287804	0.111006	TRUE	nonsig	214	*	Intron (ENST00000669309.1/101926930, intron 3 of 6)	101926930	LINC00378	62863
chr6	42978460	42979744	*	1285	8.70741	8.59098	8.81514	-0.224158	0.0287805	0.111006	FALSE	nonsig	1285	*	Promoter (<=1kb)	5190	PEX6	0
chr21	35314829	35315347	*	519	4.34166	3.77709	4.74639	-0.969301	0.0287806	0.111006	FALSE	nonsig	519	*	Intron (ENST00000475045.6/101928269, intron 9 of 12)	100506403	LOC100506403	149982
chr12	131737106	131737551	*	446	4.42389	4.80744	3.89992	0.907514	0.028781	0.111006	TRUE	nonsig	446	*	Intron (ENST00000538548.5/6433, intron 7 of 14)	6433	SFSWAP	10117
chr18	36196602	36198068	*	1467	5.78582	5.46642	6.04717	-0.580746	0.0287833	0.111013	TRUE	nonsig	1467	*	Intron (ENST00000261326.6/55034, intron 2 of 14)	55034	MOCOS	9105
chr1	157486921	157487364	*	444	3.50345	2.66805	4.02909	-1.36104	0.0287846	0.111016	FALSE	nonsig	444	*	Distal Intergenic	83416	FCRL5	28709
chr2	106551364	106551712	*	349	4.01736	3.3412	4.47593	-1.13473	0.0287871	0.111022	FALSE	nonsig	349	*	Distal Intergenic	927	CD8B2	8350
chr6	129044793	129045342	*	550	3.57758	2.7704	4.09209	-1.32169	0.0287879	0.111022	TRUE	nonsig	550	*	Intron (ENST00000617695.5/3908, intron 1 of 63)	3908	LAMA2	-4574
chr4	151238474	151239309	*	836	6.65029	6.42005	6.84879	-0.428732	0.028788	0.111022	FALSE	nonsig	836	*	Intron (ENST00000604030.7/152503, intron 1 of 19)	152503	SH3D19	-10444
chr11	128497318	128497587	*	270	3.78011	4.24253	3.09544	1.14709	0.0287885	0.111022	FALSE	nonsig	270	*	Intron (ENST00000535549.5/2113, intron 1 of 3)	2113	ETS1	7807
chr16	26041970	26042750	*	781	5.44694	5.0846	5.73629	-0.651685	0.0287891	0.111022	FALSE	nonsig	781	*	Exon (ENST00000648941.1/ENST00000648941.1, exon 4 of 4)	100422923	MIR548W	16733
chr1	246492015	246493087	*	1073	7.88993	7.73966	8.02601	-0.286349	0.0287894	0.111022	FALSE	nonsig	1073	*	Intron (ENST00000490107.6/64754, intron 1 of 11)	64754	SMYD3	-8250
chr6	150906489	150906855	*	367	3.66182	2.87846	4.16669	-1.28823	0.0287904	0.111022	FALSE	nonsig	367	*	Promoter (<=1kb)	25902	MTHFD1L	819
chrX	69179129	69180360	*	1232	8.53186	8.40045	8.6523	-0.251851	0.0287906	0.111022	FALSE	nonsig	1232	*	Promoter (<=1kb)	100996279	LINC00269	0
chr13	35198647	35199706	*	1060	5.05563	4.62468	5.38702	-0.762343	0.0287918	0.111024	FALSE	nonsig	1060	*	Promoter (2-3kb)	26960	NBEA	2420
chr10	12587406	12588606	*	1201	5.33362	4.94895	5.63702	-0.688067	0.0287938	0.111028	TRUE	nonsig	1201	*	Intron (ENST00000619168.5/57118, intron 2 of 10)	100616151	MIR4480	8653
chr8	69204476	69204962	*	487	3.76236	3.0001	4.2585	-1.2584	0.0287938	0.111028	FALSE	nonsig	487	*	Distal Intergenic	100505718	LINC01592	-100234
chr13	25400434	25401671	*	1238	5.43202	5.05866	5.72835	-0.669687	0.0287945	0.111028	TRUE	nonsig	1238	*	Intron (ENST00000381655.7/51761, intron 1 of 36)	51761	ATP8A2	28221
chr7	102321070	102321295	*	226	4.6911	5.04673	4.21809	0.828634	0.0287973	0.111037	FALSE	nonsig	226	*	Intron (ENST00000536178.3/10603, intron 8 of 8)	107986717	LOC107986717	8235
chr14	30690363	30691091	*	729	4.88013	5.21934	4.43582	0.783518	0.0287981	0.111038	FALSE	nonsig	729	*	Promoter (2-3kb)	23256	SCFD1	-2096
chr11	101129381	101129872	*	492	5.15072	5.47193	4.73687	0.735054	0.0288048	0.111062	FALSE	nonsig	492	*	Promoter (<=1kb)	5241	PGR	0
chr3	17125668	17126312	*	645	3.81979	3.08923	4.30246	-1.21322	0.0288077	0.111071	TRUE	nonsig	645	*	Distal Intergenic	100874003	PLCL2-AS1	-81476
chr7	72078009	72078428	*	420	3.78633	4.25454	3.08873	1.16581	0.0288094	0.111075	TRUE	nonsig	420	*	Intron (ENST00000329008.9/83698, intron 3 of 5)	83698	CALN1	258567
chr1	103025156	103025728	*	573	4.70127	4.19824	5.07353	-0.875292	0.0288099	0.111075	TRUE	nonsig	573	*	Exon (ENST00000358392.6/1301, exon 7 of 67)	1301	COL11A1	5485
chr1	193789179	193790163	*	985	5.67224	5.33654	5.94439	-0.607858	0.0288108	0.111077	FALSE	nonsig	985	*	Intron (ENST00000656143.1/124904475, intron 2 of 5)	124904475	LOC124904475	315955
chr9	134350199	134351447	*	1249	6.51261	6.27042	6.71993	-0.449514	0.028816	0.111091	FALSE	nonsig	1249	*	Intron (ENST00000484822.1/6256, intron 2 of 2)	6256	RXRA	-20524
chr10	361380	362006	*	627	4.84238	4.37751	5.1934	-0.815899	0.0288168	0.111091	FALSE	nonsig	627	*	Intron (ENST00000280886.12/22982, intron 22 of 36)	22982	DIP2C	28010
chr19	39959001	39960005	*	1005	4.96536	4.51581	5.3076	-0.791787	0.0288168	0.111091	FALSE	nonsig	1005	*	Distal Intergenic	5704	PSMC4	-11160
chr5	173688751	173690242	*	1492	6.13514	5.85793	6.36758	-0.509652	0.0288168	0.111091	TRUE	nonsig	1492	*	Promoter (<=1kb)	105377736	LINC01942	0
chr5	7868470	7869827	*	1358	9.12535	9.02257	9.2213	-0.198733	0.0288174	0.111092	FALSE	nonsig	1358	*	Promoter (<=1kb)	79072	FASTKD3	0
chr9	74430841	74431483	*	643	5.15662	5.47687	4.74437	0.732503	0.0288209	0.111103	TRUE	nonsig	643	*	Distal Intergenic	101927358	LOC101927358	59021
chr20	9051375	9052306	*	932	6.63022	6.83304	6.39414	0.438904	0.0288219	0.111104	TRUE	nonsig	932	*	Distal Intergenic	5332	PLCB4	-15519
chr1	22888747	22889612	*	866	5.97391	6.22382	5.67145	0.552373	0.0288271	0.111122	FALSE	nonsig	866	*	Intron (ENST00000544305.5/2048, intron 6 of 6)	2048	EPHB2	23588
chr15	91926747	91927094	*	348	3.91341	3.20814	4.38504	-1.1769	0.0288284	0.111125	FALSE	nonsig	348	*	Intron (ENST00000318445.11/28232, intron 2 of 9)	28232	SLCO3A1	-14224
chr3	156509277	156510158	*	882	6.54805	6.30661	6.75482	-0.448209	0.028831	0.111133	TRUE	nonsig	882	*	Intron (ENST00000472028.5/7881, intron 8 of 8)	6747	SSR3	38839
chr1	22141437	22142688	*	1252	8.55014	8.42106	8.66862	-0.247563	0.0288328	0.111137	FALSE	nonsig	1252	*	Promoter (<=1kb)	105376845	LOC105376845	-162
chr22	36806679	36807440	*	762	5.07173	4.65297	5.39588	-0.742913	0.0288334	0.111137	FALSE	nonsig	762	*	Intron (ENST00000216200.9/5816, intron 4 of 4)	5816	PVALB	7951
chr7	122596851	122597703	*	853	5.30862	5.60594	4.93368	0.672251	0.0288341	0.111137	FALSE	nonsig	853	*	Intron (ENST00000449022.7/93664, intron 6 of 29)	93664	CADPS2	-11090
chr14	91116923	91117338	*	416	5.97008	5.6717	6.21721	-0.545505	0.0288341	0.111137	TRUE	nonsig	416	*	Promoter (2-3kb)	80017	DGLUCY	2223
chr3	167825797	167826343	*	547	4.88563	5.21892	4.45145	0.767475	0.0288351	0.111139	TRUE	nonsig	547	*	Promoter (2-3kb)	5274	SERPINI1	2861
chr12	54324544	54325449	*	906	9.64623	9.55185	9.73481	-0.182958	0.0288378	0.111144	FALSE	nonsig	906	*	Promoter (<=1kb)	22818	COPZ1	0
chr12	64665520	64665989	*	470	4.72462	4.22881	5.09292	-0.864109	0.0288383	0.111144	TRUE	nonsig	470	*	Intron (ENST00000637125.1/283349, intron 2 of 5)	100500856	MIR548Z	-42915
chr4	168796386	168796967	*	582	4.45434	3.90816	4.84958	-0.941417	0.0288391	0.111144	TRUE	nonsig	582	*	Intron (ENST00000505667.6/23022, intron 10 of 21)	23022	PALLD	-35038
chr2	67891939	67892927	*	989	5.22768	4.83509	5.53596	-0.700871	0.0288394	0.111144	TRUE	nonsig	989	*	Distal Intergenic	101927701	LINC01812	-66377
chr1	220362836	220364139	*	1304	8.03955	7.89614	8.16998	-0.273844	0.0288395	0.111144	FALSE	nonsig	1304	*	Distal Intergenic	25782	RAB3GAP2	-90307
chr7	131639083	131639353	*	271	3.39323	2.52379	3.93191	-1.40812	0.0288398	0.111144	FALSE	nonsig	271	*	Distal Intergenic	5420	PODXL	-80866
chr10	76278632	76279149	*	518	4.34277	3.78039	4.74639	-0.965993	0.0288435	0.111156	FALSE	nonsig	518	*	Intron (ENST00000611255.5/83938, intron 5 of 6)	83938	LRMDA	-39185
chr7	103524069	103525192	*	1124	6.68762	6.45041	6.89128	-0.440866	0.028846	0.111162	FALSE	nonsig	1124	*	Promoter (<=1kb)	5649	RELN	-828
chr2	166433268	166433764	*	497	4.35873	3.78039	4.77044	-0.990049	0.0288461	0.111162	FALSE	nonsig	497	*	Intron (ENST00000643258.1/6332, intron 15 of 25)	6332	SCN7A	31762
chr6	134014676	134015378	*	703	4.98184	4.54238	5.31823	-0.775854	0.0288472	0.111164	FALSE	nonsig	703	*	Intron (ENST00000275230.6/154091, intron 2 of 4)	9519	TBPL1	30300
chr6	149544968	149546646	*	1679	9.0752	8.97213	9.1714	-0.199271	0.0288487	0.111167	FALSE	nonsig	1679	*	Promoter (<=1kb)	85313	PPIL4	0
chr1	203304927	203306837	*	1911	9.74678	9.66085	9.82787	-0.167019	0.0288493	0.111168	FALSE	nonsig	1911	*	Promoter (<=1kb)	730227	BTG2-DT	0
chr12	93741390	93743078	*	1689	7.82604	7.96589	7.67116	0.294727	0.0288505	0.11117	TRUE	nonsig	1689	*	Intron (ENST00000549615.5/8738, intron 2 of 3)	101928731	CRADD-AS1	-3567
chr2	227598061	227598388	*	328	4.28564	4.69545	3.71106	0.984393	0.0288533	0.111177	FALSE	nonsig	328	*	Promoter (<=1kb)	112441435	SCYGR2	-505
chr13	67791979	67792843	*	865	5.41441	5.70086	5.05664	0.644216	0.0288535	0.111177	TRUE	nonsig	865	*	Distal Intergenic	105370248	LOC105370248	-4175
chrX	103277875	103278265	*	391	4.07904	4.51181	3.45795	1.05386	0.0288542	0.111178	FALSE	nonsig	391	*	Promoter (1-2kb)	340543	TCEAL5	-1125
chr5	1633445	1634495	*	1051	7.76469	7.60838	7.90571	-0.297329	0.0288554	0.111179	FALSE	nonsig	1051	*	Promoter (<=1kb)	728613	PDCD6P1	0
chr16	57107175	57107818	*	644	5.68285	5.34927	5.9536	-0.604328	0.0288556	0.111179	FALSE	nonsig	644	*	Promoter (1-2kb)	221184	CPNE2	1124
chr3	179702511	179702890	*	380	4.43688	3.87228	4.84163	-0.969351	0.0288565	0.111181	FALSE	nonsig	380	*	Promoter (1-2kb)	8975	USP13	1503
chr9	130793813	130794054	*	242	3.87666	4.33494	3.20111	1.13383	0.0288571	0.111181	FALSE	nonsig	242	*	Intron (ENST00000372348.9/25, intron 1 of 10)	25	ABL1	-41200
chr4	113834466	113835215	*	750	4.88261	4.41312	5.23625	-0.823129	0.0288639	0.111204	FALSE	nonsig	750	*	Distal Intergenic	817	CAMK2D	-72539
chr5	126921275	126922138	*	864	5.77049	5.43182	6.04457	-0.61275	0.0288647	0.111204	FALSE	nonsig	864	*	Intron (ENST00000308660.6/115123, intron 1 of 4)	115123	MARCHF3	-3047
chr6	97459821	97461737	*	1917	6.18836	5.9118	6.42033	-0.508529	0.0288647	0.111204	TRUE	nonsig	1917	*	Intron (ENST00000457513.2/101927314, intron 5 of 5)	101927314	LOC101927314	18968
chr15	35771599	35772239	*	641	4.24958	3.66442	4.66471	-1.0003	0.0288722	0.111231	FALSE	nonsig	641	*	Intron (ENST00000501169.3/100507466, intron 2 of 2)	100507466	DPH6-DT	59808
chr9	70815996	70816505	*	510	4.36139	3.7881	4.77055	-0.982458	0.0288735	0.111233	FALSE	nonsig	510	*	Intron (ENST00000677713.2/80036, intron 6 of 25)	406987	MIR204	-5912
chr3	196739386	196741069	*	1684	9.1009	8.99095	9.20306	-0.212111	0.0288739	0.111233	FALSE	nonsig	1684	*	Promoter (<=1kb)	5062	PAK2	0
chr1	230712438	230712940	*	503	4.72567	4.22721	5.09544	-0.868221	0.0288787	0.111242	FALSE	nonsig	503	*	Promoter (1-2kb)	183	AGT	1182
chr1	211089234	211089810	*	577	4.61033	4.08475	4.99472	-0.909969	0.0288787	0.111242	FALSE	nonsig	577	*	Intron (ENST00000367007.5/3756, intron 4 of 11)	3756	KCNH1	13705
chrX	141407391	141408992	*	1602	5.60806	5.26937	5.88216	-0.612793	0.0288795	0.111242	TRUE	nonsig	1602	*	Intron (ENST00000662492.1/619455, intron 2 of 5)	619455	SPANXA2-OT1	-93857
chr19	18328337	18329137	*	801	8.46515	8.33651	8.58325	-0.246734	0.0288798	0.111242	FALSE	nonsig	801	*	Distal Intergenic	25804	LSM4	-5225
chr8	19937072	19937393	*	322	5.02699	4.59518	5.35889	-0.763714	0.02888	0.111242	FALSE	nonsig	322	*	Promoter (1-2kb)	4023	LPL	-1477
chr11	102111093	102112280	*	1188	6.00049	6.24741	5.70241	0.545006	0.02888	0.111242	FALSE	nonsig	1188	*	Promoter (<=1kb)	10413	YAP1	-234
chr5	8585105	8586247	*	1143	6.43353	6.64334	6.18792	0.455422	0.0288801	0.111242	FALSE	nonsig	1143	*	Distal Intergenic	105374647	LOC105374647	59926
chr13	29281266	29282519	*	1254	4.98941	4.53103	5.33674	-0.805709	0.0288847	0.111256	FALSE	nonsig	1254	*	Exon (ENST00000612955.6/23281, exon 6 of 16)	100874106	MTUS2-AS2	-30712
chr17	55722643	55723330	*	688	6.0888	6.32374	5.808	0.51574	0.0288848	0.111256	FALSE	nonsig	688	*	Promoter (<=1kb)	55273	TMEM100	0
chr13	76790354	76791912	*	1559	5.71296	5.36732	5.99159	-0.624261	0.0288886	0.111268	FALSE	nonsig	1559	*	Intron (ENST00000648060.1/105370264, intron 2 of 4)	105370264	LOC105370264	54612
chr5	84105649	84106031	*	383	3.74892	3.00394	4.23776	-1.23383	0.0288903	0.111273	FALSE	nonsig	383	*	Intron (ENST00000296591.10/10085, intron 6 of 10)	10085	EDIL3	-26821
chr5	11182177	11183252	*	1076	5.85758	5.54621	6.11353	-0.567325	0.0288937	0.111282	TRUE	nonsig	1076	*	Intron (ENST00000706271.1/1501, intron 8 of 19)	1501	CTNND2	-164117
chr18	6885866	6886850	*	985	6.66884	6.43723	6.86835	-0.43112	0.0288939	0.111282	FALSE	nonsig	985	*	Intron (ENST00000383472.9/79822, intron 11 of 17)	79822	ARHGAP28	12385
chr4	158539601	158540111	*	511	4.64598	4.14561	5.01678	-0.871163	0.0288955	0.111286	FALSE	nonsig	511	*	Intron (ENST00000460056.6/59350, intron 3 of 19)	59350	RXFP1	-4121
chr6	129708932	129710962	*	2031	7.63259	7.78401	7.4634	0.320616	0.0288995	0.111299	FALSE	nonsig	2031	*	Promoter (<=1kb)	93663	ARHGAP18	0
chr10	34646639	34647423	*	785	5.28397	4.87575	5.60179	-0.726044	0.0289026	0.111309	TRUE	nonsig	785	*	Intron (ENST00000545260.5/56288, intron 2 of 22)	56288	PARD3	32263
chr1	117106293	117107576	*	1284	6.60663	6.3656	6.8131	-0.447499	0.028903	0.111309	FALSE	nonsig	1284	*	3' UTR	80263	TRIM45	8036
chr4	9685203	9685892	*	690	4.64627	4.14644	5.01678	-0.870343	0.0289042	0.111311	TRUE	nonsig	690	*	Intron (ENST00000653847.1/ENST00000653847.1, intron 1 of 4)	1816	DRD5	-95742
chr8	55403537	55404867	*	1331	5.4798	5.12512	5.76426	-0.639139	0.0289052	0.111312	FALSE	nonsig	1331	*	Intron (ENST00000327381.7/114786, intron 2 of 2)	100133234	SBF1P1	50272
chr8	116548069	116548529	*	461	5.27758	4.89546	5.57939	-0.683936	0.0289058	0.111312	FALSE	nonsig	461	*	Distal Intergenic	105375713	LOC105375713	-103485
chr10	43038547	43040021	*	1475	6.78965	6.56951	6.98061	-0.411103	0.0289061	0.111312	FALSE	nonsig	1475	*	Distal Intergenic	5979	RET	-37043
chr4	110845858	110846689	*	832	4.44938	3.87642	4.85838	-0.981965	0.0289109	0.111329	FALSE	nonsig	832	*	Distal Intergenic	100126354	MIR297	13958
chr3	11656376	11656691	*	316	3.9026	4.35465	3.24063	1.11401	0.0289142	0.111339	FALSE	nonsig	316	*	Intron (ENST00000273038.7/9686, intron 2 of 5)	9686	VGLL4	-12461
chr9	84098522	84099132	*	611	4.41179	3.85103	4.81457	-0.963537	0.0289147	0.111339	FALSE	nonsig	611	*	Exon (ENST00000658503.1/101927575, exon 9 of 9)	101927575	LOC101927575	35079
chr11	124085760	124087185	*	1426	8.38925	8.24732	8.51847	-0.271146	0.0289157	0.11134	FALSE	nonsig	1426	*	Distal Intergenic	4013	VWA5A	-28219
chr1	211493470	211494331	*	862	5.88037	5.57319	6.13349	-0.560294	0.0289161	0.11134	FALSE	nonsig	862	*	Promoter (1-2kb)	343035	RD3	-1308
chr12	120116584	120117696	*	1113	9.61558	9.52085	9.70447	-0.183621	0.0289182	0.111346	FALSE	nonsig	1113	*	Promoter (<=1kb)	11021	RAB35	0
chr8	141767719	141769497	*	1779	7.18338	6.98592	7.35704	-0.371117	0.0289242	0.111367	TRUE	nonsig	1779	*	Distal Intergenic	100302147	MIR1302-7	16816
chr18	63202563	63203311	*	749	4.84977	4.37751	5.20498	-0.827472	0.0289257	0.111371	FALSE	nonsig	749	*	Intron (ENST00000678134.1/596, intron 2 of 2)	596	BCL2	-40694
chr19	31118001	31118782	*	782	4.73284	4.23695	5.10118	-0.864229	0.0289278	0.111376	FALSE	nonsig	782	*	Intron (ENST00000638312.1/105372358, intron 1 of 5)	105372358	LOC105372358	17697
chr6	129766876	129768000	*	1125	8.37786	8.24633	8.4984	-0.25207	0.0289281	0.111376	FALSE	nonsig	1125	*	Distal Intergenic	93663	ARHGAP18	-56699
chr1	30853873	30854548	*	676	6.9625	6.75485	7.14399	-0.38914	0.0289304	0.11138	TRUE	nonsig	676	*	Distal Intergenic	400748	LOC400748	-3610
chr9	131647297	131647555	*	259	3.57384	2.76147	4.09042	-1.32895	0.0289305	0.11138	FALSE	nonsig	259	*	Intron (ENST00000372189.7/2889, intron 3 of 23)	2889	RAPGEF1	-3906
chr4	146224544	146225474	*	931	4.52978	3.99918	4.91685	-0.917668	0.0289309	0.11138	FALSE	nonsig	931	*	Promoter (<=1kb)	345051	REELD1	0
chr16	59418695	59419057	*	363	3.81903	3.10344	4.2952	-1.19176	0.0289318	0.111382	TRUE	nonsig	363	*	Distal Intergenic	644649	APOOP5	335969
chr7	67453376	67454614	*	1239	6.94088	6.72497	7.12864	-0.403673	0.0289333	0.111385	FALSE	nonsig	1239	*	Distal Intergenic	101929736	LINC01372	117400
chr7	6167845	6168295	*	451	5.60179	5.26383	5.8754	-0.61157	0.028934	0.111386	FALSE	nonsig	451	*	Promoter (1-2kb)	9265	CYTH3	1926
chr11	94733274	94733623	*	350	5.00584	4.54831	5.35268	-0.804375	0.028935	0.111387	FALSE	nonsig	350	*	Intron (ENST00000299004.13/154810, intron 2 of 4)	105369438	PIWIL4-AS1	6646
chr7	151813597	151815586	*	1990	8.99069	8.88009	9.09341	-0.213322	0.0289364	0.111391	FALSE	nonsig	1990	*	Promoter (<=1kb)	51422	PRKAG2	0
chr14	49191451	49191970	*	520	4.31296	3.71663	4.73365	-1.01703	0.0289399	0.111402	TRUE	nonsig	520	*	Distal Intergenic	105378178	LOC105378178	-113946
chr8	59786717	59787749	*	1033	5.89207	6.1425	5.58886	0.553637	0.028941	0.111404	FALSE	nonsig	1033	*	Distal Intergenic	105375860	LOC105375860	-181943
chr3	124142129	124143190	*	1062	6.54859	6.30463	6.7572	-0.452572	0.0289417	0.111405	FALSE	nonsig	1062	*	Intron (ENST00000682506.1/8997, intron 1 of 59)	100847021	MIR5002	9200
chr5	14142192	14143419	*	1228	9.02804	8.92199	9.12683	-0.204833	0.0289436	0.111409	FALSE	nonsig	1228	*	Promoter (<=1kb)	7204	TRIO	0
chr18	56147169	56147500	*	332	4.1372	3.52379	4.56625	-1.04245	0.0289438	0.111409	TRUE	nonsig	332	*	Intron (ENST00000654480.1/105372132, intron 2 of 2)	105372132	LOC105372132	9511
chr8	37341011	37341774	*	764	4.72097	4.23528	5.08368	-0.848404	0.0289466	0.111416	FALSE	nonsig	764	*	Distal Intergenic	100507403	LOC100507403	-9020
chr3	50708066	50708965	*	900	4.89545	4.42479	5.24975	-0.824961	0.0289467	0.111416	FALSE	nonsig	900	*	Intron (ENST00000266037.10/1795, intron 1 of 52)	100616138	MIR4787	32986
chr9	102120659	102121501	*	843	5.85322	6.1041	5.54932	0.554777	0.0289506	0.111429	FALSE	nonsig	843	*	Distal Intergenic	116443	GRIN3A	-382012
chr2	160255118	160255488	*	371	4.02082	3.30419	4.49744	-1.19325	0.0289536	0.111437	FALSE	nonsig	371	*	Intron (ENST00000485635.2/3694, intron 1 of 9)	100505984	LINC02478	11696
chr21	36319672	36321011	*	1340	9.86523	9.78264	9.94334	-0.160693	0.0289539	0.111437	FALSE	nonsig	1340	*	Promoter (<=1kb)	23515	MORC3	0
chr22	17955267	17956228	*	962	6.01002	5.70455	6.26197	-0.557422	0.0289551	0.111439	FALSE	nonsig	962	*	Intron (ENST00000441493.7/57553, intron 1 of 31)	693233	MIR648	24733
chr20	45779042	45779565	*	524	4.13676	3.52245	4.56624	-1.04379	0.0289555	0.111439	FALSE	nonsig	524	*	Promoter (<=1kb)	140686	WFDC3	328
chr17	16568468	16569718	*	1251	9.14832	9.04777	9.24231	-0.194542	0.0289572	0.111443	FALSE	nonsig	1251	*	Promoter (<=1kb)	57336	ZNF287	0
chr7	141085359	141085915	*	557	4.85904	4.4017	5.20576	-0.804056	0.0289582	0.111445	FALSE	nonsig	557	*	Intron (ENST00000565468.6/100507421, intron 1 of 3)	100507421	TMEM178B	10966
chr1	116483625	116483833	*	209	5.14466	4.72587	5.46884	-0.742968	0.0289616	0.111456	FALSE	nonsig	209	*	Distal Intergenic	101929023	LINC01762	-4783
chr14	72346804	72347647	*	844	5.15537	4.75115	5.47078	-0.719627	0.0289621	0.111456	TRUE	nonsig	844	*	Intron (ENST00000553525.6/9628, intron 2 of 17)	9628	RGS6	-4445
chr11	21603834	21604402	*	569	4.43625	3.88981	4.83163	-0.941813	0.0289652	0.111466	FALSE	nonsig	569	*	Distal Intergenic	102723370	LOC102723370	-178257
chr10	1176324	1176936	*	613	5.11327	4.69839	5.4351	-0.736715	0.0289662	0.111467	FALSE	nonsig	613	*	Intron (ENST00000652683.1/399706, intron 3 of 3)	105	ADARB2	9630
chr6	129673022	129673484	*	463	3.72095	4.18739	3.02734	1.16005	0.0289672	0.111469	FALSE	nonsig	463	*	Intron (ENST00000368149.3/93663, intron 1 of 14)	93663	ARHGAP18	36693
chr9	107489730	107490750	*	1021	8.98667	9.0872	8.8786	0.208595	0.0289689	0.111472	FALSE	nonsig	1021	*	Promoter (<=1kb)	9314	KLF4	0
chr1	88383673	88384156	*	484	4.51965	4.89085	4.01855	0.872302	0.0289692	0.111472	FALSE	nonsig	484	*	Intron (ENST00000645056.1/ENST00000645056.1, intron 3 of 5)	107985519	LINC01773	-54590
chr10	71358089	71358535	*	447	4.43039	4.82042	3.89416	0.926262	0.0289737	0.111486	FALSE	nonsig	447	*	Intron (ENST00000373189.6/55315, intron 5 of 5)	55315	SLC29A3	6401
chr3	131053113	131053975	*	863	5.86728	5.55442	6.12423	-0.569804	0.0289737	0.111486	TRUE	nonsig	863	*	Exon (ENST00000506476.5/ENST00000506476.5, exon 3 of 3)	79858	NEK11	23404
chr11	57567211	57568761	*	1551	9.07339	8.97043	9.16948	-0.199054	0.0289757	0.111491	FALSE	nonsig	1551	*	Promoter (<=1kb)	9246	UBE2L6	0
chr2	76949182	76949628	*	447	3.50848	2.66805	4.03607	-1.36802	0.0289776	0.111496	FALSE	nonsig	447	*	Intron (ENST00000409884.6/80059, intron 3 of 3)	101927907	LRRTM4-AS1	-36337
chr11	11993857	11994110	*	254	5.17696	5.48228	4.78918	0.693101	0.0289794	0.111501	FALSE	nonsig	254	*	Promoter (<=1kb)	27122	DKK3	609
chr16	67736710	67737115	*	406	4.86645	5.20619	4.42123	0.78496	0.0289815	0.111507	FALSE	nonsig	406	*	Intron (ENST00000317506.8/57610, intron 5 of 13)	81577	GFOD2	-17371
chr8	55371839	55373257	*	1419	6.61034	6.37609	6.8118	-0.43571	0.0289836	0.111513	FALSE	nonsig	1419	*	Intron (ENST00000327381.7/114786, intron 2 of 2)	100133234	SBF1P1	81882
chr11	19908049	19908875	*	827	5.22653	4.83509	5.53412	-0.699026	0.0289862	0.111521	FALSE	nonsig	827	*	Intron (ENST00000360655.8/89797, intron 6 of 37)	89797	NAV2	-22890
chr3	128878825	128880155	*	1331	9.00252	8.89491	9.10266	-0.207745	0.0289876	0.111524	FALSE	nonsig	1331	*	Promoter (<=1kb)	123706524	ACAD9-DT	0
chr5	41060692	41061674	*	983	5.12681	4.71258	5.44825	-0.735664	0.0289945	0.111549	FALSE	nonsig	983	*	Promoter (2-3kb)	133558	MROH2B	-2468
chr14	87925904	87926398	*	495	4.32157	3.73389	4.73796	-1.00407	0.0289961	0.111551	FALSE	nonsig	495	*	Intron (ENST00000555000.5/2581, intron 12 of 13)	2581	GALC	23501
chr10	10677133	10678055	*	923	5.69346	5.35524	5.96727	-0.61203	0.0289963	0.111551	TRUE	nonsig	923	*	Distal Intergenic	207107	SFTA1P	111026
chr5	154849775	154851071	*	1297	6.09645	6.32754	5.82116	0.506384	0.0289968	0.111551	FALSE	nonsig	1297	*	Promoter (<=1kb)	10826	FAXDC2	0
chr10	6497476	6498262	*	787	5.5574	5.18826	5.85107	-0.662812	0.0290006	0.111564	FALSE	nonsig	787	*	Intron (ENST00000397176.6/5588, intron 5 of 16)	5588	PRKCQ	82014
chr1	94417495	94419067	*	1573	9.86821	9.77686	9.95411	-0.177246	0.0290036	0.111573	TRUE	nonsig	1573	*	Promoter (<=1kb)	5825	ABCD3	0
chr17	49707605	49708755	*	1151	9.21107	9.11393	9.30209	-0.188159	0.0290048	0.111574	FALSE	nonsig	1151	*	Promoter (<=1kb)	10237	SLC35B1	0
chr17	81676483	81676837	*	355	3.96749	4.40889	3.3283	1.08059	0.029005	0.111574	FALSE	nonsig	355	*	Distal Intergenic	339230	CCDC137	4894
chr11	14205116	14205494	*	379	4.13107	3.50244	4.56745	-1.06501	0.0290068	0.111579	FALSE	nonsig	379	*	Intron (ENST00000576479.4/10418, intron 6 of 15)	10418	SPON1	-56953
chr16	83104144	83104363	*	220	3.57479	2.78151	4.08369	-1.30218	0.0290086	0.111584	FALSE	nonsig	220	*	Intron (ENST00000268613.14/1012, intron 4 of 14)	101928417	LOC101928417	-113846
chr1	96336793	96337292	*	500	4.42687	4.82314	3.87871	0.944436	0.0290095	0.111585	FALSE	nonsig	500	*	Intron (ENST00000435311.1/101928241, intron 3 of 5)	101928241	LINC01787	36833
chr17	2375539	2375855	*	317	4.1692	4.58192	3.58887	0.99305	0.029011	0.111588	FALSE	nonsig	317	*	Promoter (<=1kb)	9905	SGSM2	-505
chr6	31739558	31740362	*	805	9.19564	9.09242	9.29197	-0.199551	0.0290113	0.111588	FALSE	nonsig	805	*	Promoter (<=1kb)	4439	MSH5	0
chr20	40431657	40432163	*	507	5.11614	5.43206	4.71104	0.721019	0.0290129	0.111592	FALSE	nonsig	507	*	Distal Intergenic	9935	MAFB	257073
chr2	207060364	207060848	*	485	4.53244	4.00863	4.91591	-0.907281	0.0290147	0.111597	FALSE	nonsig	485	*	Distal Intergenic	100423036	MIR2355	49225
chr12	106080038	106080338	*	301	4.3401	3.7704	4.74745	-0.977057	0.0290236	0.111629	FALSE	nonsig	301	*	Intron (ENST00000261402.7/9891, intron 4 of 6)	9891	NUAK1	3695
chr9	31377243	31378114	*	872	5.90576	5.60282	6.15599	-0.553167	0.0290261	0.111636	TRUE	nonsig	872	*	Intron (ENST00000562065.1/101929620, intron 1 of 1)	101929620	LINC01243	3376
chr8	118049425	118049987	*	563	3.9607	3.28869	4.41736	-1.12867	0.0290279	0.111641	FALSE	nonsig	563	*	Intron (ENST00000378204.7/2131, intron 1 of 10)	2131	EXT1	-32190
chr8	58242050	58242476	*	427	4.23847	4.64445	3.67145	0.972992	0.0290293	0.111644	FALSE	nonsig	427	*	Promoter (1-2kb)	107986945	LOC107986945	1508
chr9	120579619	120580630	*	1012	9.05033	8.94629	9.14737	-0.201079	0.0290304	0.111646	FALSE	nonsig	1012	*	Promoter (<=1kb)	55755	CDK5RAP2	0
chr16	85238336	85238620	*	285	6.1928	6.43085	5.90756	0.52329	0.0290309	0.111646	FALSE	nonsig	285	*	Intron (ENST00000637419.1/23199, intron 1 of 2)	107984830	LOC107984830	11133
chr5	120935623	120936046	*	424	3.95315	3.27929	4.41067	-1.13137	0.029033	0.111652	FALSE	nonsig	424	*	Distal Intergenic	51334	PRR16	154405
chr5	14173330	14174468	*	1139	5.99402	5.69401	6.24226	-0.548245	0.0290347	0.111655	TRUE	nonsig	1139	*	Intron (ENST00000698541.1/7204, intron 1 of 36)	7204	TRIO	-9330
chr5	91514398	91514613	*	216	3.66664	2.89499	4.16668	-1.27169	0.0290353	0.111655	TRUE	nonsig	216	*	Intron (ENST00000701059.1/107986434, intron 3 of 4)	107986434	LOC107986434	44385
chr3	122964761	122965403	*	643	5.35613	4.98562	5.65068	-0.66506	0.0290359	0.111655	TRUE	nonsig	643	*	Intron (ENST00000357599.8/54437, intron 1 of 22)	54437	SEMA5B	9967
chr10	79148993	79149541	*	549	5.59831	5.26025	5.872	-0.61175	0.0290359	0.111655	FALSE	nonsig	549	*	Intron (ENST00000334512.10/57178, intron 3 of 24)	57178	ZMIZ1	80027
chr15	24035473	24035821	*	349	3.74577	3.00767	4.23169	-1.22402	0.0290378	0.11166	FALSE	nonsig	349	*	Intron (ENST00000652183.1/105370731, intron 7 of 10)	105370731	PWRN4	60301
chr15	31252109	31252739	*	631	5.67709	5.34591	5.94626	-0.60035	0.0290391	0.111663	FALSE	nonsig	631	*	Distal Intergenic	283710	LINC03034	-21223
chr1	203039220	203040298	*	1079	7.86443	7.70726	8.00614	-0.298874	0.0290459	0.111687	TRUE	nonsig	1079	*	Exon (ENST00000688357.1/8497, exon 2 of 30)	8497	PPFIA4	4736
chr6	35362488	35363674	*	1187	6.11655	5.82949	6.35587	-0.52638	0.0290471	0.111689	TRUE	nonsig	1187	*	Intron (ENST00000360694.8/5467, intron 2 of 7)	5467	PPARD	19874
chr15	66267176	66267571	*	396	4.24957	3.66442	4.66471	-1.00029	0.0290497	0.111697	FALSE	nonsig	396	*	Distal Intergenic	84465	MEGF11	-13420
chr3	9800559	9800796	*	238	4.31956	4.73447	3.73484	0.999631	0.0290506	0.111697	FALSE	nonsig	238	*	Promoter (2-3kb)	10093	ARPC4	2901
chr1	61392338	61393077	*	740	4.58489	4.02459	4.98744	-0.96285	0.0290507	0.111697	FALSE	nonsig	740	*	Intron (ENST00000371191.5/4774, intron 7 of 10)	4774	NFIA	-10999
chr9	105447481	105448867	*	1387	9.7319	9.64197	9.81656	-0.174594	0.0290518	0.111699	FALSE	nonsig	1387	*	Promoter (<=1kb)	83856	FSD1L	0
chr2	147596625	147596910	*	286	3.50422	2.64868	4.03762	-1.38894	0.0290532	0.111702	FALSE	nonsig	286	*	Distal Intergenic	92	ACVR2A	-247607
chrX	56994725	56995984	*	1260	8.54579	8.42148	8.66024	-0.238756	0.0290545	0.111705	FALSE	nonsig	1260	*	Promoter (<=1kb)	169981	SPIN3	0
chr6	45419524	45420251	*	728	6.1346	6.36149	5.86525	0.496237	0.0290624	0.111733	FALSE	nonsig	728	*	Promoter (1-2kb)	860	RUNX2	-1785
chr19	28472314	28472561	*	248	4.0863	3.45564	4.52366	-1.06801	0.0290634	0.111735	FALSE	nonsig	248	*	Intron (ENST00000592347.5/100420587, intron 5 of 9)	100420587	LOC100420587	-3930
chr4	129782903	129784190	*	1288	7.15512	6.96095	7.32623	-0.365277	0.0290639	0.111735	TRUE	nonsig	1288	*	Promoter (2-3kb)	107986313	LINC02465	2822
chr10	2527567	2528054	*	488	4.2724	3.65474	4.70351	-1.04877	0.0290646	0.111735	FALSE	nonsig	488	*	Intron (ENST00000664280.1/105376350, intron 1 of 2)	105376351	LINC02645	-25367
chr10	82263121	82263611	*	491	4.14133	3.51184	4.57813	-1.06628	0.0290711	0.111758	FALSE	nonsig	491	*	Intron (ENST00000372141.7/10718, intron 1 of 8)	101929590	NRG3-AS1	-30201
chr9	123637542	123638065	*	524	4.15714	3.53823	4.58886	-1.05063	0.0290736	0.111765	FALSE	nonsig	524	*	Intron (ENST00000473039.5/57706, intron 7 of 17)	57706	DENND1A	14226
chr14	56844492	56844839	*	348	4.30695	3.7178	4.72408	-1.00628	0.029074	0.111765	FALSE	nonsig	348	*	Intron (ENST00000534909.2/100309464, intron 1 of 3)	5015	OTX2	-27799
chr1	15370690	15372325	*	1636	6.93499	6.72067	7.12154	-0.400874	0.0290744	0.111765	FALSE	nonsig	1636	*	Intron (ENST00000683790.1/114827, intron 26 of 33)	114827	FHAD1	-3375
chr1	222018107	222018325	*	219	3.77002	4.2385	3.07184	1.16666	0.0290759	0.111768	FALSE	nonsig	219	*	Intron (ENST00000715677.1/105372950, intron 2 of 4)	105372950	LINC02257	-39584
chr4	78478133	78478570	*	438	3.50816	2.65834	4.03937	-1.38104	0.0290773	0.111771	FALSE	nonsig	438	*	Intron (ENST00000682513.1/80144, intron 55 of 63)	80144	FRAS1	59095
chr18	52499638	52500346	*	709	4.72597	5.08006	4.25567	0.824393	0.0290788	0.111774	FALSE	nonsig	709	*	Intron (ENST00000442544.7/1630, intron 1 of 28)	1630	DCC	159441
chr7	125054707	125055153	*	447	4.02239	3.37384	4.4682	-1.09436	0.0290795	0.111774	FALSE	nonsig	447	*	Intron (ENST00000688691.1/401398, intron 3 of 4)	401398	POT1-AS1	61699
chr11	93529109	93530342	*	1234	5.68342	5.34369	5.9582	-0.614506	0.0290796	0.111774	FALSE	nonsig	1234	*	Intron (ENST00000298966.7/56935, intron 1 of 2)	56935	SMCO4	-5742
chr20	1900235	1900805	*	571	7.79999	7.63789	7.9457	-0.307807	0.0290827	0.111783	FALSE	nonsig	571	*	Intron (ENST00000400068.7/140885, intron 2 of 8)	140885	SIRPA	4828
chr8	138698837	138699252	*	416	3.88423	3.1782	4.35619	-1.17798	0.029083	0.111783	TRUE	nonsig	416	*	Intron (ENST00000341807.8/169044, intron 7 of 38)	169044	COL22A1	22941
chr7	112424701	112424963	*	263	3.57224	2.77265	4.08369	-1.31104	0.0290836	0.111783	FALSE	nonsig	263	*	Promoter (1-2kb)	3475	IFRD1	1557
chr1	178277589	178278352	*	764	5.37572	5.0025	5.67196	-0.66946	0.0290842	0.111783	TRUE	nonsig	764	*	Intron (ENST00000367649.8/9462, intron 1 of 17)	9462	RASAL2	47279
chr12	91578499	91579474	*	976	6.30983	6.02858	6.5451	-0.516527	0.029086	0.111788	FALSE	nonsig	976	*	Intron (ENST00000685093.1/105369896, intron 1 of 9)	105369896	LOC105369896	54753
chr15	62734454	62735582	*	1129	5.7477	5.41329	6.01899	-0.605698	0.029087	0.111788	TRUE	nonsig	1129	*	Promoter (<=1kb)	83660	TLN2	552
chr8	54706481	54706970	*	490	3.8758	3.13144	4.36439	-1.23295	0.0290877	0.111788	TRUE	nonsig	490	*	Exon (ENST00000636932.1/6101, exon 15 of 23)	6101	RP1	-89544
chr1	199723490	199725047	*	1558	5.72155	5.39509	5.98759	-0.592494	0.0290879	0.111788	FALSE	nonsig	1558	*	Distal Intergenic	2494	NR5A2	-302567
chr11	72190497	72190973	*	477	4.74833	4.2433	5.12168	-0.878378	0.0290883	0.111788	FALSE	nonsig	477	*	Promoter (<=1kb)	2348	FOLR1	283
chr8	52564238	52566273	*	2036	7.66346	7.50136	7.80917	-0.307806	0.0290893	0.111788	FALSE	nonsig	2036	*	Promoter (<=1kb)	389658	ALKAL1	0
chr16	70712527	70713355	*	829	6.83868	6.62075	7.02797	-0.407212	0.0290893	0.111788	TRUE	nonsig	829	*	Intron (ENST00000568886.5/55697, intron 8 of 12)	55697	VAC14	-12282
chrX	1341788	1342030	*	243	3.86866	4.319	3.21039	1.10861	0.0290935	0.111802	FALSE	nonsig	243	*	Exon (ENST00000381469.7/3563, exon 2 of 10)	3563	IL3RA	4992
chr5	158893289	158893922	*	634	4.84061	4.37677	5.19105	-0.814284	0.0290963	0.111809	FALSE	nonsig	634	*	Intron (ENST00000519890.5/1879, intron 2 of 11)	1879	EBF1	125207
chr20	58207445	58207755	*	311	4.5344	4.01054	4.91789	-0.907358	0.0290965	0.111809	FALSE	nonsig	311	*	Distal Intergenic	140731	ANKRD60	20898
chr17	76826236	76827178	*	943	6.50295	6.25603	6.71372	-0.457684	0.0290974	0.111811	FALSE	nonsig	943	*	Distal Intergenic	283994	LINC00868	-22662
chr19	33241027	33242266	*	1240	6.43575	6.18817	6.647	-0.458838	0.0290982	0.111811	FALSE	nonsig	1240	*	Distal Intergenic	56301	SLC7A10	-15177
chr10	29920214	29920596	*	383	4.33121	4.72645	3.78504	0.941409	0.0291017	0.111823	FALSE	nonsig	383	*	Distal Intergenic	124902403	LOC124902403	-26549
chr1	34193866	34195796	*	1931	6.28238	6.00539	6.51465	-0.509256	0.029106	0.111837	TRUE	nonsig	1931	*	Intron (ENST00000373374.7/84970, intron 1 of 6)	84970	C1orf94	16959
chr2	47805678	47806503	*	826	5.67684	5.34742	5.94486	-0.597439	0.0291083	0.111844	TRUE	nonsig	826	*	Promoter (2-3kb)	80204	FBXO11	2682
chr14	20262505	20262929	*	425	4.1026	4.52576	3.50126	1.0245	0.0291133	0.111861	FALSE	nonsig	425	*	Exon (ENST00000556738.1/ENST00000556738.1, exon 1 of 1)	390442	OR11H4	23219
chrX	16155447	16156412	*	966	5.83965	5.52245	6.09952	-0.577062	0.0291156	0.111866	FALSE	nonsig	966	*	Promoter (1-2kb)	128966703	MAGEB17-AS1	1417
chr2	67033617	67034300	*	684	4.58746	4.03704	4.98492	-0.947879	0.0291157	0.111866	FALSE	nonsig	684	*	Distal Intergenic	102800447	LINC01828	-52146
chr22	33696720	33697117	*	398	3.67655	2.91725	4.17145	-1.25419	0.0291165	0.111867	TRUE	nonsig	398	*	Intron (ENST00000608642.6/9215, intron 1 of 11)	109616998	SNORA50B	7803
chr1	147509778	147510701	*	924	5.5142	5.15203	5.80346	-0.651426	0.0291208	0.111881	FALSE	nonsig	924	*	Intron (ENST00000619867.4/100289211, intron 3 of 5)	100289211	LINC00624	7174
chr8	140438933	140439771	*	839	4.90284	5.23489	4.47078	0.76411	0.0291226	0.111885	TRUE	nonsig	839	*	Exon (ENST00000438773.4/83696, exon 3 of 23)	83696	TRAPPC9	-3736
chr20	1965193	1966504	*	1312	7.59967	7.75235	7.4289	0.323444	0.0291231	0.111885	FALSE	nonsig	1312	*	Promoter (<=1kb)	727993	PDYN-AS1	0
chr7	132492886	132493163	*	278	4.52356	3.99533	4.90937	-0.914039	0.0291234	0.111885	FALSE	nonsig	278	*	Intron (ENST00000321063.9/91584, intron 2 of 31)	91584	PLXNA4	83307
chr1	165338291	165339093	*	803	4.1901	3.56463	4.62498	-1.06034	0.0291248	0.111888	FALSE	nonsig	803	*	Intron (ENST00000342310.7/4009, intron 3 of 8)	4009	LMX1A	16653
chr14	78178991	78179479	*	489	4.2024	3.57616	4.63764	-1.06149	0.0291274	0.111896	FALSE	nonsig	489	*	Intron (ENST00000634499.2/9369, intron 1 of 21)	9369	NRXN3	8618
chr13	48653237	48654053	*	817	5.95041	5.63204	6.21106	-0.579013	0.0291287	0.111899	FALSE	nonsig	817	*	Promoter (<=1kb)	57105	CYSLTR2	0
chr6	110981377	110982664	*	1288	8.61824	8.49684	8.73021	-0.233369	0.0291296	0.1119	FALSE	nonsig	1288	*	Promoter (<=1kb)	84154	RPF2	0
chr17	28397887	28399572	*	1686	6.71932	6.47595	6.9275	-0.451558	0.0291432	0.111949	FALSE	nonsig	1686	*	3' UTR	113235	SLC46A1	5249
chr22	27137656	27139437	*	1782	7.06038	6.85692	7.23865	-0.381732	0.0291435	0.111949	TRUE	nonsig	1782	*	Distal Intergenic	107985534	LOC107985534	-4041
chr8	25689889	25690564	*	676	5.37728	5.00913	5.67033	-0.661206	0.029144	0.111949	FALSE	nonsig	676	*	Distal Intergenic	105379332	LOC105379332	4063
chr15	34708238	34709182	*	945	6.63422	6.40475	6.83216	-0.427409	0.0291459	0.111954	FALSE	nonsig	945	*	Distal Intergenic	105370762	LINC02252	-37143
chr8	142056685	142057405	*	721	5.4465	5.07512	5.74158	-0.666457	0.0291497	0.111967	FALSE	nonsig	721	*	Distal Intergenic	100616268	MIR4472-1	-118934
chr19	2702294	2702979	*	686	8.54916	8.41909	8.66847	-0.249384	0.0291506	0.111967	FALSE	nonsig	686	*	Promoter (<=1kb)	2788	GNG7	0
chr3	191070868	191071358	*	491	4.12977	3.49843	4.56745	-1.06902	0.0291511	0.111967	FALSE	nonsig	491	*	Distal Intergenic	344901	OSTN	-127883
chr18	319718	320048	*	331	4.14196	3.5185	4.57587	-1.05737	0.0291516	0.111967	TRUE	nonsig	331	*	3' UTR	9984	THOC1	-51668
chr9	72856591	72857693	*	1103	6.58029	6.34685	6.78117	-0.434318	0.0291525	0.111969	TRUE	nonsig	1103	*	Distal Intergenic	101927258	LINC01474	15463
chr8	140934481	140935676	*	1196	4.79251	4.31896	5.14843	-0.829467	0.0291548	0.111976	FALSE	nonsig	1196	*	Promoter (<=1kb)	5747	PTK2	0
chr22	50481301	50481517	*	217	4.26856	4.68308	3.68461	0.998472	0.0291565	0.111977	FALSE	nonsig	217	*	Promoter (<=1kb)	79924	ADM2	-26
chr22	23094254	23095417	*	1164	6.20804	5.93975	6.43418	-0.49443	0.0291567	0.111977	FALSE	nonsig	1164	*	5' UTR	2781	GNAZ	23680
chr6	140879923	140880617	*	695	4.48823	3.95833	4.87492	-0.916592	0.0291567	0.111977	TRUE	nonsig	695	*	Intron (ENST00000650553.2/102723724, intron 1 of 4)	102723724	LOC102723724	17737
chr17	57682999	57683747	*	749	4.20887	3.59391	4.63867	-1.04476	0.0291585	0.111981	FALSE	nonsig	749	*	3' UTR	124540	MSI2	8027
chr22	28094086	28096674	*	2589	6.42062	6.15913	6.6419	-0.482767	0.0291589	0.111981	TRUE	nonsig	2589	*	Promoter (<=1kb)	23331	TTC28	0
chr5	159059474	159059935	*	462	3.89031	3.19484	4.35758	-1.16273	0.0291628	0.111994	TRUE	nonsig	462	*	Intron (ENST00000519890.5/1879, intron 2 of 11)	1879	EBF1	13859
chr3	9130500	9131258	*	759	5.10009	4.68957	5.4193	-0.729735	0.0291634	0.111994	FALSE	nonsig	759	*	Intron (ENST00000383836.8/9901, intron 1 of 21)	9901	SRGAP3	-49213
chr7	9792376	9792693	*	318	4.02554	3.37821	4.47078	-1.09257	0.0291642	0.111995	FALSE	nonsig	318	*	Distal Intergenic	105375148	LOC105375148	55054
chr9	36154164	36155072	*	909	6.96163	6.75015	7.14603	-0.395884	0.029166	0.112	FALSE	nonsig	909	*	Intron (ENST00000396613.7/152007, intron 2 of 2)	152007	GLIPR2	9888
chr7	149778465	149779049	*	585	5.88828	5.58317	6.13999	-0.556827	0.0291674	0.112003	FALSE	nonsig	585	*	Promoter (2-3kb)	23145	SSPOP	2030
chr4	673652	673914	*	263	5.60151	5.25866	5.87832	-0.619661	0.0291692	0.112008	FALSE	nonsig	263	*	Promoter (<=1kb)	521	ATP5ME	0
chr12	39441986	39444336	*	2351	10.0987	10.0193	10.1738	-0.15449	0.0291726	0.112018	TRUE	nonsig	2351	*	Promoter (<=1kb)	55605	KIF21A	0
chr12	96489064	96490083	*	1020	8.51669	8.38921	8.63382	-0.244604	0.029174	0.112022	FALSE	nonsig	1020	*	Promoter (<=1kb)	144535	CFAP54	0
chr12	103571178	103571752	*	575	5.53198	5.80907	5.1887	0.620369	0.0291751	0.112024	FALSE	nonsig	575	*	Promoter (<=1kb)	374470	C12orf42	0
chr1	205369744	205370220	*	477	4.91875	4.47581	5.25717	-0.781353	0.0291785	0.112033	FALSE	nonsig	477	*	Distal Intergenic	284576	LEMD1-AS1	-3032
chr8	128861560	128862564	*	1005	5.42525	5.0591	5.71703	-0.657933	0.0291789	0.112033	FALSE	nonsig	1005	*	Intron (ENST00000643616.1/106144608, intron 2 of 3)	106144608	LINC00976	103437
chr19	44847726	44848548	*	823	7.31767	7.13648	7.47863	-0.342158	0.0291795	0.112033	FALSE	nonsig	823	*	Promoter (1-2kb)	5819	NECTIN2	1429
chr20	401860	402185	*	326	4.55376	4.92749	4.04804	0.879449	0.0291797	0.112033	FALSE	nonsig	326	*	Distal Intergenic	10616	RBCK1	-5313
chr5	71836186	71837043	*	858	5.65668	5.32128	5.92864	-0.607361	0.0291822	0.112038	FALSE	nonsig	858	*	Distal Intergenic	9607	CARTPT	116607
chr8	27158732	27159146	*	415	3.97519	3.29183	4.43702	-1.14518	0.0291822	0.112038	FALSE	nonsig	415	*	Distal Intergenic	105379340	LOC105379340	-12768
chr2	225668381	225669179	*	799	5.90267	5.60281	6.15081	-0.548003	0.0291833	0.112041	FALSE	nonsig	799	*	Exon (ENST00000692287.1/ENST00000692287.1, exon 1 of 1)	57624	NYAP2	85473
chr7	114620179	114620539	*	361	4.31795	3.71669	4.74106	-1.02438	0.0291859	0.112048	FALSE	nonsig	361	*	Intron (ENST00000412402.5/93986, intron 6 of 19)	93986	FOXP2	-8019
chr8	115419340	115420152	*	813	5.01671	4.58378	5.34927	-0.76549	0.0291882	0.112055	FALSE	nonsig	813	*	Intron (ENST00000640765.1/7227, intron 4 of 5)	7227	TRPS1	72069
chr6	140988531	140989037	*	507	3.94953	3.28246	4.40393	-1.12147	0.0291895	0.112058	FALSE	nonsig	507	*	Distal Intergenic	102723724	LOC102723724	-90083
chr13	26503989	26504662	*	674	5.24633	4.82864	5.56985	-0.741219	0.0291901	0.112058	FALSE	nonsig	674	*	Distal Intergenic	10810	WASF3	-53021
chr16	11609423	11609907	*	485	4.38059	4.77096	3.84373	0.927235	0.0291913	0.112059	TRUE	nonsig	485	*	Intron (ENST00000576036.5/9516, intron 1 of 3)	9516	LITAF	-10923
chr9	5600408	5600918	*	511	5.55235	5.82964	5.20877	0.620868	0.0291916	0.112059	FALSE	nonsig	511	*	Intron (ENST00000661858.1/124902114, intron 1 of 2)	124902114	LOC124902114	28097
chr2	99987974	99990243	*	2270	5.72745	5.39302	5.99876	-0.605737	0.0291928	0.112062	FALSE	nonsig	2270	*	Intron (ENST00000409236.6/3899, intron 5 of 22)	3899	AFF3	16532
chr6	7052532	7052921	*	390	5.10236	5.4225	4.69029	0.732216	0.0291936	0.112063	FALSE	nonsig	390	*	Distal Intergenic	6239	RREB1	-54676
chr11	42624421	42626287	*	1867	6.84486	6.62765	7.03361	-0.405962	0.0292009	0.112089	TRUE	nonsig	1867	*	Distal Intergenic	100507205	LINC02740	-370700
chr10	18498395	18498827	*	433	3.83288	3.08923	4.32116	-1.23192	0.0292026	0.112093	FALSE	nonsig	433	*	Exon (ENST00000324631.13/783, exon 4 of 14)	124902387	LOC124902387	34509
chr12	68256139	68256568	*	430	3.57957	2.78151	4.09041	-1.30889	0.0292041	0.112097	FALSE	nonsig	430	*	Promoter (2-3kb)	50616	IL22	-2535
chr8	10054024	10055640	*	1617	9.25701	9.15926	9.34856	-0.189299	0.0292047	0.112097	FALSE	nonsig	1617	*	Promoter (<=1kb)	4482	MSRA	0
chr20	61725324	61725985	*	662	4.78943	4.319	5.1436	-0.824592	0.0292053	0.112097	FALSE	nonsig	662	*	Intron (ENST00000614565.5/1002, intron 2 of 15)	100128310	LOC100128310	-5576
chr17	72597913	72598981	*	1069	4.99007	5.34057	4.52613	0.814446	0.0292068	0.112097	TRUE	nonsig	1069	*	Exon (ENST00000650550.2/400619, exon 3 of 3)	100499467	LINC00673	4166
chr6	138278054	138278727	*	674	6.05442	5.76251	6.29709	-0.534588	0.0292069	0.112097	FALSE	nonsig	674	*	Exon (ENST00000251691.5/57221, exon 13 of 34)	59351	PBOV1	-59563
chr2	9961059	9961413	*	355	4.57187	4.94156	4.07354	0.86802	0.029207	0.112097	FALSE	nonsig	355	*	Promoter (<=1kb)	29841	GRHL1	0
chr20	62824648	62825745	*	1098	7.73334	7.57529	7.87576	-0.300471	0.0292139	0.112122	FALSE	nonsig	1098	*	Promoter (2-3kb)	1299	COL9A3	2039
chr10	63841570	63842224	*	655	4.65508	4.15846	5.02383	-0.865367	0.0292163	0.112129	TRUE	nonsig	655	*	Intron (ENST00000444770.1/124902438, intron 2 of 2)	124902439	LOC124902439	-30346
chr7	155941596	155942457	*	862	5.57061	5.21387	5.8564	-0.642531	0.0292168	0.112129	FALSE	nonsig	862	*	Distal Intergenic	389602	LOC389602	-9573
chr7	31817489	31817761	*	273	3.38533	2.49979	3.93003	-1.43024	0.0292177	0.11213	FALSE	nonsig	273	*	Intron (ENST00000396191.6/5137, intron 14 of 17)	5137	PDE1C	3158
chr11	66125903	66127650	*	1748	7.12269	6.92734	7.29471	-0.367371	0.0292211	0.112141	TRUE	nonsig	1748	*	Intron (ENST00000320580.9/55690, intron 1 of 23)	55690	PACS1	25140
chr6	163147896	163148615	*	720	4.78435	4.28171	5.1564	-0.874689	0.0292219	0.112142	FALSE	nonsig	720	*	Intron (ENST00000337019.7/135138, intron 5 of 6)	729658	PACRG-AS3	36246
chr12	118389545	118390213	*	669	5.0225	4.58634	5.35695	-0.770608	0.0292238	0.112147	FALSE	nonsig	669	*	Exon (ENST00000543473.2/64426, exon 5 of 12)	64426	SUDS3	-11559
chr2	158490734	158491333	*	600	4.2058	4.62284	3.61683	1.00601	0.029225	0.11215	TRUE	nonsig	600	*	Intron (ENST00000389759.8/8502, intron 1 of 21)	8502	PKP4	32541
chr10	45882916	45883475	*	560	5.34641	4.96676	5.64669	-0.679932	0.0292269	0.112154	FALSE	nonsig	560	*	Intron (ENST00000440803.7/114004351, intron 2 of 4)	114004351	PARGP1-AGAP4	9008
chr11	92384061	92385323	*	1263	6.75339	6.5341	6.9437	-0.409598	0.0292278	0.112156	TRUE	nonsig	1263	*	Intron (ENST00000525166.6/120114, intron 2 of 27)	120114	FAT3	28875
chr4	139823394	139823691	*	298	5.30297	4.91439	5.60879	-0.694396	0.0292286	0.112157	FALSE	nonsig	298	*	Intron (ENST00000509479.6/55534, intron 2 of 4)	124900781	LOC124900781	60314
chr4	2647791	2648307	*	517	5.24245	4.83824	5.55784	-0.719601	0.0292297	0.112159	FALSE	nonsig	517	*	Intron (ENST00000637812.2/8603, intron 7 of 20)	8603	FAM193A	-6114
chr20	13099499	13100202	*	704	4.88679	4.43396	5.23093	-0.796972	0.0292328	0.112166	FALSE	nonsig	704	*	Intron (ENST00000399002.7/55304, intron 6 of 11)	55304	SPTLC3	-26444
chr16	89333500	89334111	*	612	6.49257	6.23879	6.70831	-0.469519	0.0292328	0.112166	FALSE	nonsig	612	*	Intron (ENST00000378330.7/29123, intron 3 of 13)	29123	ANKRD11	-4514
chr20	62921150	62921677	*	528	7.18656	7.36017	6.98916	0.371014	0.0292333	0.112166	FALSE	nonsig	528	*	Intron (ENST00000266070.8/11083, intron 1 of 15)	11083	DIDO1	4792
chr2	161018637	161019124	*	488	4.19788	3.56723	4.63524	-1.068	0.0292344	0.112169	FALSE	nonsig	488	*	Distal Intergenic	10010	TANK	-117784
chr3	28667751	28668450	*	700	5.52395	5.16663	5.81011	-0.643474	0.0292365	0.112174	TRUE	nonsig	700	*	Intron (ENST00000635992.1/152098, intron 6 of 13)	645206	LINC00693	91323
chr22	23270293	23270566	*	274	4.49631	4.87986	3.97234	0.907514	0.0292397	0.112181	FALSE	nonsig	274	*	Intron (ENST00000359540.7/613, intron 5 of 21)	26226	FBXW4P1	7526
chr17	67605219	67605748	*	530	4.58985	4.06634	4.97314	-0.9068	0.0292406	0.112181	FALSE	nonsig	530	*	Intron (ENST00000580974.6/26207, intron 5 of 9)	26207	PITPNC1	52033
chrX	74628994	74630642	*	1649	6.72048	6.49713	6.91385	-0.416721	0.0292407	0.112181	TRUE	nonsig	1649	*	Distal Intergenic	51132	RLIM	-14370
chr8	144357468	144359151	*	1684	9.03434	8.92911	9.13242	-0.203312	0.0292409	0.112181	FALSE	nonsig	1684	*	Promoter (<=1kb)	26233	FBXL6	0
chr1	172487633	172487967	*	335	4.0311	4.47516	3.38628	1.08888	0.0292413	0.112181	FALSE	nonsig	335	*	Distal Intergenic	92346	C1orf105	34740
chr18	66871816	66872713	*	898	6.08998	5.80245	6.32961	-0.52716	0.0292417	0.112181	TRUE	nonsig	898	*	Distal Intergenic	100847002	MIR5011	-208871
chr3	144643774	144644266	*	493	5.61656	5.28206	5.88791	-0.605845	0.029242	0.112181	FALSE	nonsig	493	*	Distal Intergenic	105374140	LOC105374140	293467
chr7	95668610	95669434	*	825	4.36211	3.78815	4.77162	-0.983464	0.0292435	0.112182	FALSE	nonsig	825	*	Distal Intergenic	107986824	PDK4-AS1	58814
chr9	96875083	96876280	*	1198	9.14615	9.04625	9.23958	-0.19333	0.0292442	0.112182	FALSE	nonsig	1198	*	Promoter (<=1kb)	158431	ZNF782	0
chr7	7821233	7822568	*	1336	5.98154	5.68428	6.22789	-0.543608	0.0292443	0.112182	TRUE	nonsig	1336	*	Intron (ENST00000463725.5/729852, intron 4 of 4)	729852	UMAD1	48872
chr5	15558256	15559014	*	759	4.86161	4.3981	5.21185	-0.813756	0.0292445	0.112182	FALSE	nonsig	759	*	Intron (ENST00000504595.2/23194, intron 1 of 3)	101929472	CTD-2350J17.1	48334
chr8	2184373	2185114	*	742	3.51275	2.63401	4.05492	-1.4209	0.0292455	0.112183	TRUE	nonsig	742	*	Distal Intergenic	105377782	LOC105377782	-18206
chr19	15332566	15333124	*	559	7.18032	6.98516	7.3522	-0.367033	0.0292467	0.112184	FALSE	nonsig	559	*	Promoter (<=1kb)	124904643	LOC124904643	0
chr6	31651716	31653304	*	1589	9.9191	9.83419	9.99928	-0.165087	0.0292468	0.112184	FALSE	nonsig	1589	*	Promoter (<=1kb)	7917	BAG6	0
chr13	24643959	24644647	*	689	6.03188	5.74378	6.27192	-0.528141	0.0292472	0.112184	TRUE	nonsig	689	*	Distal Intergenic	107984610	LOC107984610	31993
chr1	203197527	203198096	*	570	4.58418	4.96322	4.06861	0.894606	0.0292497	0.112191	FALSE	nonsig	570	*	Distal Intergenic	1116	CHI3L1	-10823
chr9	89234277	89235722	*	1446	6.96443	7.15224	6.74846	0.403783	0.0292521	0.112198	TRUE	nonsig	1446	*	Distal Intergenic	53358	SHC3	-55459
chr1	67941278	67941686	*	409	4.29162	3.71317	4.70339	-0.99022	0.0292577	0.112216	FALSE	nonsig	409	*	Intron (ENST00000420587.5/100289178, intron 1 of 9)	124900403	LOC124900403	-13719
chr8	132331861	132332133	*	273	3.85779	4.31746	3.1792	1.13827	0.029258	0.112216	FALSE	nonsig	273	*	Intron (ENST00000388996.10/3786, intron 1 of 14)	3786	KCNQ3	-10316
chr14	54366648	54367429	*	782	7.27135	7.08006	7.44021	-0.360151	0.0292644	0.112239	FALSE	nonsig	782	*	Distal Intergenic	1033	CDKN3	-29420
chr12	108157814	108158335	*	522	4.95424	4.51181	5.29236	-0.780553	0.0292673	0.112248	TRUE	nonsig	522	*	Intron (ENST00000547525.6/9671, intron 1 of 8)	9671	WSCD2	26033
chr18	68418770	68419328	*	559	4.60169	4.09009	4.9786	-0.888509	0.029268	0.112248	FALSE	nonsig	559	*	Intron (ENST00000661028.1/ENST00000661028.1, intron 1 of 2)	105372175	LINC01912	-153943
chr1	2091726	2092005	*	280	4.05861	4.48398	3.45275	1.03123	0.0292733	0.112266	FALSE	nonsig	280	*	Intron (ENST00000378567.8/5590, intron 4 of 17)	5590	PRKCZ	9478
chr22	43954158	43954402	*	245	5.13398	5.45802	4.7154	0.742618	0.0292742	0.112268	FALSE	nonsig	245	*	Promoter (1-2kb)	25813	SAMM50	-1040
chr19	4815535	4816323	*	789	7.61958	7.45631	7.76625	-0.309941	0.0292749	0.112269	FALSE	nonsig	789	*	3' UTR	148022	TICAM1	15389
chrX	46649566	46650255	*	690	5.09042	4.67159	5.41462	-0.743035	0.0292824	0.112295	FALSE	nonsig	690	*	Intron (ENST00000616978.5/84679, intron 10 of 16)	84679	SLC9A7	-13932
chr7	47890121	47890741	*	621	4.31992	3.69208	4.75593	-1.06385	0.0292867	0.112309	FALSE	nonsig	621	*	Exon (ENST00000289672.7/168507, exon 16 of 57)	168507	PKD1L1	-53056
chr4	47462893	47464078	*	1186	9.03296	8.93086	9.1283	-0.197438	0.029287	0.112309	FALSE	nonsig	1186	*	Promoter (<=1kb)	107986277	LOC107986277	0
chr5	118597284	118598171	*	888	6.3478	6.0898	6.56658	-0.476776	0.029293	0.112329	TRUE	nonsig	888	*	Promoter (1-2kb)	102467225	LINC02215	1096
chr3	155674930	155675433	*	504	4.19803	3.59136	4.62381	-1.03245	0.0292944	0.112333	FALSE	nonsig	504	*	Promoter (<=1kb)	23007	PLCH1	606
chr18	10080618	10082100	*	1483	5.39046	5.0229	5.68313	-0.660224	0.0292986	0.112345	FALSE	nonsig	1483	*	Distal Intergenic	105371984	LOC105371984	-3738
chr4	174435751	174436451	*	701	5.31657	4.91237	5.63196	-0.719587	0.0292987	0.112345	FALSE	nonsig	701	*	Distal Intergenic	100423042	MIR4276	11956
chr18	12515511	12516919	*	1409	5.68906	5.36278	5.95498	-0.592203	0.0293055	0.112369	FALSE	nonsig	1409	*	Promoter (<=1kb)	56907	SPIRE1	0
chr12	1741183	1741928	*	746	4.29593	3.71082	4.71104	-1.00022	0.029308	0.112376	FALSE	nonsig	746	*	Exon (ENST00000650086.1/ENST00000650086.1, exon 3 of 3)	79602	ADIPOR2	-18801
chr3	67288940	67290343	*	1404	5.61864	5.27931	5.89316	-0.613845	0.0293087	0.112377	FALSE	nonsig	1404	*	Distal Intergenic	100422941	MIR4272	63476
chr14	24179604	24180813	*	1210	7.24671	7.41079	7.06155	0.349236	0.0293101	0.112377	FALSE	nonsig	1210	*	Promoter (<=1kb)	9985	REC8	76
chr15	62740301	62740574	*	274	4.61354	4.11227	4.98484	-0.872565	0.0293106	0.112377	FALSE	nonsig	274	*	Promoter (<=1kb)	83660	TLN2	0
chr5	8401956	8403030	*	1075	5.80978	5.49798	6.06602	-0.568038	0.0293107	0.112377	TRUE	nonsig	1075	*	Intron (ENST00000501071.2/729506, intron 2 of 5)	100505738	MIR4458HG	-47671
chr10	234166	235268	*	1103	6.77119	6.55119	6.96203	-0.410843	0.0293114	0.112377	FALSE	nonsig	1103	*	Intron (ENST00000704295.1/10771, intron 3 of 13)	10771	ZMYND11	-4694
chr16	49851314	49851618	*	305	5.76885	5.44588	6.03258	-0.586699	0.0293116	0.112377	FALSE	nonsig	305	*	Intron (ENST00000563137.7/23090, intron 1 of 7)	23090	ZNF423	4494
chr20	40547539	40548457	*	919	7.68128	7.82564	7.52086	0.304782	0.0293132	0.112381	TRUE	nonsig	919	*	Distal Intergenic	9935	MAFB	140779
chr10	94186678	94187121	*	444	4.12944	3.50244	4.56504	-1.0626	0.0293156	0.112388	FALSE	nonsig	444	*	Intron (ENST00000371380.8/51196, intron 4 of 32)	51196	PLCE1	15395
chr8	32055704	32056005	*	302	3.48783	2.64389	4.01677	-1.37288	0.0293166	0.11239	FALSE	nonsig	302	*	Intron (ENST00000519301.6/3084, intron 1 of 10)	100856811	NRG1-IT1	29377
chr10	1098859	1099845	*	987	5.22801	4.83296	5.53781	-0.704847	0.0293176	0.112392	FALSE	nonsig	987	*	Promoter (2-3kb)	22884	WDR37	-2846
chr2	149611197	149611475	*	279	4.13042	3.51049	4.56263	-1.05214	0.0293231	0.112411	FALSE	nonsig	279	*	Intron (ENST00000687950.1/101929231, intron 1 of 2)	27249	MMADHC	-23419
chr4	89295773	89296932	*	1160	5.79277	5.47787	6.0511	-0.573228	0.0293252	0.112416	FALSE	nonsig	1160	*	Intron (ENST00000609438.2/285513, intron 1 of 1)	285513	GPRIN3	10868
chr12	11343657	11343895	*	239	3.89768	3.20313	4.36454	-1.1614	0.0293258	0.112416	FALSE	nonsig	239	*	Distal Intergenic	5542	PRB1	11691
chr1	174480448	174480738	*	291	3.774	3.02837	4.26312	-1.23476	0.0293263	0.112416	FALSE	nonsig	291	*	Intron (ENST00000357444.10/9910, intron 13 of 13)	9293	GPR52	32484
chr8	90683638	90684110	*	473	3.56357	4.05455	2.81356	1.24099	0.029328	0.11242	FALSE	nonsig	473	*	Exon (ENST00000523902.5/105375633, exon 4 of 4)	105375633	LOC105375633	25446
chr9	115847077	115847759	*	683	4.52019	4.8888	4.02383	0.864975	0.0293283	0.11242	TRUE	nonsig	683	*	Distal Intergenic	58483	LINC00474	77448
chr6	85678151	85679374	*	1224	9.56406	9.46988	9.65246	-0.182585	0.02933	0.112424	FALSE	nonsig	1224	*	Promoter (<=1kb)	387066	SNHG5	0
chr1	198101818	198103106	*	1289	6.47874	6.68634	6.23617	0.450164	0.0293307	0.112424	TRUE	nonsig	1289	*	Distal Intergenic	140609	NEK7	-53888
chr2	44606924	44607379	*	456	4.30706	3.727	4.71964	-0.99264	0.0293311	0.112424	FALSE	nonsig	456	*	Intron (ENST00000378494.8/79823, intron 3 of 10)	79823	CAMKMT	-69215
chr16	64206947	64207218	*	272	4.42744	4.821	3.88452	0.936479	0.0293354	0.112439	TRUE	nonsig	272	*	Distal Intergenic	105371310	LOC105371310	-157563
chr3	72093598	72094679	*	1082	6.01148	5.71898	6.25455	-0.535571	0.029339	0.11245	FALSE	nonsig	1082	*	Intron (ENST00000666244.1/285286, intron 1 of 6)	285286	LINC00877	5433
chr10	92799370	92800669	*	1300	5.96538	5.67348	6.20804	-0.534561	0.0293441	0.112468	FALSE	nonsig	1300	*	Distal Intergenic	54536	EXOC6	-26162
chr1	93640833	93641255	*	423	4.45958	3.88159	4.87111	-0.989517	0.0293456	0.112471	TRUE	nonsig	423	*	Intron (ENST00000260502.11/8412, intron 3 of 11)	8412	BCAR3	7567
chr9	3274172	3274555	*	384	5.33816	4.96075	5.63703	-0.676273	0.0293466	0.112473	FALSE	nonsig	384	*	Intron (ENST00000382004.7/5991, intron 10 of 17)	5991	RFX3	-3434
chr21	42892568	42893986	*	1419	9.827	9.74346	9.90597	-0.162503	0.0293481	0.112477	FALSE	nonsig	1419	*	Promoter (<=1kb)	4731	NDUFV3	0
chrX	14528601	14529881	*	1281	7.48633	7.31089	7.64273	-0.33184	0.0293491	0.112477	FALSE	nonsig	1281	*	Promoter (<=1kb)	2742	GLRA2	0
chr11	134685038	134685543	*	506	4.52277	4.00202	4.9046	-0.902581	0.0293494	0.112477	TRUE	nonsig	506	*	Exon (ENST00000650618.1/ENST00000650618.1, exon 5 of 5)	105369584	LINC02706	-26996
chr6	78519721	78520115	*	395	4.34245	3.78151	4.74532	-0.963813	0.029351	0.11248	FALSE	nonsig	395	*	Intron (ENST00000715178.1/105377865, intron 3 of 14)	105377865	LOC105377865	85921
chr12	123241965	123243013	*	1049	5.20128	4.80802	5.50999	-0.701976	0.0293511	0.11248	FALSE	nonsig	1049	*	Promoter (1-2kb)	10198	MPHOSPH9	1001
chr6	21475833	21476385	*	553	4.67494	4.15764	5.05492	-0.897279	0.0293559	0.112496	FALSE	nonsig	553	*	Distal Intergenic	100874531	LINC00581	35510
chr17	35227595	35227858	*	264	3.6778	4.15674	2.95587	1.20087	0.0293574	0.112499	FALSE	nonsig	264	*	Distal Intergenic	162394	SLFN5	-15213
chr4	85766570	85767423	*	854	4.6854	4.19987	5.04803	-0.848158	0.0293577	0.112499	FALSE	nonsig	854	*	Intron (ENST00000395184.6/83478, intron 3 of 9)	83478	ARHGAP24	-11283
chr19	7679409	7679748	*	340	7.1842	6.97503	7.36685	-0.391821	0.0293601	0.112506	FALSE	nonsig	340	*	Promoter (<=1kb)	126003	TRAPPC5	908
chr10	69644340	69645934	*	1595	8.90754	8.79808	9.00928	-0.211199	0.0293642	0.112519	FALSE	nonsig	1595	*	Distal Intergenic	219738	FAM241B	13796
chr13	67503799	67504436	*	638	4.10104	4.5284	3.49112	1.03728	0.0293657	0.112523	FALSE	nonsig	638	*	Distal Intergenic	100874145	LINC00364	131412
chr9	99985961	99987265	*	1305	6.10561	5.82189	6.34259	-0.520704	0.0293676	0.112528	FALSE	nonsig	1305	*	Intron (ENST00000262455.7/23071, intron 10 of 11)	55014	STX17	18691
chr5	43987872	43988191	*	320	3.82456	3.10165	4.30392	-1.20227	0.0293694	0.112532	TRUE	nonsig	320	*	Distal Intergenic	23530	NNT	310093
chr20	61372775	61373523	*	749	4.80864	4.31977	5.17311	-0.853336	0.0293699	0.112532	FALSE	nonsig	749	*	Intron (ENST00000614565.5/1002, intron 2 of 15)	105372703	LOC105372703	63844
chr6	147060788	147062015	*	1228	6.71559	6.49202	6.90912	-0.417102	0.0293704	0.112532	FALSE	nonsig	1228	*	Exon (ENST00000447072.6/729178, exon 6 of 9)	729178	STXBP5-AS1	13688
chr20	47360431	47361228	*	798	7.48463	7.31259	7.63833	-0.325742	0.0293729	0.112539	FALSE	nonsig	798	*	Distal Intergenic	23613	ZMYND8	-3542
chr14	85186064	85186485	*	422	3.83866	3.1088	4.32103	-1.21223	0.0293774	0.112555	TRUE	nonsig	422	*	Distal Intergenic	105370605	LINC02329	-199442
chr11	21321104	21321916	*	813	4.54191	4.00772	4.93087	-0.923149	0.029378	0.112555	FALSE	nonsig	813	*	Intron (ENST00000325319.9/4745, intron 13 of 18)	4745	NELL1	37367
chr4	63358259	63359344	*	1086	4.95043	4.50647	5.28944	-0.782971	0.029379	0.112557	FALSE	nonsig	1086	*	Distal Intergenic	105377253	LOC105377253	134934
chr1	74621759	74623187	*	1429	4.71883	5.06973	4.25418	0.815554	0.02938	0.112558	FALSE	nonsig	1429	*	3' UTR	127254	ERICH3	11554
chr17	59377518	59378013	*	496	3.58355	2.7704	4.10044	-1.33004	0.0293808	0.112558	FALSE	nonsig	496	*	Intron (ENST00000312655.9/388403, intron 2 of 4)	388403	YPEL2	-10827
chr6	116485559	116486259	*	701	4.57041	4.04442	4.95503	-0.910611	0.0293811	0.112558	TRUE	nonsig	701	*	Distal Intergenic	116435295	CALHM6-AS1	-21867
chr7	132327627	132328430	*	804	4.82434	4.35536	5.17769	-0.822333	0.0293815	0.112558	FALSE	nonsig	804	*	Intron (ENST00000321063.9/91584, intron 3 of 31)	91584	PLXNA4	-182120
chr3	159248444	159249161	*	718	4.82084	4.35389	5.17303	-0.819141	0.0293847	0.112568	FALSE	nonsig	718	*	Intron (ENST00000639147.2/100505385, intron 2 of 3)	29970	SCHIP1	-24083
chrX	12104964	12105814	*	851	5.83281	5.52279	6.08785	-0.565058	0.0293868	0.112572	TRUE	nonsig	851	*	Intron (ENST00000656302.1/9758, intron 3 of 18)	9758	FRMPD4	-31626
chr22	35335783	35336612	*	830	6.42689	6.63384	6.18522	0.44862	0.0293872	0.112572	FALSE	nonsig	830	*	Promoter (<=1kb)	100500826	MIR3909	143
chr10	83980628	83981208	*	581	4.91948	4.4765	5.25791	-0.781408	0.0293875	0.112572	FALSE	nonsig	581	*	Distal Intergenic	27069	GHITM	-158274
chr14	90250135	90250556	*	422	3.89559	3.19325	4.36593	-1.17268	0.0293966	0.112604	TRUE	nonsig	422	*	Distal Intergenic	5700	PSMC1	-5971
chr6	86437843	86439345	*	1503	5.978	5.66509	6.23499	-0.569901	0.0293969	0.112604	TRUE	nonsig	1503	*	Distal Intergenic	101928842	LOC101928842	488153
chr5	147466126	147466880	*	755	4.93087	4.47578	5.2763	-0.800526	0.0293976	0.112604	FALSE	nonsig	755	*	Intron (ENST00000343218.10/1809, intron 1 of 13)	1809	DPYSL3	-11860
chr2	95306408	95306642	*	235	4.5028	3.96218	4.89514	-0.932955	0.0294004	0.112613	FALSE	nonsig	235	*	Intron (ENST00000475491.1/30818, intron 1 of 1)	30818	KCNIP3	-3580
chr2	191441510	191442224	*	715	5.42469	5.05267	5.72018	-0.667506	0.0294022	0.112616	FALSE	nonsig	715	*	Distal Intergenic	4430	MYO1B	30445
chr11	94861412	94861813	*	402	3.9488	3.26832	4.40932	-1.141	0.0294024	0.112616	FALSE	nonsig	402	*	Intron (ENST00000317829.12/154810, intron 8 of 11)	154810	AMOTL1	-3015
chr4	72295830	72296428	*	599	6.53854	6.30103	6.74242	-0.441382	0.0294059	0.112626	TRUE	nonsig	599	*	Intron (ENST00000286657.10/9508, intron 18 of 21)	9508	ADAMTS3	15827
chr22	45864138	45865224	*	1087	6.64074	6.40834	6.84085	-0.432515	0.0294065	0.112626	FALSE	nonsig	1087	*	Distal Intergenic	107985535	LOC107985535	22524
chr13	86906066	86907412	*	1347	6.69054	6.88842	6.46115	0.427268	0.0294071	0.112626	TRUE	nonsig	1347	*	Promoter (2-3kb)	106144533	LINC00430	-2174
chr2	45882675	45883958	*	1284	5.6915	5.35164	5.96636	-0.614728	0.0294074	0.112626	FALSE	nonsig	1284	*	Intron (ENST00000306156.8/5581, intron 2 of 14)	5581	PRKCE	-94137
chr8	24905409	24906656	*	1248	6.5809	6.79358	6.33136	0.462218	0.0294078	0.112626	FALSE	nonsig	1248	*	Intron (ENST00000519689.1/101929294, intron 1 of 4)	101929294	ADAM7-AS1	5417
chr6	68776272	68777228	*	957	5.37413	5.00106	5.67027	-0.669216	0.0294083	0.112626	FALSE	nonsig	957	*	Intron (ENST00000370598.6/577, intron 3 of 31)	577	ADGRB3	137596
chr20	12905981	12906689	*	709	4.78188	5.12161	4.33666	0.784952	0.0294103	0.112632	TRUE	nonsig	709	*	Intron (ENST00000456265.1/101929486, intron 7 of 11)	105372535	LOC105372535	-29573
chr18	339611	340298	*	688	4.89748	4.45147	5.23768	-0.786217	0.0294159	0.112651	FALSE	nonsig	688	*	Intron (ENST00000400256.5/81035, intron 5 of 9)	9984	THOC1	-71561
chr1	84720113	84720572	*	460	4.18099	3.54345	4.62161	-1.07817	0.0294189	0.11266	FALSE	nonsig	460	*	Distal Intergenic	117178	SSX2IP	-29310
chr8	62546118	62547591	*	1474	5.33015	4.94997	5.63076	-0.680786	0.0294211	0.112665	TRUE	nonsig	1474	*	Intron (ENST00000674732.1/286183, intron 1 of 6)	286183	NKAIN3	-31948
chr10	26393134	26394332	*	1199	6.10403	5.81406	6.34536	-0.531299	0.0294211	0.112665	TRUE	nonsig	1199	*	Distal Intergenic	54518	APBB1IP	-44009
chr6	152096667	152097317	*	651	4.75199	4.26988	5.11271	-0.842831	0.0294231	0.11267	FALSE	nonsig	651	*	Intron (ENST00000440973.5/2099, intron 9 of 9)	23345	SYNE1	50446
chr1	57549453	57549666	*	214	4.03034	3.3768	4.47848	-1.10168	0.0294238	0.112671	FALSE	nonsig	214	*	Intron (ENST00000485760.5/1600, intron 7 of 20)	1600	DAB1	-125393
chr17	81238626	81239799	*	1174	10.3484	10.2655	10.4269	-0.161375	0.0294261	0.112676	FALSE	nonsig	1174	*	Promoter (<=1kb)	146705	TEPSIN	0
chr2	97697099	97697772	*	674	6.91005	6.70201	7.09184	-0.389821	0.0294267	0.112676	FALSE	nonsig	674	*	Promoter (<=1kb)	728537	C2orf92	0
chr3	190664850	190665880	*	1031	5.6553	5.31349	5.93145	-0.617955	0.0294271	0.112676	FALSE	nonsig	1031	*	Distal Intergenic	105374272	LINC02013	32857
chr3	6247885	6248951	*	1067	4.79451	4.31592	5.15326	-0.837345	0.0294275	0.112676	FALSE	nonsig	1067	*	Intron (ENST00000435651.1/124909341, intron 1 of 2)	124909341	LOC124909341	99401
chr3	139784866	139785813	*	948	5.03957	4.6079	5.37138	-0.763479	0.0294348	0.112702	TRUE	nonsig	948	*	Distal Intergenic	349565	NMNAT3	-106849
chr7	159058649	159059114	*	466	4.18819	3.58253	4.61347	-1.03094	0.0294387	0.112715	FALSE	nonsig	466	*	Intron (ENST00000262178.7/7434, intron 4 of 12)	7434	VIPR2	38090
chr4	9773113	9773955	*	843	5.79776	5.47056	6.0643	-0.593741	0.0294405	0.11272	FALSE	nonsig	843	*	Intron (ENST00000508585.5/56606, intron 1 of 1)	1816	DRD5	-7679
chr1	58413523	58414180	*	658	5.12794	4.71027	5.45144	-0.74118	0.0294415	0.112721	FALSE	nonsig	658	*	Intron (ENST00000485760.5/1600, intron 3 of 20)	115209	OMA1	92019
chr19	2866847	2867328	*	482	3.66773	2.89489	4.16827	-1.27338	0.0294423	0.112722	FALSE	nonsig	482	*	Promoter (<=1kb)	80032	ZNF556	-7
chrX	109818959	109819256	*	298	3.81891	3.09635	4.29812	-1.20177	0.0294448	0.112727	FALSE	nonsig	298	*	Distal Intergenic	105373311	LOC105373311	85480
chr6	10579542	10580855	*	1314	5.90032	5.59937	6.1492	-0.54983	0.0294452	0.112727	FALSE	nonsig	1314	*	Intron (ENST00000410107.5/2651, intron 3 of 4)	2651	GCNT2	-4905
chr16	81485094	81485318	*	225	3.88382	4.34395	3.20421	1.13974	0.029446	0.112727	FALSE	nonsig	225	*	Intron (ENST00000537098.8/80790, intron 1 of 20)	80790	CMIP	-10031
chr4	82715788	82716312	*	525	4.75582	4.26593	5.12086	-0.854938	0.0294463	0.112727	FALSE	nonsig	525	*	Intron (ENST00000319540.9/79966, intron 1 of 4)	693160	MIR575	37118
chr10	84114219	84114469	*	251	3.74116	2.98861	4.23321	-1.2446	0.0294465	0.112727	FALSE	nonsig	251	*	Distal Intergenic	27069	GHITM	-25013
chr1	74468728	74469445	*	718	4.13634	4.55542	3.54327	1.01216	0.029454	0.112754	TRUE	nonsig	718	*	3' UTR	100526835	FPGT-TNNI3K	29663
chr4	27910328	27910626	*	299	3.57024	2.76147	4.08538	-1.32391	0.0294558	0.112759	FALSE	nonsig	299	*	Distal Intergenic	105374552	LOC105374552	-7127
chr2	122480722	122481303	*	582	4.73362	4.24821	5.09619	-0.847981	0.0294568	0.112761	FALSE	nonsig	582	*	Intron (ENST00000657880.1/105373595, intron 3 of 8)	105373593	LOC105373593	23815
chr11	116125972	116126529	*	558	4.19163	3.5621	4.62844	-1.06634	0.0294608	0.112772	TRUE	nonsig	558	*	Distal Intergenic	102724165	LINC02703	193115
chr2	61905206	61906306	*	1101	8.036	7.88999	8.16859	-0.278605	0.0294614	0.112772	FALSE	nonsig	1101	*	Promoter (<=1kb)	150684	COMMD1	0
chr3	184981980	184982568	*	589	5.15242	4.74319	5.47085	-0.72766	0.0294617	0.112772	FALSE	nonsig	589	*	Promoter (<=1kb)	23355	VPS8	0
chr4	22090602	22091836	*	1235	6.75937	6.53214	6.95562	-0.423478	0.0294621	0.112772	TRUE	nonsig	1235	*	Intron (ENST00000510705.3/ENST00000510705.3, intron 2 of 3)	80333	KCNIP4	-141830
chr4	84691303	84691669	*	367	4.66607	5.02243	4.19175	0.830676	0.0294648	0.112781	FALSE	nonsig	367	*	Exon (ENST00000514711.2/23001, exon 49 of 57)	23001	WDFY3	-8355
chr19	3507220	3508152	*	933	7.81657	7.65603	7.96102	-0.304996	0.0294677	0.11279	TRUE	nonsig	933	*	Promoter (<=1kb)	51343	FZR1	843
chr1	228014434	228014962	*	529	5.64154	5.30085	5.91695	-0.6161	0.0294683	0.11279	FALSE	nonsig	529	*	Intron (ENST00000284523.2/89780, intron 1 of 3)	89780	WNT3A	7436
chr3	15737942	15738374	*	433	4.09123	3.45009	4.53356	-1.08347	0.0294696	0.112792	FALSE	nonsig	433	*	Intron (ENST00000683139.1/23243, intron 4 of 27)	23243	ANKRD28	-16820
chr11	8063214	8063718	*	505	5.17611	4.77765	5.488	-0.710356	0.0294702	0.112792	FALSE	nonsig	505	*	Intron (ENST00000534099.5/7275, intron 1 of 11)	101927917	TUB-AS1	3176
chr14	102902800	102903298	*	499	4.53375	3.99634	4.92441	-0.928061	0.0294706	0.112792	FALSE	nonsig	499	*	Promoter (2-3kb)	7187	TRAF3	2582
chr13	98100413	98101159	*	747	5.24925	4.86011	5.55541	-0.695308	0.0294719	0.112793	FALSE	nonsig	747	*	Distal Intergenic	10160	FARP1	-41403
chr12	9721307	9721808	*	502	3.81802	3.10344	4.29375	-1.19031	0.0294727	0.112793	FALSE	nonsig	502	*	Promoter (<=1kb)	160365	CLECL1P	853
chr2	47870038	47870345	*	308	3.5022	2.63166	4.04129	-1.40963	0.0294733	0.112793	FALSE	nonsig	308	*	Intron (ENST00000682451.1/80204, intron 1 of 22)	80204	FBXO11	18374
chr15	38895079	38896803	*	1725	6.11064	5.82966	6.34571	-0.516056	0.0294736	0.112793	TRUE	nonsig	1725	*	Intron (ENST00000647456.1/105370775, intron 3 of 6)	105370781	LOC105370781	-122390
chr9	86633605	86634378	*	774	5.53686	5.80854	5.20188	0.606653	0.0294741	0.112793	FALSE	nonsig	774	*	Intron (ENST00000443163.1/ENST00000443163.1, intron 1 of 2)	105376124	LINC02834	73929
chr1	73645687	73646491	*	805	4.92777	5.26541	4.48615	0.779265	0.0294742	0.112793	FALSE	nonsig	805	*	Intron (ENST00000424953.1/109729166, intron 1 of 2)	109729166	LINC02238	10471
chr17	50488027	50488264	*	238	3.71792	4.19241	3.00616	1.18625	0.0294773	0.112803	FALSE	nonsig	238	*	Distal Intergenic	55316	RSAD1	3998
chr7	30911348	30911875	*	528	5.90133	5.59833	6.15161	-0.553287	0.0294798	0.112808	FALSE	nonsig	528	*	Promoter (<=1kb)	358	AQP1	0
chr5	159040080	159041124	*	1045	5.22699	4.83029	5.53781	-0.707521	0.0294799	0.112808	FALSE	nonsig	1045	*	Intron (ENST00000519890.5/1879, intron 2 of 11)	1879	EBF1	-20951
chr3	147360676	147361944	*	1269	6.47573	6.69102	6.22257	0.468447	0.0294841	0.112821	FALSE	nonsig	1269	*	Intron (ENST00000473299.1/124909494, intron 2 of 5)	112268449	LOC112268449	8491
chr11	10605905	10606353	*	449	4.44505	3.88883	4.8455	-0.956675	0.0294843	0.112821	FALSE	nonsig	449	*	Intron (ENST00000531706.1/10894, intron 1 of 4)	10894	LYVE1	5336
chr5	55195178	55195522	*	345	3.38049	2.49707	3.9244	-1.42733	0.0294869	0.112829	FALSE	nonsig	345	*	Distal Intergenic	166979	CDC20B	-22001
chr7	24851620	24852549	*	930	5.63507	5.29463	5.91031	-0.615683	0.0294902	0.112838	TRUE	nonsig	930	*	Promoter (2-3kb)	26031	OSBPL3	-2284
chr12	131532567	131533162	*	596	4.60708	4.09725	4.98303	-0.885776	0.0294904	0.112838	FALSE	nonsig	596	*	Promoter (2-3kb)	101929974	LOC101929974	-2673
chr13	46176705	46177143	*	439	3.96396	3.29646	4.41856	-1.1221	0.0294922	0.112841	FALSE	nonsig	439	*	Intron (ENST00000398576.6/3936, intron 4 of 18)	3936	LCP1	5034
chr14	51290937	51291268	*	332	4.36149	4.76071	3.80766	0.953049	0.0294924	0.112841	FALSE	nonsig	332	*	Distal Intergenic	161342	LINC00519	37118
chr2	162733036	162733767	*	732	5.65192	5.30505	5.93134	-0.626285	0.0294954	0.112851	TRUE	nonsig	732	*	Intron (ENST00000332142.10/90134, intron 2 of 15)	101929570	KCNH7-AS1	-35169
chr5	24219094	24219411	*	318	3.50119	2.64635	4.03433	-1.38798	0.0294975	0.112856	FALSE	nonsig	318	*	Intron (ENST00000652008.2/124901173, intron 1 of 5)	124901173	LOC124901173	52410
chr4	72313033	72313551	*	519	4.58873	4.05815	4.97578	-0.91763	0.029498	0.112856	FALSE	nonsig	519	*	Promoter (<=1kb)	9508	ADAMTS3	-778
chr3	192858677	192859565	*	889	5.43482	5.06184	5.73091	-0.669073	0.0295013	0.112863	TRUE	nonsig	889	*	Intron (ENST00000392452.3/151963, intron 1 of 1)	151963	MB21D2	58291
chr1	109306847	109308258	*	1412	7.84198	7.69123	7.97846	-0.287234	0.0295016	0.112863	FALSE	nonsig	1412	*	Promoter (<=1kb)	343263	MYBPHL	0
chr8	77541614	77541941	*	328	4.1959	3.5608	4.63536	-1.07457	0.0295017	0.112863	FALSE	nonsig	328	*	Distal Intergenic	102724874	LOC102724874	90917
chr6	53512199	53513796	*	1598	5.7655	5.44865	6.02514	-0.576494	0.0295019	0.112863	FALSE	nonsig	1598	*	Promoter (1-2kb)	2729	GCLC	-1751
chr3	94082041	94083167	*	1127	5.22783	4.82655	5.54143	-0.71488	0.0295048	0.112872	TRUE	nonsig	1127	*	Exon (ENST00000485793.5/63899, exon 3 of 3)	200895	DHFR2	-18652
chr5	68271134	68272576	*	1443	6.15773	5.86849	6.39856	-0.530067	0.029509	0.112886	FALSE	nonsig	1443	*	Intron (ENST00000517412.2/5295, intron 2 of 2)	5295	PIK3R1	-7664
chr3	104460514	104461415	*	902	5.64026	5.307	5.9108	-0.603796	0.0295139	0.112902	TRUE	nonsig	902	*	Distal Intergenic	214	ALCAM	-905494
chr1	53957057	53958284	*	1228	5.77488	5.46162	6.0321	-0.570486	0.0295154	0.112906	FALSE	nonsig	1228	*	Exon (ENST00000713564.1/115353, exon 4 of 9)	115353	LRRC42	-3669
chr10	86837458	86838197	*	740	5.32941	4.94259	5.63415	-0.691557	0.0295192	0.112918	FALSE	nonsig	740	*	Intron (ENST00000713669.1/657, intron 1 of 12)	657	BMPR1A	80800
chr11	11990312	11990619	*	308	3.8939	3.20647	4.35757	-1.1511	0.0295212	0.112924	FALSE	nonsig	308	*	Intron (ENST00000396505.7/27122, intron 4 of 7)	27122	DKK3	4100
chr2	120418989	120419610	*	622	4.5886	4.05265	4.9785	-0.925856	0.0295221	0.112925	FALSE	nonsig	622	*	Distal Intergenic	84931	LINC01101	46608
chr12	107340305	107341268	*	964	5.61445	5.27815	5.887	-0.60885	0.0295249	0.112934	FALSE	nonsig	964	*	Intron (ENST00000420571.6/121551, intron 1 of 14)	121551	ABTB3	19717
chr6	133277209	133278037	*	829	5.04271	4.62218	5.36793	-0.745746	0.0295266	0.112938	TRUE	nonsig	829	*	Promoter (2-3kb)	2070	EYA4	2428
chr7	6482977	6484595	*	1619	8.91754	8.80932	9.0182	-0.208885	0.0295282	0.11294	FALSE	nonsig	1619	*	Promoter (<=1kb)	11014	KDELR2	0
chr18	4172150	4173358	*	1209	6.06076	5.76559	6.30568	-0.54009	0.0295286	0.11294	FALSE	nonsig	1209	*	Intron (ENST00000315677.8/9229, intron 1 of 12)	9229	DLGAP1	-20863
chr2	191497034	191497329	*	296	3.59521	2.79908	4.10527	-1.30619	0.0295288	0.11294	FALSE	nonsig	296	*	Distal Intergenic	4430	MYO1B	85969
chr14	67359387	67360713	*	1327	9.75226	9.66112	9.83797	-0.176849	0.0295338	0.112957	FALSE	nonsig	1327	*	Promoter (<=1kb)	1965	EIF2S1	0
chr15	48602814	48603049	*	236	4.08635	3.45837	4.52242	-1.06405	0.0295369	0.112963	FALSE	nonsig	236	*	Intron (ENST00000316623.10/2200, intron 4 of 65)	2200	FBN1	41783
chr20	53919027	53919238	*	212	6.00435	6.24275	5.7186	0.524151	0.0295369	0.112963	FALSE	nonsig	212	*	Distal Intergenic	124904936	LOC124904936	-20922
chr1	46179282	46180681	*	1400	8.43583	8.55196	8.30952	0.242435	0.0295371	0.112963	FALSE	nonsig	1400	*	Promoter (2-3kb)	10103	TSPAN1	-2752
chr2	158498664	158499158	*	495	4.79595	4.32581	5.14996	-0.824153	0.0295383	0.112964	FALSE	nonsig	495	*	Intron (ENST00000389759.8/8502, intron 1 of 21)	8502	PKP4	-34027
chr1	164954021	164954542	*	522	4.42259	3.85725	4.82771	-0.970458	0.0295385	0.112964	FALSE	nonsig	522	*	Distal Intergenic	107985451	LOC107985451	-41568
chr4	1082401	1082893	*	493	4.36772	4.76185	3.82369	0.938158	0.0295394	0.112966	FALSE	nonsig	493	*	Promoter (<=1kb)	285498	RNF212	-444
chr18	72613543	72614161	*	619	5.09801	4.68069	5.4213	-0.740615	0.0295409	0.112969	FALSE	nonsig	619	*	Intron (ENST00000581073.1/147381, intron 1 of 2)	147381	CBLN2	24294
chr1	110751401	110752257	*	857	5.97282	5.68002	6.2161	-0.536078	0.0295424	0.112973	FALSE	nonsig	857	*	Distal Intergenic	3738	KCNA3	-76461
chr2	97722573	97723410	*	838	4.86222	4.39448	5.21486	-0.820379	0.0295455	0.112982	TRUE	nonsig	838	*	Promoter (<=1kb)	7535	ZAP70	-487
chr17	31425150	31426191	*	1042	7.93126	7.78278	8.06588	-0.283094	0.0295472	0.112987	TRUE	nonsig	1042	*	Intron (ENST00000621161.5/84440, intron 1 of 14)	84440	RAB11FIP4	-5368
chr15	38496816	38497636	*	821	4.49183	3.9485	4.88559	-0.937086	0.0295495	0.112994	TRUE	nonsig	821	*	Promoter (2-3kb)	10125	RASGRP1	2702
chr7	136966956	136967296	*	341	3.74275	2.98677	4.23625	-1.24948	0.0295503	0.112994	FALSE	nonsig	341	*	Intron (ENST00000680005.1/1129, intron 2 of 3)	574443	MIR490	63789
chr19	28999735	29000497	*	763	4.78094	4.30263	5.13955	-0.83692	0.0295541	0.113007	FALSE	nonsig	763	*	Promoter (1-2kb)	100505835	LINC01532	-1822
chr1	50420912	50421269	*	358	4.82318	4.35757	5.17461	-0.81704	0.0295551	0.113009	FALSE	nonsig	358	*	Promoter (<=1kb)	63950	DMRTA2	363
chr3	72095703	72095952	*	250	5.10069	4.68784	5.4213	-0.733465	0.0295572	0.113014	FALSE	nonsig	250	*	Intron (ENST00000666244.1/285286, intron 1 of 6)	285286	LINC00877	4160
chr1	220785955	220787627	*	1673	9.22171	9.12212	9.31487	-0.19275	0.0295576	0.113014	FALSE	nonsig	1673	*	Promoter (<=1kb)	64757	MTARC1	0
chr5	172897822	172898309	*	488	4.7635	5.13031	4.27042	0.859897	0.0295585	0.113015	FALSE	nonsig	488	*	Promoter (<=1kb)	57222	ERGIC1	820
chr8	55200662	55201660	*	999	4.97708	4.52309	5.32188	-0.798793	0.0295623	0.113026	FALSE	nonsig	999	*	Intron (ENST00000327381.7/114786, intron 1 of 2)	105375844	LOC105375844	39179
chr22	36014736	36015088	*	353	4.60709	4.09546	4.98402	-0.888568	0.029563	0.113026	FALSE	nonsig	353	*	Intron (ENST00000438146.7/23543, intron 1 of 13)	23543	RBFOX2	13736
chr7	73871447	73871755	*	309	4.22821	3.6064	4.66133	-1.05493	0.029563	0.113026	FALSE	nonsig	309	*	Distal Intergenic	135886	TMEM270	10275
chr10	82880805	82881792	*	988	5.35934	4.98129	5.65862	-0.677326	0.0295646	0.113028	FALSE	nonsig	988	*	Intron (ENST00000372141.7/10718, intron 4 of 8)	10718	NRG3	81063
chr2	37121971	37122913	*	943	5.1103	5.42467	4.70778	0.716894	0.0295646	0.113028	TRUE	nonsig	943	*	Exon (ENST00000681516.1/5610, exon 11 of 16)	5610	EIF2AK2	-12471
chr20	48488608	48489184	*	577	4.68931	4.2015	5.0532	-0.851696	0.0295714	0.113052	FALSE	nonsig	577	*	Distal Intergenic	105372645	LOC105372645	17300
chr8	38769479	38770975	*	1497	9.26956	9.16887	9.36368	-0.194811	0.0295726	0.113054	FALSE	nonsig	1497	*	Intron (ENST00000519416.5/6867, intron 1 of 12)	6867	TACC1	12180
chr3	120515837	120516125	*	289	3.38943	2.49979	3.93565	-1.43585	0.0295736	0.113056	FALSE	nonsig	289	*	Distal Intergenic	11167	FSTL1	-64821
chr20	62088157	62088976	*	820	5.17644	5.484	4.78503	0.698972	0.0295767	0.113065	FALSE	nonsig	820	*	Distal Intergenic	6874	TAF4	-22276
chr12	98279849	98281257	*	1409	6.4755	6.22692	6.68748	-0.460561	0.0295799	0.113075	TRUE	nonsig	1409	*	Intron (ENST00000548344.1/ENST00000548344.1, intron 1 of 4)	121456	SLC9A7P1	175858
chr6	155636757	155637242	*	486	5.01755	4.56955	5.3589	-0.789358	0.0295807	0.113075	FALSE	nonsig	486	*	Distal Intergenic	50508	NOX3	-180918
chr1	17735619	17737186	*	1568	6.63408	6.40235	6.83369	-0.431333	0.0295809	0.113075	TRUE	nonsig	1568	*	Intron (ENST00000430540.1/107984028, intron 3 of 3)	107984028	LINC02810	17932
chr12	52181139	52182507	*	1369	7.22214	7.38596	7.03731	0.348649	0.0295839	0.113085	FALSE	nonsig	1369	*	Intron (ENST00000640420.1/283404, intron 2 of 2)	144501	KRT80	3242
chr11	70409424	70410286	*	863	5.10142	5.419	4.69361	0.725396	0.0295863	0.113092	FALSE	nonsig	863	*	Promoter (2-3kb)	2017	CTTN	2071
chr12	111140117	111140895	*	779	6.23161	5.95612	6.46284	-0.506721	0.0295886	0.113096	FALSE	nonsig	779	*	Intron (ENST00000261726.11/23316, intron 1 of 21)	23316	CUX2	40671
chr10	133608777	133609109	*	333	4.01633	3.35757	4.4669	-1.10933	0.0295886	0.113096	FALSE	nonsig	333	*	Exon (ENST00000656338.1/ENST00000656338.1, exon 2 of 2)	441581	FRG2B	17683
chr10	124170410	124170966	*	557	4.78727	5.13338	4.33099	0.80239	0.0295901	0.1131	FALSE	nonsig	557	*	Distal Intergenic	51363	CHST15	-76812
chr5	143769901	143771098	*	1198	5.39929	5.02661	5.6952	-0.668585	0.0295932	0.113108	FALSE	nonsig	1198	*	Intron (ENST00000503323.1/105378210, intron 4 of 4)	57824	HMHB1	-41063
chr11	90222133	90223787	*	1655	8.81628	8.70568	8.91901	-0.213333	0.0295934	0.113108	FALSE	nonsig	1655	*	Promoter (<=1kb)	26973	CHORDC1	0
chr10	35470403	35471760	*	1358	5.6269	5.27461	5.90983	-0.635217	0.029596	0.113114	TRUE	nonsig	1358	*	Intron (ENST00000490012.6/219771, intron 7 of 9)	124902410	LOC124902410	-25834
chr20	48340756	48341225	*	470	4.45201	3.90919	4.84551	-0.936317	0.0295961	0.113114	TRUE	nonsig	470	*	Intron (ENST00000651871.1/ENST00000651871.1, intron 1 of 2)	284749	LINC00494	-18659
chr18	74563518	74563878	*	361	4.72205	4.23528	5.08537	-0.850086	0.0295999	0.113126	FALSE	nonsig	361	*	Promoter (2-3kb)	84735	CNDP1	2555
chr3	55911149	55911682	*	534	4.49173	3.94451	4.88752	-0.943012	0.0296012	0.113129	TRUE	nonsig	534	*	Intron (ENST00000288221.11/26059, intron 13 of 17)	100500875	MIR3938	-58555
chr14	91996511	91997301	*	791	5.35499	4.98083	5.65182	-0.67099	0.0296054	0.113143	FALSE	nonsig	791	*	Promoter (2-3kb)	9321	TRIP11	2078
chr12	109713455	109714538	*	1084	9.83022	9.73362	9.92076	-0.187144	0.029608	0.113148	FALSE	nonsig	1084	*	Promoter (<=1kb)	84915	FAM222A	0
chr9	28628314	28629153	*	840	4.96127	4.5271	5.29456	-0.767457	0.0296082	0.113148	FALSE	nonsig	840	*	Intron (ENST00000698399.1/158038, intron 3 of 6)	158038	LINGO2	41127
chr17	55464042	55464743	*	702	4.25465	3.65962	4.6747	-1.01508	0.0296085	0.113148	FALSE	nonsig	702	*	Intron (ENST00000636752.2/101927367, intron 4 of 4)	23531	MMD	-42118
chr2	68251110	68251722	*	613	7.54552	7.37557	7.69754	-0.321967	0.0296108	0.113155	FALSE	nonsig	613	*	Promoter (<=1kb)	5534	PPP3R1	0
chr2	201257514	201259324	*	1811	6.16569	6.40258	5.88211	0.520466	0.0296134	0.113163	FALSE	nonsig	1811	*	Promoter (<=1kb)	841	CASP8	0
chr17	66403038	66404213	*	1176	4.99495	4.54021	5.34019	-0.799975	0.0296198	0.113185	TRUE	nonsig	1176	*	Exon (ENST00000584614.1/101928001, exon 3 of 3)	101928001	PRKCA-AS1	10760
chr11	113542599	113543324	*	726	5.58844	5.23207	5.87399	-0.64192	0.0296212	0.113188	FALSE	nonsig	726	*	Distal Intergenic	1813	DRD2	-66908
chr21	29674797	29675895	*	1099	5.4213	5.04629	5.71866	-0.672379	0.0296265	0.113206	TRUE	nonsig	1099	*	Intron (ENST00000389125.7/2897, intron 3 of 15)	642976	GRIK1-AS1	-72280
chr4	171812217	171814176	*	1960	9.00837	8.9058	9.10414	-0.198334	0.0296285	0.113212	FALSE	nonsig	1960	*	Promoter (<=1kb)	442117	GALNTL6	0
chr1	41681746	41682224	*	479	5.06857	4.65477	5.38975	-0.734984	0.029629	0.113212	FALSE	nonsig	479	*	Intron (ENST00000372584.5/59269, intron 1 of 7)	59269	HIVEP3	-19421
chr1	5793341	5794385	*	1045	6.40863	6.14917	6.62847	-0.479308	0.0296334	0.113226	TRUE	nonsig	1045	*	Distal Intergenic	100616421	MIR4689	68356
chr4	21941763	21942244	*	482	4.53451	4.00389	4.92159	-0.917697	0.029635	0.113231	TRUE	nonsig	482	*	Intron (ENST00000382152.7/80333, intron 1 of 8)	80333	KCNIP4	6387
chr9	121604372	121604952	*	581	5.15153	4.73335	5.47534	-0.741998	0.029636	0.113232	FALSE	nonsig	581	*	Intron (ENST00000259371.7/153090, intron 1 of 16)	153090	DAB2IP	6104
chr9	115278235	115278734	*	500	3.95192	3.28711	4.40528	-1.11816	0.0296372	0.113235	FALSE	nonsig	500	*	Intron (ENST00000374016.5/50514, intron 2 of 7)	50514	DELEC1	-12063
chr5	122774578	122776001	*	1424	8.74999	8.633	8.8582	-0.225196	0.0296378	0.113235	FALSE	nonsig	1424	*	Promoter (<=1kb)	6643	SNX2	0
chr11	11036563	11037568	*	1006	6.63902	6.40994	6.83666	-0.426725	0.0296403	0.113242	TRUE	nonsig	1006	*	Intron (ENST00000647635.1/105376550, intron 1 of 6)	105376550	LINC02752	15680
chr8	121001372	121001599	*	228	3.67002	2.86396	4.18407	-1.32012	0.0296407	0.113242	FALSE	nonsig	228	*	Intron (ENST00000517739.1/ENST00000517739.1, intron 1 of 3)	6641	SNTB1	-188099
chr5	7373915	7374573	*	659	6.29285	6.51111	6.03559	0.475524	0.0296474	0.113265	FALSE	nonsig	659	*	Promoter (<=1kb)	105374644	LINC02142	743
chr10	6270839	6271689	*	851	5.33229	4.95831	5.62901	-0.670709	0.029648	0.113265	FALSE	nonsig	851	*	Promoter (<=1kb)	399715	LINC02649	0
chr10	14368528	14369059	*	532	4.40359	3.84253	4.80652	-0.963987	0.0296493	0.113268	FALSE	nonsig	532	*	Intron (ENST00000493380.5/55691, intron 1 of 3)	100422843	MIR4293	14218
chr3	27998572	27999000	*	429	4.1401	3.51049	4.57695	-1.06645	0.0296498	0.113268	FALSE	nonsig	429	*	Intron (ENST00000643609.1/ENST00000643609.1, intron 1 of 6)	107986041	LINC01967	60268
chrX	130832015	130832740	*	726	5.34969	4.95981	5.6563	-0.696484	0.0296505	0.113268	FALSE	nonsig	726	*	Intron (ENST00000338144.8/10495, intron 2 of 15)	10495	ENOX2	70452
chr6	69823920	69824270	*	351	4.07887	3.44304	4.51868	-1.07564	0.029651	0.113268	FALSE	nonsig	351	*	Intron (ENST00000647934.1/55788, intron 3 of 17)	55788	LMBRD1	11353
chr5	171200956	171202044	*	1089	6.63207	6.4	6.83193	-0.431936	0.0296524	0.113271	FALSE	nonsig	1089	*	Intron (ENST00000389118.8/64901, intron 20 of 29)	64901	RANBP17	-38989
chr6	25346930	25347373	*	444	4.13303	3.5185	4.56262	-1.04412	0.0296539	0.113275	FALSE	nonsig	444	*	Intron (ENST00000461945.1/55604, intron 2 of 8)	55604	CARMIL1	67255
chr22	21629219	21630249	*	1031	9.77692	9.69092	9.85808	-0.167166	0.0296545	0.113275	FALSE	nonsig	1031	*	Promoter (<=1kb)	150223	YDJC	0
chr2	14915975	14916835	*	861	5.54452	5.17549	5.83813	-0.662637	0.0296552	0.113276	FALSE	nonsig	861	*	Intron (ENST00000654007.1/ENST00000654007.1, intron 2 of 3)	51594	NBAS	263543
chr15	53522989	53523710	*	722	5.67751	5.33505	5.95407	-0.619018	0.029659	0.113287	FALSE	nonsig	722	*	Exon (ENST00000567224.1/256764, exon 2 of 3)	256764	WDR72	17370
chr21	36203208	36203861	*	654	5.0711	5.39184	4.65805	0.73379	0.0296594	0.113287	FALSE	nonsig	654	*	Intron (ENST00000693273.1/9980, intron 4 of 33)	9980	DOP1B	38372
chr10	124928007	124928809	*	803	4.92183	4.4676	5.26678	-0.799176	0.0296604	0.113289	FALSE	nonsig	803	*	Intron (ENST00000508096.1/54764, intron 1 of 1)	54764	ZRANB1	10864
chr17	41070030	41070737	*	708	4.84412	4.37972	5.19488	-0.815155	0.0296621	0.113293	TRUE	nonsig	708	*	Distal Intergenic	85294	KRTAP2-4	-4151
chr20	15834975	15835179	*	205	4.60634	4.10165	4.9795	-0.877853	0.0296664	0.113308	FALSE	nonsig	205	*	Intron (ENST00000217246.8/140733, intron 8 of 16)	140733	MACROD2	-98097
chr16	1174267	1174837	*	571	6.20889	5.9358	6.43843	-0.502631	0.0296674	0.113309	FALSE	nonsig	571	*	Intron (ENST00000711447.1/8912, intron 1 of 28)	8912	CACNA1H	-7186
chr17	54837934	54838883	*	950	5.06589	4.63514	5.39716	-0.76202	0.0296685	0.113311	FALSE	nonsig	950	*	Distal Intergenic	10040	TOM1L1	-60504
chr8	132305014	132305277	*	264	3.38396	2.49979	3.92816	-1.42836	0.0296703	0.113316	FALSE	nonsig	264	*	Intron (ENST00000388996.10/3786, intron 1 of 14)	3786	KCNQ3	16245
chr2	62293261	62294300	*	1040	6.01863	5.72731	6.2609	-0.533592	0.0296726	0.113323	FALSE	nonsig	1040	*	Promoter (1-2kb)	105374764	LOC105374764	-1984
chr2	98946682	98948023	*	1342	6.05368	5.7706	6.29021	-0.519614	0.0296732	0.113323	FALSE	nonsig	1342	*	Distal Intergenic	343990	CRACDL	-10423
chr3	169264431	169265214	*	784	4.95608	4.52178	5.28944	-0.767658	0.0296737	0.113323	FALSE	nonsig	784	*	Intron (ENST00000651503.2/2122, intron 2 of 16)	2122	MECOM	4024
chr15	72615657	72615897	*	241	3.57624	2.76147	4.09377	-1.33231	0.0296743	0.113323	FALSE	nonsig	241	*	Exon (ENST00000563464.1/ENST00000563464.1, exon 1 of 1)	102723640	LINC02259	21059
chr8	18609488	18610409	*	922	6.16669	5.88879	6.3996	-0.510815	0.0296793	0.113338	TRUE	nonsig	922	*	Intron (ENST00000327040.13/23362, intron 11 of 15)	23362	PSD3	73690
chr3	167581725	167582318	*	594	4.30604	3.7259	4.71866	-0.99276	0.0296793	0.113338	TRUE	nonsig	594	*	Intron (ENST00000308378.7/151790, intron 3 of 14)	151790	WDR49	-6494
chr2	127515287	127515984	*	698	4.84854	5.19489	4.39186	0.803029	0.0296801	0.113339	TRUE	nonsig	698	*	Promoter (<=1kb)	55677	IWS1	-350
chr5	158913403	158914449	*	1047	5.07214	4.65294	5.39656	-0.743622	0.0296807	0.113339	FALSE	nonsig	1047	*	Intron (ENST00000519890.5/1879, intron 2 of 11)	1879	EBF1	104680
chr7	4137346	4137738	*	393	5.84123	5.52817	6.09832	-0.570141	0.0296833	0.113345	FALSE	nonsig	393	*	Promoter (2-3kb)	105375131	LOC105375131	-2509
chr3	180002749	180003522	*	774	5.77481	6.02969	5.46504	0.564652	0.0296835	0.113345	FALSE	nonsig	774	*	Intron (ENST00000667923.1/124909463, intron 2 of 2)	51555	PEX5L	-28490
chr9	108593135	108593503	*	369	3.58565	2.76147	4.10691	-1.34544	0.0296869	0.113354	FALSE	nonsig	369	*	Distal Intergenic	10880	ACTL7B	262483
chr3	33202225	33203424	*	1200	5.01326	4.58759	5.34153	-0.753939	0.029687	0.113354	TRUE	nonsig	1200	*	Intron (ENST00000309558.8/26032, intron 3 of 4)	26032	SUSD5	15369
chr10	96639474	96640468	*	995	6.44618	6.19359	6.66107	-0.467486	0.0296887	0.113358	TRUE	nonsig	995	*	Intron (ENST00000339364.10/118788, intron 8 of 16)	118788	PIK3AP1	-6233
chr4	9894785	9895542	*	758	4.6894	4.20484	5.05148	-0.84664	0.0296912	0.113366	TRUE	nonsig	758	*	Intron (ENST00000503280.5/56606, intron 1 of 3)	56606	SLC2A9	-7143
chr13	30743342	30744104	*	763	5.96194	6.21744	5.65124	0.566199	0.0296931	0.113371	TRUE	nonsig	763	*	Promoter (1-2kb)	241	ALOX5AP	1006
chr1	97430102	97430884	*	783	4.65763	4.15928	5.02733	-0.868048	0.0296975	0.113384	FALSE	nonsig	783	*	Intron (ENST00000370192.8/1806, intron 14 of 22)	100873932	DPYD-AS1	164656
chr5	97519937	97520596	*	660	5.33638	5.63144	4.96504	0.666404	0.0296976	0.113384	FALSE	nonsig	660	*	Intron (ENST00000657058.1/102546227, intron 1 of 3)	102546227	LINC01340	15214
chr15	58223797	58224429	*	633	5.11292	4.68542	5.44228	-0.75686	0.029699	0.113384	FALSE	nonsig	633	*	Intron (ENST00000558231.5/8854, intron 1 of 12)	8854	ALDH1A2	54834
chr12	118821324	118822064	*	741	5.84359	5.53047	6.10073	-0.570255	0.0296994	0.113384	FALSE	nonsig	741	*	Intron (ENST00000664005.1/105370016, intron 2 of 3)	105370016	LINC02439	11447
chr11	77589172	77590816	*	1645	9.59086	9.4984	9.67775	-0.179351	0.0297	0.113384	FALSE	nonsig	1645	*	Promoter (<=1kb)	282679	AQP11	0
chr9	88944650	88945480	*	831	4.35344	3.78704	4.7591	-0.972065	0.0297004	0.113384	TRUE	nonsig	831	*	Distal Intergenic	1903	S1PR3	-45383
chr15	29336863	29337593	*	731	4.93874	4.46412	5.29527	-0.83115	0.0297005	0.113384	FALSE	nonsig	731	*	Intron (ENST00000261275.5/23359, intron 2 of 10)	56160	NSMCE3	-67041
chr3	53977705	53978927	*	1223	5.27952	5.57382	4.90937	0.664459	0.0297041	0.113394	TRUE	nonsig	1223	*	Distal Intergenic	58515	SELENOK	-85820
chr2	69973019	69973277	*	259	3.53272	2.67517	4.0669	-1.39172	0.0297042	0.113394	FALSE	nonsig	259	*	Promoter (1-2kb)	400960	PCBP1-AS1	-1737
chr7	141787478	141787840	*	363	4.09669	3.43332	4.54939	-1.11607	0.0297061	0.113399	FALSE	nonsig	363	*	Promoter (2-3kb)	54429	TAS2R5	-2377
chr1	106787136	106788252	*	1117	6.07453	5.77032	6.32563	-0.555307	0.0297078	0.113401	TRUE	nonsig	1117	*	Distal Intergenic	105378889	LINC01661	-29972
chr22	17675015	17676034	*	1020	5.17932	4.77986	5.49183	-0.711965	0.029708	0.113401	FALSE	nonsig	1020	*	Intron (ENST00000399781.5/23786, intron 3 of 4)	23786	BCL2L13	-13040
chr1	55469336	55470113	*	778	5.10816	4.69898	5.42656	-0.727574	0.0297082	0.113401	FALSE	nonsig	778	*	Intron (ENST00000643167.1/ENST00000643167.1, intron 1 of 3)	100616272	MIR4422	243695
chr4	154911025	154911737	*	713	4.84356	4.3768	5.19566	-0.818853	0.0297088	0.113401	FALSE	nonsig	713	*	Distal Intergenic	105377500	LOC105377500	-129152
chrX	53530634	53531432	*	799	4.75677	4.28321	5.11271	-0.829499	0.029712	0.113411	FALSE	nonsig	799	*	Distal Intergenic	10075	HUWE1	3227
chr11	80311472	80312406	*	935	4.61338	4.10518	4.98845	-0.883265	0.0297199	0.113439	FALSE	nonsig	935	*	Distal Intergenic	101928944	LINC02720	450420
chr3	53548825	53549174	*	350	4.35875	3.7947	4.76322	-0.968512	0.0297244	0.113454	FALSE	nonsig	350	*	Intron (ENST00000637424.1/776, intron 3 of 46)	776	CACNA1D	53631
chr5	98500917	98501210	*	294	3.74414	3.00576	4.23017	-1.22441	0.0297248	0.113454	FALSE	nonsig	294	*	Distal Intergenic	285704	RGMB	-267440
chr2	50268508	50269242	*	735	4.44931	3.87642	4.85827	-0.981853	0.0297311	0.113475	FALSE	nonsig	735	*	Intron (ENST00000401669.7/9378, intron 17 of 22)	9378	NRXN1	-31668
chr20	4249019	4250265	*	1247	8.24278	8.36811	8.10552	0.262589	0.0297316	0.113475	FALSE	nonsig	1247	*	Promoter (<=1kb)	146	ADRA1D	0
chr11	29842244	29842820	*	577	4.38623	3.83722	4.78296	-0.94574	0.0297347	0.113483	TRUE	nonsig	577	*	Intron (ENST00000530249.1/ENST00000530249.1, intron 2 of 2)	106456574	LINC01616	139572
chr2	17929000	17930522	*	1523	6.01235	5.71027	6.26201	-0.551745	0.0297349	0.113483	TRUE	nonsig	1523	*	Intron (ENST00000403915.5/3790, intron 2 of 2)	3790	KCNS3	49617
chr14	56251156	56252104	*	949	4.85403	4.39879	5.19955	-0.800762	0.0297357	0.113484	FALSE	nonsig	949	*	Intron (ENST00000559044.5/57161, intron 2 of 4)	102723699	LINC02284	-58776
chr21	27564640	27565688	*	1049	6.81594	6.5987	7.00471	-0.406009	0.0297366	0.113486	FALSE	nonsig	1049	*	Distal Intergenic	105372763	LINC01673	-72925
chr13	80010418	80011369	*	952	5.62842	5.2667	5.91738	-0.650678	0.0297409	0.1135	FALSE	nonsig	952	*	Promoter (<=1kb)	101515984	LINC01080	0
chr13	109369001	109370366	*	1366	6.20292	5.9302	6.43219	-0.501991	0.0297434	0.113507	TRUE	nonsig	1366	*	Distal Intergenic	104326054	LINC00399	-30330
chr15	49859386	49860310	*	925	5.10238	4.69135	5.4219	-0.730547	0.0297472	0.113518	FALSE	nonsig	925	*	3' UTR	79895	ATP8B4	16296
chrX	138648168	138649531	*	1364	6.19262	5.92121	6.42096	-0.499757	0.0297473	0.113518	TRUE	nonsig	1364	*	Intron (ENST00000315930.11/2258, intron 3 of 4)	574507	MIR504	18262
chr9	114824862	114825690	*	829	6.00203	6.24335	5.71208	0.531273	0.0297496	0.113523	TRUE	nonsig	829	*	Distal Intergenic	9966	TNFSF15	-18823
chr4	137391704	137393535	*	1832	6.53019	6.28779	6.73766	-0.44987	0.02975	0.113523	TRUE	nonsig	1832	*	Distal Intergenic	54510	PCDH18	136016
chr7	135600887	135601854	*	968	6.40014	6.61874	6.14241	0.476321	0.0297507	0.113523	FALSE	nonsig	968	*	Exon (ENST00000285968.11/23165, exon 16 of 43)	23165	NUP205	3147
chr18	42004241	42005242	*	1002	5.56653	5.22257	5.84406	-0.62149	0.0297515	0.113523	FALSE	nonsig	1002	*	Exon (ENST00000262039.9/5289, exon 10 of 25)	5289	PIK3C3	-20089
chr10	87751876	87752451	*	576	3.6157	2.79686	4.13484	-1.33798	0.0297519	0.113523	FALSE	nonsig	576	*	3' UTR	84896	ATAD1	62431
chr18	48314503	48315276	*	774	5.94048	5.64284	6.1871	-0.54426	0.0297519	0.113523	FALSE	nonsig	774	*	Intron (ENST00000590800.6/201501, intron 2 of 4)	201501	ZBTB7C	23115
chr10	25218013	25218711	*	699	5.31241	4.93347	5.61223	-0.678768	0.0297545	0.113529	FALSE	nonsig	699	*	Intron (ENST00000650135.1/57512, intron 2 of 11)	100128811	GPR158-AS1	-41737
chrX	54439772	54440939	*	1168	8.20992	8.06855	8.33866	-0.270108	0.0297546	0.113529	FALSE	nonsig	1168	*	Promoter (<=1kb)	90121	TSR2	0
chr12	52879114	52880297	*	1184	8.81523	8.91611	8.70676	0.209344	0.029756	0.113532	FALSE	nonsig	1184	*	Distal Intergenic	3856	KRT8	21570
chr12	97499729	97500804	*	1076	4.79018	4.31823	5.1452	-0.826968	0.0297584	0.113537	FALSE	nonsig	1076	*	Intron (ENST00000640149.1/196475, intron 10 of 13)	196475	RMST	5075
chr13	33014344	33014904	*	561	4.08452	3.45009	4.52366	-1.07357	0.0297585	0.113537	TRUE	nonsig	561	*	Promoter (1-2kb)	9365	KL	-1519
chr21	31554577	31554986	*	410	7.33814	7.51345	7.13853	0.374924	0.0297593	0.113538	FALSE	nonsig	410	*	Intron (ENST00000286827.7/7074, intron 1 of 28)	7074	TIAM1	3991
chr20	10074425	10076354	*	1930	6.61572	6.38158	6.81711	-0.435524	0.029762	0.113546	TRUE	nonsig	1930	*	Exon (ENST00000426491.5/100131208, exon 5 of 5)	100131208	SNAP25-AS1	-39101
chr2	134864832	134865830	*	999	6.33335	6.07039	6.55568	-0.485289	0.0297628	0.113547	FALSE	nonsig	999	*	Exon (ENST00000428857.2/100129961, exon 4 of 4)	100847069	MIR5590	7012
chr9	13717214	13718254	*	1041	5.63249	5.28597	5.91168	-0.625709	0.0297643	0.113551	TRUE	nonsig	1041	*	Intron (ENST00000664438.1/124902326, intron 2 of 2)	100113404	LINC00583	-209717
chr13	33462333	33462597	*	265	3.51026	4.00485	2.75169	1.25315	0.0297654	0.113553	FALSE	nonsig	265	*	Intron (ENST00000686875.1/90627, intron 2 of 3)	90627	STARD13	61725
chr7	129185249	129185637	*	389	4.56466	4.05727	4.93928	-0.882007	0.0297684	0.113562	FALSE	nonsig	389	*	Promoter (2-3kb)	6608	SMO	-2996
chr7	117082761	117083131	*	371	4.07899	3.44869	4.51618	-1.06749	0.0297694	0.113564	FALSE	nonsig	371	*	Intron (ENST00000393446.6/7982, intron 1 of 13)	7982	ST7	6237
chr3	7171746	7172006	*	261	3.66769	2.85972	4.18251	-1.32278	0.0297723	0.11357	FALSE	nonsig	261	*	Intron (ENST00000448328.6/2917, intron 3 of 4)	2917	GRM7	25294
chr13	20359375	20359585	*	211	4.63706	5.00533	4.14133	0.863995	0.0297725	0.11357	FALSE	nonsig	211	*	Distal Intergenic	100616304	MIR4499	74261
chr18	28705337	28705940	*	604	4.58093	4.05265	4.96677	-0.914122	0.0297732	0.11357	FALSE	nonsig	604	*	Intron (ENST00000649159.1/ENST00000649159.1, intron 1 of 2)	1000	CDH2	-527391
chr3	131881657	131882108	*	452	3.94563	3.27302	4.40258	-1.12955	0.0297734	0.11357	FALSE	nonsig	452	*	Intron (ENST00000617767.5/131034, intron 2 of 15)	131034	CPNE4	43473
chr6	34362802	34363807	*	1006	5.75777	5.43454	6.02167	-0.587133	0.0297768	0.113581	TRUE	nonsig	1006	*	Intron (ENST00000607016.2/11165, intron 1 of 4)	11165	NUDT3	28862
chr14	57897274	57897676	*	403	4.03535	3.37087	4.48857	-1.1177	0.0297791	0.113588	FALSE	nonsig	403	*	Intron (ENST00000556568.1/341880, intron 1 of 1)	341880	SLC35F4	-31182
chr10	48439753	48440040	*	288	4.65836	4.15333	5.0317	-0.878373	0.029782	0.113596	FALSE	nonsig	288	*	Distal Intergenic	5599	MAPK8	9860
chr18	37483354	37486263	*	2910	8.89309	8.99501	8.78342	0.211594	0.0297823	0.113596	TRUE	nonsig	2910	*	Promoter (<=1kb)	56853	CELF4	0
chr4	114967128	114967842	*	715	4.57186	4.05547	4.95134	-0.895868	0.0297883	0.113617	FALSE	nonsig	715	*	Intron (ENST00000264363.7/64579, intron 4 of 13)	64579	NDST4	145778
chr2	44955167	44956336	*	1170	8.67981	8.566	8.7853	-0.219303	0.0297914	0.113626	TRUE	nonsig	1170	*	Intron (ENST00000425325.2/ENST00000425325.2, intron 1 of 3)	100506108	SIX3-AS1	-13251
chr7	135260439	135261821	*	1383	5.92593	5.61539	6.18133	-0.565942	0.0297919	0.113626	TRUE	nonsig	1383	*	Intron (ENST00000637483.1/ENST00000637483.1, intron 2 of 4)	346673	STRA8	26601
chr18	43303122	43304952	*	1831	5.71846	5.38672	5.988	-0.601281	0.0297924	0.113626	FALSE	nonsig	1831	*	Distal Intergenic	6860	SYT4	-25623
chr8	24754011	24754333	*	323	3.40137	2.52379	3.9431	-1.41931	0.0297973	0.113642	FALSE	nonsig	323	*	Intron (ENST00000519689.1/101929294, intron 2 of 4)	101929294	ADAM7-AS1	157740
chr9	77997484	77998514	*	1031	5.07137	4.65657	5.39316	-0.736586	0.0297988	0.113646	TRUE	nonsig	1031	*	Intron (ENST00000286548.9/2776, intron 1 of 6)	2776	GNAQ	32090
chr6	63376197	63376849	*	653	4.45314	3.87228	4.86612	-0.993841	0.0297994	0.113646	FALSE	nonsig	653	*	Distal Intergenic	51557	LGSN	-56214
chr5	111372254	111373058	*	805	6.09168	5.80611	6.32996	-0.523855	0.0298001	0.113647	FALSE	nonsig	805	*	Intron (ENST00000508074.5/814, intron 3 of 5)	814	CAMK4	14269
chr3	127491231	127491464	*	234	3.38641	2.52379	3.92252	-1.39872	0.0298016	0.113649	FALSE	nonsig	234	*	Intron (ENST00000461398.3/101927149, intron 6 of 7)	101927149	LINC01471	8279
chr7	98719215	98719939	*	725	6.30041	6.51449	6.04894	0.465554	0.0298019	0.113649	FALSE	nonsig	725	*	Distal Intergenic	4885	NPTX2	99548
chr8	62531589	62532892	*	1304	5.54074	5.1978	5.81761	-0.619813	0.0298042	0.113654	FALSE	nonsig	1304	*	Intron (ENST00000674732.1/286183, intron 1 of 6)	286183	NKAIN3	-46647
chr2	121362601	121363156	*	556	4.52918	4.01149	4.90937	-0.897877	0.0298046	0.113654	FALSE	nonsig	556	*	Intron (ENST00000452274.7/23332, intron 30 of 32)	23332	CLASP1	24920
chr10	69743041	69743593	*	553	5.07424	4.65416	5.39919	-0.745031	0.0298053	0.113654	FALSE	nonsig	553	*	Distal Intergenic	105378346	LINC02651	58142
chr9	71768121	71769711	*	1591	9.59163	9.50507	9.6733	-0.168232	0.0298056	0.113654	FALSE	nonsig	1591	*	Promoter (<=1kb)	23670	CEMIP2	0
chr4	38663079	38663523	*	445	6.45724	6.19901	6.67618	-0.477165	0.0298062	0.113654	FALSE	nonsig	445	*	Promoter (<=1kb)	51274	KLF3	-674
chr7	36802667	36803161	*	495	4.64757	4.15333	5.01501	-0.861686	0.0298066	0.113654	FALSE	nonsig	495	*	Distal Intergenic	9844	ELMO1	58989
chr7	152895479	152896220	*	742	6.31335	6.05384	6.53322	-0.47938	0.0298074	0.113654	FALSE	nonsig	742	*	Distal Intergenic	57180	ACTR3B	84737
chr12	17137223	17137907	*	685	4.92217	4.48126	5.2594	-0.77814	0.0298076	0.113654	TRUE	nonsig	685	*	Intron (ENST00000649143.1/ENST00000649143.1, intron 5 of 6)	124902889	LOC124902889	-341539
chr10	78907660	78908681	*	1022	6.28351	5.99435	6.52428	-0.529936	0.0298114	0.113666	FALSE	nonsig	1022	*	Distal Intergenic	283050	ZMIZ1-AS1	53713
chr22	42939663	42940696	*	1034	7.51095	7.66056	7.34401	0.316544	0.0298123	0.113667	FALSE	nonsig	1034	*	Intron (ENST00000337959.8/11252, intron 1 of 9)	11252	PACSIN2	5177
chr2	60628449	60629605	*	1157	6.1018	5.82162	6.33631	-0.514695	0.0298128	0.113667	TRUE	nonsig	1157	*	Distal Intergenic	53335	BCL11A	-73982
chr20	33055219	33056076	*	858	6.41967	6.17236	6.63072	-0.458361	0.029815	0.113672	FALSE	nonsig	858	*	Promoter (1-2kb)	359710	BPIFB3	1316
chr4	107691328	107691700	*	373	4.25077	3.66799	4.66471	-0.996719	0.0298153	0.113672	FALSE	nonsig	373	*	Promoter (2-3kb)	9061	PAPSS1	2598
chr14	27271485	27271741	*	257	3.52335	2.66805	4.05666	-1.38861	0.0298169	0.113676	FALSE	nonsig	257	*	Intron (ENST00000656336.1/102725045, intron 5 of 5)	100505967	LINC00645	-340836
chr20	18728707	18730040	*	1334	5.98627	5.68153	6.23772	-0.556191	0.0298175	0.113676	FALSE	nonsig	1334	*	Intron (ENST00000618693.4/92675, intron 4 of 4)	101929526	DTD1-AS1	-29998
chr19	17496987	17497364	*	378	4.46568	4.8721	3.89779	0.974311	0.0298183	0.113677	FALSE	nonsig	378	*	Promoter (1-2kb)	376497	SLC27A1	1572
chr16	52173398	52174599	*	1202	6.42832	6.17952	6.64046	-0.460947	0.0298207	0.113684	TRUE	nonsig	1202	*	Distal Intergenic	105371261	LOC105371261	-63482
chr17	78953654	78954675	*	1022	7.97511	7.82983	8.10708	-0.277245	0.0298238	0.113694	FALSE	nonsig	1022	*	Distal Intergenic	3959	LGALS3BP	20121
chr1	11663556	11665187	*	1632	8.21884	8.34074	8.08568	0.255061	0.0298262	0.113698	FALSE	nonsig	1632	*	Promoter (<=1kb)	26270	FBXO6	0
chr16	26952170	26952672	*	503	4.39433	3.83296	4.79742	-0.964459	0.0298264	0.113698	FALSE	nonsig	503	*	Distal Intergenic	162083	C16orf82	-114255
chr3	152100648	152101339	*	692	4.3689	3.78151	4.78515	-1.00364	0.0298265	0.113698	FALSE	nonsig	692	*	Distal Intergenic	121832814	LINC02917	50385
chr3	188641044	188641987	*	944	4.3851	3.83188	4.78399	-0.952113	0.0298278	0.113701	FALSE	nonsig	944	*	Intron (ENST00000448637.5/4026, intron 6 of 6)	4026	LPP	31823
chr4	144561692	144562884	*	1193	6.88244	6.65815	7.07651	-0.418355	0.0298285	0.113701	FALSE	nonsig	1193	*	Intron (ENST00000650526.1/2993, intron 2 of 14)	105377462	LOC105377462	-52314
chr6	40743074	40743495	*	422	4.99118	4.55666	5.32467	-0.768005	0.0298306	0.113707	FALSE	nonsig	422	*	Distal Intergenic	101929535	LOC101929535	-27711
chr4	4579649	4580331	*	683	5.67796	5.34405	5.94893	-0.604879	0.0298315	0.113708	FALSE	nonsig	683	*	Intron (ENST00000664571.1/124900165, intron 2 of 4)	100507266	STX18-AS1	37235
chr1	84859163	84859578	*	416	3.742	3.00576	4.22712	-1.22137	0.0298344	0.113717	FALSE	nonsig	416	*	Intron (ENST00000440886.1/23566, intron 1 of 1)	23566	LPAR3	6566
chr11	133934647	133935317	*	671	6.83276	7.01677	6.62181	0.394954	0.0298369	0.113725	FALSE	nonsig	671	*	Promoter (2-3kb)	22997	IGSF9B	2783
chr12	115364277	115365667	*	1391	6.1845	5.91432	6.41197	-0.497653	0.0298379	0.113726	TRUE	nonsig	1391	*	Exon (ENST00000547948.1/ENST00000547948.1, exon 2 of 2)	105370002	LOC105370002	236054
chr14	76249251	76251045	*	1795	6.95038	6.74141	7.13288	-0.391477	0.0298405	0.113734	TRUE	nonsig	1795	*	Intron (ENST00000556372.2/55668, intron 2 of 3)	55668	GPATCH2L	53343
chr6	149200606	149202423	*	1818	6.05896	5.77254	6.29782	-0.525278	0.0298419	0.113737	FALSE	nonsig	1818	*	Distal Intergenic	23118	TAB2	-15503
chr5	126519778	126520481	*	704	5.25292	4.86481	5.55845	-0.693641	0.0298442	0.113742	FALSE	nonsig	704	*	Distal Intergenic	101927514	LOC101927514	-10757
chr3	55879138	55880063	*	926	4.8943	4.44657	5.23549	-0.788917	0.0298446	0.113742	FALSE	nonsig	926	*	Intron (ENST00000288221.11/26059, intron 14 of 17)	100500875	MIR3938	-26544
chr1	230185556	230186676	*	1121	7.22684	7.03904	7.39299	-0.353948	0.0298448	0.113742	FALSE	nonsig	1121	*	Intron (ENST00000494106.1/2590, intron 2 of 6)	2590	GALNT2	-68682
chr11	114377873	114378087	*	215	3.78282	4.25696	3.07185	1.18512	0.0298465	0.113745	FALSE	nonsig	215	*	Promoter (1-2kb)	101928940	LOC101928940	1958
chr8	130129195	130130014	*	820	4.96168	5.29722	4.52366	0.773562	0.0298466	0.113745	FALSE	nonsig	820	*	Intron (ENST00000524124.5/50807, intron 9 of 23)	50807	ASAP1	-10416
chr16	48087235	48088240	*	1006	6.17513	5.89392	6.41036	-0.51644	0.0298493	0.113752	TRUE	nonsig	1006	*	Promoter (<=1kb)	94160	ABCC12	-595
chr4	146842668	146843597	*	930	4.75132	4.27541	5.10858	-0.833168	0.0298508	0.113756	FALSE	nonsig	930	*	Intron (ENST00000325106.9/83894, intron 8 of 12)	83894	TTC29	-29638
chr1	24319324	24319748	*	425	5.21985	5.52916	4.8256	0.703562	0.029852	0.113757	FALSE	nonsig	425	*	Promoter (<=1kb)	57822	GRHL3	0
chr1	162985601	162986776	*	1176	5.69248	5.36388	5.95995	-0.596067	0.0298522	0.113757	TRUE	nonsig	1176	*	Distal Intergenic	5999	RGS4	-81999
chr1	242198004	242198807	*	804	4.88826	4.43535	5.23245	-0.797103	0.0298529	0.113758	FALSE	nonsig	804	*	Intron (ENST00000608241.1/ENST00000608241.1, intron 4 of 4)	200150	PLD5	66626
chr11	132220075	132221018	*	944	6.22639	5.95863	6.45214	-0.493505	0.0298538	0.113759	FALSE	nonsig	944	*	Intron (ENST00000374791.7/50863, intron 4 of 7)	50863	NTM	8276
chr20	4595006	4595494	*	489	4.29971	3.7178	4.71322	-0.995421	0.0298549	0.113761	FALSE	nonsig	489	*	Distal Intergenic	5621	PRNP	-90856
chr14	90281134	90281948	*	815	5.72532	6.00626	5.37612	0.630142	0.0298554	0.113761	FALSE	nonsig	815	*	Promoter (1-2kb)	55051	NRDE2	-1851
chr10	97584081	97584433	*	353	5.34509	4.97597	5.63874	-0.662769	0.0298626	0.113786	FALSE	nonsig	353	*	Promoter (<=1kb)	112817	HOGA1	0
chr10	109573965	109574253	*	289	3.57118	2.78151	4.07862	-1.29711	0.0298632	0.113786	FALSE	nonsig	289	*	Distal Intergenic	7511	XPNPEP1	296779
chrX	107504976	107505329	*	354	4.14119	4.55539	3.55791	0.997477	0.0298667	0.113797	FALSE	nonsig	354	*	Promoter (1-2kb)	84443	FRMPD3	-1583
chr18	59376987	59378247	*	1261	6.41879	6.1675	6.63273	-0.465234	0.0298678	0.113798	FALSE	nonsig	1261	*	Intron (ENST00000591331.1/ENST00000591331.1, intron 1 of 1)	3998	LMAN1	-17722
chr3	126475537	126476763	*	1227	9.21127	9.1064	9.30903	-0.202631	0.029868	0.113798	FALSE	nonsig	1227	*	Promoter (<=1kb)	79364	ZXDC	0
chr2	104318694	104319831	*	1138	5.35813	4.98175	5.65635	-0.674599	0.0298692	0.1138	TRUE	nonsig	1138	*	Distal Intergenic	124908058	LOC124908058	-86640
chr10	84908628	84908834	*	207	3.9186	4.36278	3.27352	1.08926	0.0298696	0.1138	FALSE	nonsig	207	*	Distal Intergenic	101929624	LINC01519	289124
chr2	57562483	57562999	*	517	3.8136	3.10523	4.2866	-1.18137	0.0298779	0.113828	FALSE	nonsig	517	*	Distal Intergenic	124900539	LOC124900539	17948
chr6	113354218	113354593	*	376	3.90185	3.20146	4.37131	-1.16985	0.0298784	0.113828	FALSE	nonsig	376	*	Intron (ENST00000702129.1/107986637, intron 2 of 2)	124901497	LOC124901497	13351
chr2	223745484	223746297	*	814	4.51772	3.98386	4.90651	-0.92265	0.0298788	0.113828	TRUE	nonsig	814	*	Intron (ENST00000699384.1/130340, intron 5 of 10)	130340	AP1S3	24218
chr7	102063948	102065033	*	1086	5.76278	5.44447	6.02339	-0.57892	0.0298792	0.113828	FALSE	nonsig	1086	*	Intron (ENST00000437600.9/1523, intron 3 of 22)	1523	CUX1	-32445
chr4	178900761	178901018	*	258	4.59879	4.0919	4.97315	-0.881254	0.0298814	0.113834	FALSE	nonsig	258	*	Distal Intergenic	124900186	LOC124900186	-214805
chr20	60119189	60119989	*	801	4.82472	4.37016	5.16986	-0.799698	0.0298864	0.113851	FALSE	nonsig	801	*	Promoter (1-2kb)	284757	MIR646HG	-1071
chr7	150403895	150404126	*	232	4.97826	5.302	4.5602	0.7418	0.029889	0.113859	FALSE	nonsig	232	*	Promoter (<=1kb)	728743	LOC728743	-360
chr7	75669337	75669861	*	525	5.47104	5.10346	5.76373	-0.660266	0.0298926	0.11387	TRUE	nonsig	525	*	Intron (ENST00000336926.11/3092, intron 1 of 30)	3092	HIP1	-57494
chr12	114413941	114415142	*	1202	5.53452	5.18739	5.81412	-0.626726	0.0298965	0.113881	FALSE	nonsig	1202	*	Distal Intergenic	6910	TBX5	-5499
chr12	13565076	13565554	*	479	3.39261	2.52647	3.93004	-1.40357	0.0298965	0.113881	FALSE	nonsig	479	*	Intron (ENST00000637214.1/2904, intron 1 of 1)	105369668	LOC105369668	-16477
chr6	155423869	155424536	*	668	4.58545	4.04349	4.97849	-0.935004	0.0299002	0.113893	TRUE	nonsig	668	*	Intron (ENST00000159060.3/50508, intron 9 of 13)	50508	NOX3	31303
chr10	11138398	11139135	*	738	4.08671	3.43886	4.53219	-1.09333	0.0299023	0.113899	FALSE	nonsig	738	*	Intron (ENST00000637215.1/10659, intron 2 of 14)	10659	CELF2	-25895
chr16	83791923	83792791	*	869	5.77558	5.46402	6.03166	-0.567642	0.0299053	0.113906	FALSE	nonsig	869	*	Intron (ENST00000268613.14/1012, intron 14 of 14)	102724163	CDH13-AS2	10737
chr4	40931623	40932218	*	596	5.20858	4.81396	5.51812	-0.704159	0.0299054	0.113906	FALSE	nonsig	596	*	Promoter (2-3kb)	323	APBB2	2269
chr7	82223580	82223936	*	357	3.60877	2.80128	4.1234	-1.32211	0.0299079	0.113913	FALSE	nonsig	357	*	Intron (ENST00000356860.8/781, intron 3 of 38)	781	CACNA2D1	111274
chr22	17190674	17190986	*	313	3.58147	2.7881	4.09041	-1.30232	0.0299092	0.113915	FALSE	nonsig	313	*	Promoter (<=1kb)	51816	ADA2	824
chr3	135851327	135852281	*	955	5.48169	5.77061	5.12004	0.650576	0.0299098	0.113915	FALSE	nonsig	955	*	Distal Intergenic	5523	PPP2R3A	-113447
chr2	216578189	216578769	*	581	4.60908	4.0946	4.98754	-0.892941	0.0299099	0.113915	FALSE	nonsig	581	*	Intron (ENST00000446558.5/101928180, intron 3 of 3)	101928232	LINC01280	28169
chr5	142770923	142771421	*	499	7.1218	6.92689	7.29348	-0.366584	0.0299136	0.113927	FALSE	nonsig	499	*	Promoter (<=1kb)	23092	ARHGAP26	0
chr10	29312796	29313592	*	797	4.7964	4.31977	5.15406	-0.834287	0.0299168	0.113936	FALSE	nonsig	797	*	Intron (ENST00000494304.1/84569, intron 3 of 4)	84569	LYZL1	20871
chr2	3256731	3258133	*	1403	8.82469	8.71196	8.92926	-0.217298	0.0299176	0.113936	TRUE	nonsig	1403	*	Promoter (<=1kb)	7260	EIPR1	0
chr9	137479084	137480859	*	1776	6.50278	6.70774	6.26379	0.443945	0.0299178	0.113936	FALSE	nonsig	1776	*	Promoter (<=1kb)	375775	PNPLA7	0
chr1	19596168	19597641	*	1474	9.40217	9.30531	9.49293	-0.187625	0.0299223	0.113951	FALSE	nonsig	1474	*	Promoter (<=1kb)	100532736	MICOS10-NBL1	0
chr8	141661563	141663387	*	1825	7.7332	7.57601	7.87493	-0.29892	0.029924	0.113955	FALSE	nonsig	1825	*	Exon (ENST00000673717.1/ENST00000673717.1, exon 9 of 9)	100302147	MIR1302-7	122926
chr14	38646920	38647314	*	395	3.66445	2.89902	4.16191	-1.26289	0.0299254	0.113959	FALSE	nonsig	395	*	Distal Intergenic	283547	LINC00639	115732
chr15	76342589	76343084	*	496	5.64287	5.91893	5.30116	0.617771	0.0299271	0.113962	FALSE	nonsig	496	*	Downstream (<=300bp)	64843	ISL2	5151
chr8	6405714	6407511	*	1798	8.92442	8.81632	9.02498	-0.208663	0.0299273	0.113962	TRUE	nonsig	1798	*	Promoter (<=1kb)	100287015	MCPH1-DT	0
chr12	125245691	125246801	*	1111	6.72353	6.4995	6.9174	-0.417899	0.0299281	0.113963	FALSE	nonsig	1111	*	Intron (ENST00000682704.1/114795, intron 1 of 8)	114795	TMEM132B	59305
chr6	77653079	77653609	*	531	3.95893	3.29183	4.41335	-1.12151	0.029934	0.113983	FALSE	nonsig	531	*	Promoter (<=1kb)	101928601	MEI4	40
chr5	138793000	138793944	*	945	5.04677	4.60979	5.3817	-0.771907	0.0299359	0.113988	FALSE	nonsig	945	*	Promoter (2-3kb)	1495	CTNNA1	2074
chr3	75669238	75669490	*	253	4.39273	4.78645	3.84948	0.936976	0.0299376	0.113992	FALSE	nonsig	253	*	Promoter (2-3kb)	401074	LINC00960	-2761
chr8	38502149	38502696	*	548	5.75452	5.43501	6.01594	-0.580932	0.029947	0.114026	FALSE	nonsig	548	*	Distal Intergenic	389649	LINC03042	25961
chr16	62225795	62226190	*	396	3.50759	4.00106	2.75169	1.24937	0.0299494	0.114033	TRUE	nonsig	396	*	Distal Intergenic	1006	CDH8	-188760
chr10	23070449	23070820	*	372	3.57583	2.77265	4.08873	-1.31608	0.0299513	0.114038	FALSE	nonsig	372	*	Intron (ENST00000655837.1/107984215, intron 1 of 4)	107984215	LOC107984215	24277
chr1	217321591	217321918	*	328	3.38625	2.51319	3.92629	-1.4131	0.0299545	0.114047	FALSE	nonsig	328	*	Distal Intergenic	55105	GPATCH2	176846
chr1	209102800	209103729	*	930	5.54825	5.1982	5.82973	-0.631532	0.0299549	0.114047	FALSE	nonsig	930	*	Distal Intergenic	105372895	LOC105372895	-3774
chr1	34236879	34237856	*	978	6.24753	6.47222	5.98126	0.49096	0.0299564	0.114051	FALSE	nonsig	978	*	Distal Intergenic	84970	C1orf94	59972
chr18	25251163	25253008	*	1846	5.79591	5.46725	6.06341	-0.596159	0.0299582	0.114056	TRUE	nonsig	1846	*	Intron (ENST00000361524.8/25925, intron 3 of 7)	25925	ZNF521	-19633
chr18	59860924	59861224	*	301	3.44892	3.95044	2.6737	1.27675	0.0299618	0.114067	FALSE	nonsig	301	*	Distal Intergenic	5366	PMAIP1	-38772
chr7	36602202	36602628	*	427	4.4941	3.96613	4.87978	-0.913655	0.0299674	0.114087	FALSE	nonsig	427	*	Promoter (2-3kb)	100874264	AOAH-IT1	-2082
chr15	62757500	62758871	*	1372	6.32964	6.06784	6.55115	-0.483309	0.0299685	0.114089	FALSE	nonsig	1372	*	Promoter (<=1kb)	83660	TLN2	0
chr2	9473562	9475557	*	1996	8.11218	8.24551	7.96527	0.280234	0.0299695	0.11409	FALSE	nonsig	1996	*	Promoter (<=1kb)	285148	IAH1	0
chr9	131854423	131855861	*	1439	6.66465	6.42897	6.86718	-0.438215	0.0299703	0.114091	FALSE	nonsig	1439	*	Intron (ENST00000651950.1/9442, intron 7 of 8)	2889	RAPGEF1	-114347
chr11	40202476	40203152	*	677	4.5257	4.00863	4.90556	-0.896933	0.0299723	0.114097	FALSE	nonsig	677	*	Intron (ENST00000278198.2/57689, intron 1 of 1)	57689	LRRC4C	38731
chr3	134707933	134708703	*	771	4.75924	4.277	5.12004	-0.843044	0.0299732	0.114098	FALSE	nonsig	771	*	Intron (ENST00000467708.2/80254, intron 2 of 3)	339855	KY	-56297
chr9	131990516	131991441	*	926	5.00597	4.56055	5.34582	-0.785273	0.029975	0.114102	TRUE	nonsig	926	*	Intron (ENST00000651950.1/9442, intron 3 of 8)	9442	MED27	88204
chr8	8593675	8594411	*	737	4.85351	4.39737	5.19955	-0.80218	0.0299796	0.114118	FALSE	nonsig	737	*	Distal Intergenic	105379224	LOC105379224	29027
chr12	131783976	131785386	*	1411	6.78685	6.56173	6.98154	-0.419807	0.029983	0.114129	FALSE	nonsig	1411	*	Promoter (<=1kb)	6433	SFSWAP	508
chr2	105697589	105698497	*	909	6.14207	5.87028	6.37069	-0.500412	0.0299842	0.114131	FALSE	nonsig	909	*	Distal Intergenic	8440	NCK2	-46415
chr2	181596229	181596540	*	312	4.07664	3.41484	4.52861	-1.11378	0.0299866	0.114138	FALSE	nonsig	312	*	Intron (ENST00000684145.1/375298, intron 2 of 11)	375298	CERKL	53196
chr10	116160424	116160792	*	369	4.02326	3.37384	4.46948	-1.09564	0.0299893	0.114146	FALSE	nonsig	369	*	Intron (ENST00000369236.5/2674, intron 3 of 8)	2674	GFRA1	95003
chr13	69537546	69537897	*	352	3.56774	4.05362	2.82972	1.2239	0.0299919	0.114154	TRUE	nonsig	352	*	Distal Intergenic	103689913	LINC00383	226213
chr16	54921134	54921705	*	572	5.15871	4.75679	5.47271	-0.715923	0.0299951	0.114164	TRUE	nonsig	572	*	Promoter (<=1kb)	643911	CRNDE	-518
chr5	63613442	63614226	*	785	4.58662	4.06731	4.96767	-0.900364	0.0299964	0.114167	FALSE	nonsig	785	*	Distal Intergenic	3350	HTR1A	348219
chr16	68236871	68238126	*	1256	9.64567	9.72689	9.5596	0.167291	0.0300027	0.114185	FALSE	nonsig	1256	*	Promoter (<=1kb)	80004	ESRP2	0
chr19	4276895	4277510	*	616	6.56458	6.77128	6.32324	0.448035	0.0300027	0.114185	FALSE	nonsig	616	*	Promoter (1-2kb)	56961	SHD	-1756
chr3	40186575	40188066	*	1492	6.50476	6.26104	6.7132	-0.452162	0.0300028	0.114185	FALSE	nonsig	1492	*	Intron (ENST00000444716.5/25924, intron 9 of 16)	124900557	LOC124900557	-50542
chr21	39601065	39602377	*	1313	6.22491	5.96059	6.44822	-0.48763	0.0300038	0.114185	FALSE	nonsig	1313	*	Exon (ENST00000670883.1/114041, exon 3 of 5)	114041	B3GALT5-AS1	10015
chr16	10828190	10829982	*	1793	6.84873	6.6369	7.03341	-0.396511	0.0300043	0.114185	FALSE	nonsig	1793	*	Distal Intergenic	780776	TVP23A	-9396
chr6	7347768	7347983	*	216	3.86595	4.32504	3.18863	1.13641	0.0300045	0.114185	FALSE	nonsig	216	*	Promoter (<=1kb)	6745	SSR1	-322
chr2	118013049	118015238	*	2190	9.16267	9.05878	9.25958	-0.200799	0.0300056	0.114187	FALSE	nonsig	2190	*	Promoter (<=1kb)	54520	CCDC93	0
chr3	169661583	169662819	*	1237	8.39441	8.50871	8.27028	0.238425	0.0300076	0.114192	FALSE	nonsig	1237	*	Promoter (<=1kb)	2122	MECOM	799
chr10	101902549	101903040	*	492	5.72305	5.39954	5.98714	-0.587602	0.0300106	0.114201	FALSE	nonsig	492	*	Intron (ENST00000370033.9/79591, intron 23 of 25)	79591	ARMH3	-12813
chr11	115254775	115255037	*	263	4.19087	3.58381	4.61684	-1.03303	0.0300116	0.114203	FALSE	nonsig	263	*	Promoter (1-2kb)	23705	CADM1	1854
chr1	184507256	184508097	*	842	6.07967	5.79261	6.31898	-0.526378	0.0300121	0.114203	FALSE	nonsig	842	*	Promoter (2-3kb)	81563	C1orf21	2719
chr15	43954105	43954352	*	248	4.34981	3.78481	4.75477	-0.969961	0.0300147	0.114211	FALSE	nonsig	248	*	Intron (ENST00000417257.6/84978, intron 1 of 13)	84978	FRMD5	-29791
chr8	79374043	79374592	*	550	4.2959	4.70542	3.72191	0.983511	0.0300162	0.114214	FALSE	nonsig	550	*	Distal Intergenic	11075	STMN2	-236525
chr3	79386580	79386823	*	244	3.38505	2.52379	3.92063	-1.39684	0.0300171	0.114214	FALSE	nonsig	244	*	Intron (ENST00000464233.6/6091, intron 2 of 30)	101927374	LOC101927374	-24891
chr18	13486432	13486749	*	318	4.73364	4.23936	5.10111	-0.86175	0.0300172	0.114214	FALSE	nonsig	318	*	Exon (ENST00000587344.2/753, exon 4 of 4)	124904256	LOC124904256	-15609
chr4	72112380	72113143	*	764	6.17892	6.40295	5.91359	0.489364	0.0300223	0.114231	FALSE	nonsig	764	*	Intron (ENST00000344413.6/10886, intron 1 of 2)	10886	NPFFR2	-33387
chr1	27284249	27285195	*	947	7.26486	7.07727	7.43085	-0.353588	0.0300231	0.114232	FALSE	nonsig	947	*	Promoter (2-3kb)	23038	WDTC1	-2514
chr20	24574584	24575263	*	680	5.14698	4.73409	5.46762	-0.733535	0.0300236	0.114232	FALSE	nonsig	680	*	Intron (ENST00000376862.4/79953, intron 2 of 3)	79953	SYNDIG1	-9639
chr16	66511627	66512288	*	662	4.80254	4.32131	5.16278	-0.841461	0.0300242	0.114232	FALSE	nonsig	662	*	Promoter (1-2kb)	7084	TK2	1495
chr6	6488527	6488947	*	421	4.51998	3.97774	4.91317	-0.935429	0.0300291	0.114245	FALSE	nonsig	421	*	Exon (ENST00000649026.1/ENST00000649026.1, exon 2 of 4)	285780	LY86-AS1	-90812
chr11	61899096	61900104	*	1009	8.04278	7.89815	8.17423	-0.276081	0.0300295	0.114245	FALSE	nonsig	1009	*	Promoter (<=1kb)	5866	RAB3IL1	0
chr2	238714007	238714227	*	221	3.3836	3.89597	2.58172	1.31426	0.0300299	0.114245	FALSE	nonsig	221	*	Intron (ENST00000653335.1/105373962, intron 2 of 2)	105373962	LINC01937	-6097
chr5	133869175	133870508	*	1334	8.22198	8.08889	8.34382	-0.254925	0.0300301	0.114245	FALSE	nonsig	1334	*	Distal Intergenic	105664404	WSPAR	-43169
chr3	168628112	168629481	*	1370	5.50989	5.16014	5.79118	-0.631044	0.0300323	0.114252	FALSE	nonsig	1370	*	Intron (ENST00000431685.2/93556, intron 4 of 11)	693136	MIR551B	76258
chr3	26188988	26189224	*	237	3.44063	2.53683	3.99205	-1.45521	0.0300337	0.114255	FALSE	nonsig	237	*	Distal Intergenic	285326	LINC00692	-315240
chr11	125871475	125871810	*	336	5.66252	5.32468	5.93606	-0.611387	0.0300393	0.114274	FALSE	nonsig	336	*	Promoter (2-3kb)	124902781	LINC03136	2588
chr11	11888608	11889315	*	708	4.76511	4.28163	5.12659	-0.844966	0.0300433	0.114286	FALSE	nonsig	708	*	Intron (ENST00000339865.9/55031, intron 2 of 26)	55031	USP47	8422
chr15	62253472	62254746	*	1275	6.44832	6.20407	6.65715	-0.453078	0.0300444	0.114286	FALSE	nonsig	1275	*	Promoter (<=1kb)	255180	GOLGA2P11	-237
chr9	21494088	21494892	*	805	4.29089	3.71317	4.70229	-0.989124	0.0300444	0.114286	FALSE	nonsig	805	*	Intron (ENST00000698343.1/554202, intron 1 of 4)	338376	IFNE	-11775
chr2	26496006	26496281	*	276	4.13862	4.55152	3.55791	0.99362	0.0300452	0.114286	FALSE	nonsig	276	*	Intron (ENST00000272371.7/9381, intron 8 of 46)	9381	OTOF	-17882
chr4	121057456	121057971	*	516	4.82782	4.36203	5.17936	-0.81733	0.0300452	0.114286	FALSE	nonsig	516	*	Intron (ENST00000379692.9/79625, intron 1 of 3)	105377400	NDNF-AS1	-13458
chr6	96872903	96873446	*	544	5.03072	4.59578	5.36445	-0.768665	0.0300482	0.114295	FALSE	nonsig	544	*	Distal Intergenic	29078	NDUFAF4	23472
chr15	67168330	67168684	*	355	4.72422	4.24736	5.08201	-0.83465	0.0300519	0.114307	FALSE	nonsig	355	*	Promoter (1-2kb)	4088	SMAD3	1811
chr16	19845252	19845541	*	290	3.71597	4.1849	3.01677	1.16813	0.0300568	0.11432	FALSE	nonsig	290	*	Intron (ENST00000308214.13/124152, intron 7 of 7)	51704	GPRC5B	16799
chr1	229947751	229948611	*	861	5.65424	5.91769	5.3317	0.585991	0.0300571	0.11432	FALSE	nonsig	861	*	Distal Intergenic	101927532	LINC01736	-53761
chr18	78690591	78690879	*	289	3.80661	3.08561	4.28513	-1.19952	0.0300576	0.11432	FALSE	nonsig	289	*	Distal Intergenic	105372224	LOC105372224	228114
chr11	123630148	123630941	*	794	6.12048	5.8391	6.35583	-0.516731	0.0300579	0.11432	FALSE	nonsig	794	*	3' UTR	55800	SCN3B	10113
chr2	43426384	43426897	*	514	5.04228	4.62218	5.36723	-0.745054	0.0300582	0.11432	FALSE	nonsig	514	*	Intron (ENST00000407351.5/63892, intron 13 of 22)	63892	THADA	-28326
chr15	66180067	66181331	*	1265	7.19612	6.99792	7.37036	-0.372438	0.0300587	0.11432	TRUE	nonsig	1265	*	Intron (ENST00000409699.6/84465, intron 1 of 22)	84465	MEGF11	72406
chr22	39445279	39446436	*	1158	6.37071	6.11651	6.58675	-0.470246	0.0300616	0.114329	FALSE	nonsig	1158	*	Distal Intergenic	4248	MGAT3	-10576
chr17	49191844	49193436	*	1593	10.5677	10.4977	10.6346	-0.136879	0.0300647	0.114338	FALSE	nonsig	1593	*	Distal Intergenic	2793	GNGT2	15476
chr13	60278735	60279598	*	864	4.43047	4.82257	3.89031	0.93226	0.0300707	0.114359	FALSE	nonsig	864	*	Distal Intergenic	81624	DIAPH3	-114807
chr20	44026876	44028069	*	1194	5.6026	5.26737	5.87444	-0.607064	0.0300717	0.114361	FALSE	nonsig	1194	*	Intron (ENST00000341197.9/84969, intron 3 of 8)	84969	TOX2	-10935
chr3	68273569	68274759	*	1191	5.50761	5.15503	5.79073	-0.635695	0.030075	0.114371	TRUE	nonsig	1191	*	Intron (ENST00000478136.6/407738, intron 2 of 4)	107986019	LOC107986019	26758
chr15	25837791	25838486	*	696	4.84753	4.36867	5.20644	-0.83777	0.0300768	0.114376	FALSE	nonsig	696	*	Intron (ENST00000356865.11/57194, intron 2 of 21)	100616474	MIR4715	10339
chr15	99954305	99955652	*	1348	5.98495	5.6943	6.22674	-0.532447	0.03008	0.114386	TRUE	nonsig	1348	*	Distal Intergenic	170691	ADAMTS17	20627
chr8	143070632	143071323	*	692	6.7094	6.48483	6.90367	-0.418843	0.0300812	0.114386	FALSE	nonsig	692	*	Distal Intergenic	101928108	LY6L	-9307
chr2	68079399	68080609	*	1211	6.09258	5.81235	6.32713	-0.51478	0.0300812	0.114386	FALSE	nonsig	1211	*	Intron (ENST00000470189.2/105374789, intron 1 of 1)	10438	C1D	-16390
chr18	26017692	26018537	*	846	6.27091	6.0065	6.49429	-0.487793	0.0300822	0.114388	TRUE	nonsig	846	*	3' UTR	6760	SS18	16528
chr12	120904263	120904907	*	645	8.88192	8.77553	8.981	-0.205473	0.0300842	0.114393	FALSE	nonsig	645	*	Promoter (<=1kb)	105500240	XLOC_009911	0
chr7	37230229	37230585	*	357	4.40893	3.85625	4.80755	-0.951301	0.0300864	0.114399	FALSE	nonsig	357	*	Intron (ENST00000310758.9/9844, intron 8 of 21)	9844	ELMO1	-5310
chr22	35862523	35863901	*	1379	6.10802	5.82429	6.34502	-0.520726	0.0300895	0.114409	FALSE	nonsig	1379	*	Intron (ENST00000438146.7/23543, intron 2 of 13)	23543	RBFOX2	-21936
chr1	204872115	204872731	*	617	5.98389	5.6813	6.23389	-0.552585	0.0300944	0.114424	FALSE	nonsig	617	*	Promoter (1-2kb)	23114	NFASC	1253
chr16	73354107	73355518	*	1412	5.9004	5.59307	6.15362	-0.560548	0.0300946	0.114424	TRUE	nonsig	1412	*	Intron (ENST00000641206.2/463, intron 3 of 17)	100506172	LOHAN2	-31253
chr18	7818185	7819347	*	1163	5.678	5.3504	5.94481	-0.594411	0.0300954	0.114425	FALSE	nonsig	1163	*	Intron (ENST00000332175.12/5797, intron 2 of 30)	5797	PTPRM	44045
chr10	50321743	50322266	*	524	4.50171	3.97001	4.88936	-0.919354	0.0301006	0.114439	FALSE	nonsig	524	*	Intron (ENST00000429490.5/259230, intron 7 of 9)	259230	SGMS1	18410
chr13	26788005	26788267	*	263	3.81657	3.10165	4.29244	-1.19079	0.0301006	0.114439	FALSE	nonsig	263	*	Distal Intergenic	2835	GPR12	-27219
chr5	154355789	154356534	*	746	5.1664	4.76352	5.48098	-0.717468	0.0301007	0.114439	FALSE	nonsig	746	*	3' UTR	100302181	MIR1294	8683
chr19	36081805	36082501	*	697	4.91942	4.47377	5.25941	-0.785636	0.0301021	0.114442	FALSE	nonsig	697	*	Promoter (2-3kb)	284403	WDR62	-2152
chr12	131635634	131636161	*	528	4.932	4.4813	5.27492	-0.793619	0.0301039	0.114447	TRUE	nonsig	528	*	Distal Intergenic	105370085	LINC02414	25662
chr19	30491307	30493012	*	1706	5.8066	5.49832	6.06046	-0.562141	0.0301055	0.114451	TRUE	nonsig	1706	*	Intron (ENST00000706142.1/9745, intron 4 of 6)	9745	ZNF536	118912
chr1	40049865	40050247	*	383	4.89474	4.42829	5.24666	-0.818369	0.0301076	0.114455	FALSE	nonsig	383	*	Intron (ENST00000372797.7/10487, intron 1 of 12)	10487	CAP1	8983
chr8	8530481	8531380	*	900	5.04147	4.5979	5.38025	-0.78235	0.0301078	0.114455	FALSE	nonsig	900	*	Distal Intergenic	105379224	LOC105379224	-30006
chr5	177591731	177592726	*	996	8.92809	8.81842	9.03	-0.211582	0.0301088	0.114457	FALSE	nonsig	996	*	Promoter (<=1kb)	54732	TMED9	0
chr6	162195407	162196095	*	689	4.34861	3.38124	4.92252	-1.54129	0.0301098	0.114458	FALSE	nonsig	689	*	Intron (ENST00000366898.6/5071, intron 4 of 11)	5071	PRKN	5437
chr3	151281387	151282207	*	821	6.77693	6.96278	6.56356	0.399215	0.0301107	0.114459	TRUE	nonsig	821	*	Promoter (2-3kb)	9934	P2RY14	-2845
chr3	124301271	124301645	*	375	3.95959	3.27929	4.42003	-1.14074	0.030111	0.114459	FALSE	nonsig	375	*	Intron (ENST00000682506.1/8997, intron 6 of 59)	8997	KALRN	32680
chr20	35771592	35772470	*	879	9.36177	9.26794	9.44988	-0.181942	0.0301145	0.11447	FALSE	nonsig	879	*	Promoter (<=1kb)	51230	PHF20	0
chr9	89861735	89863102	*	1368	5.28511	4.90463	5.58589	-0.681268	0.0301173	0.114478	FALSE	nonsig	1368	*	Intron (ENST00000656288.1/101927847, intron 1 of 6)	101927847	LOC101927847	35705
chr2	45000989	45001985	*	997	5.46002	5.73866	5.11436	0.624297	0.0301187	0.114481	FALSE	nonsig	997	*	Distal Intergenic	10736	SIX2	7467
chr21	33750140	33750788	*	649	4.2886	3.70853	4.70119	-0.992659	0.0301208	0.114487	FALSE	nonsig	649	*	Promoter (<=1kb)	6453	ITSN1	33
chr22	37121958	37122847	*	890	6.78381	6.97126	6.56833	0.402936	0.0301228	0.114493	FALSE	nonsig	890	*	Intron (ENST00000703410.1/3560, intron 9 of 9)	164656	TMPRSS6	-12245
chr21	37910081	37910355	*	275	4.38902	4.77871	3.85344	0.925272	0.0301244	0.114497	FALSE	nonsig	275	*	Intron (ENST00000609713.2/3763, intron 1 of 3)	3763	KCNJ6	6102
chr14	88908471	88909241	*	771	4.93574	4.47516	5.28431	-0.809157	0.0301263	0.1145	FALSE	nonsig	771	*	Distal Intergenic	123016	TTC8	66986
chr15	53423552	53423941	*	390	4.43501	3.87846	4.83564	-0.957177	0.0301264	0.1145	FALSE	nonsig	390	*	Intron (ENST00000662193.1/ENST00000662193.1, intron 1 of 1)	256764	WDR72	117139
chr3	9019220	9020403	*	1184	5.36951	4.99964	5.66364	-0.664	0.0301272	0.114501	FALSE	nonsig	1184	*	Intron (ENST00000383836.8/9901, intron 14 of 21)	9901	SRGAP3	-5378
chr17	19000593	19001123	*	531	5.329	4.95437	5.62613	-0.671759	0.0301277	0.114501	FALSE	nonsig	531	*	Promoter (2-3kb)	644815	FAM83G	2657
chr12	62832697	62833544	*	848	5.12397	4.71376	5.443	-0.729243	0.0301313	0.114512	TRUE	nonsig	848	*	Intron (ENST00000228705.7/57460, intron 1 of 9)	57460	PPM1H	6684
chr15	69073843	69075538	*	1696	8.86424	8.75281	8.96768	-0.214867	0.0301331	0.114515	TRUE	nonsig	1696	*	Promoter (<=1kb)	283673	EWSAT1	0
chr1	98465554	98466106	*	553	4.19737	3.5608	4.63754	-1.07674	0.0301332	0.114515	TRUE	nonsig	553	*	Distal Intergenic	51375	SNX7	-195595
chr3	171100116	171100642	*	527	4.18311	3.58381	4.60527	-1.02146	0.0301337	0.114515	TRUE	nonsig	527	*	Promoter (1-2kb)	23043	TNIK	1430
chr4	120000744	120001265	*	522	4.71635	4.2345	5.07693	-0.842426	0.0301356	0.11452	FALSE	nonsig	522	*	Distal Intergenic	124900770	LOC124900770	39350
chr19	50314871	50316381	*	1511	9.46159	9.3668	9.55053	-0.183732	0.0301366	0.114521	FALSE	nonsig	1511	*	3' UTR	3748	KCNC3	12865
chr9	111094859	111095231	*	373	3.57544	2.78375	4.08369	-1.29995	0.0301425	0.114542	TRUE	nonsig	373	*	Distal Intergenic	1902	LPAR1	-56389
chr4	110852115	110852716	*	602	4.85835	4.40385	5.20344	-0.799593	0.0301443	0.114546	FALSE	nonsig	602	*	Distal Intergenic	100126354	MIR297	7931
chr11	45925913	45926540	*	628	6.13213	5.85502	6.3645	-0.509481	0.0301476	0.114555	FALSE	nonsig	628	*	Promoter (<=1kb)	120071	LARGE2	0
chr12	6266416	6267071	*	656	5.41722	5.0513	5.70886	-0.657554	0.0301477	0.114555	FALSE	nonsig	656	*	Distal Intergenic	928	CD9	33195
chr2	107305551	107306499	*	949	4.68429	4.1765	5.05913	-0.882629	0.0301508	0.114565	FALSE	nonsig	949	*	Intron (ENST00000443123.1/105373536, intron 1 of 3)	105373536	LINC01789	59044
chr1	61133903	61134647	*	745	5.20352	4.80367	5.51625	-0.712581	0.0301519	0.114567	TRUE	nonsig	745	*	Intron (ENST00000371191.5/4774, intron 2 of 10)	4774	NFIA	45491
chr13	105982369	105982823	*	455	3.44614	3.94651	2.6737	1.27281	0.0301551	0.114577	FALSE	nonsig	455	*	Intron (ENST00000670458.1/124903245, intron 1 of 2)	124903245	LOC124903245	81013
chr6	13444861	13445977	*	1117	6.31385	6.04397	6.54112	-0.497153	0.0301558	0.114577	TRUE	nonsig	1117	*	Intron (ENST00000379287.4/54438, intron 1 of 1)	54438	GFOD1	26067
chr10	67505830	67506924	*	1095	6.06508	5.76622	6.31252	-0.546302	0.0301562	0.114577	FALSE	nonsig	1095	*	Intron (ENST00000683963.1/29119, intron 4 of 16)	102466814	MIR7151	-102420
chr3	127227735	127228499	*	765	5.05501	4.63328	5.38093	-0.747648	0.0301568	0.114577	FALSE	nonsig	765	*	Intron (ENST00000687847.1/ENST00000687847.1, intron 1 of 1)	285311	PRR23E	34604
chr7	24979116	24981988	*	2873	10.1361	10.061	10.2074	-0.146417	0.03016	0.114585	TRUE	nonsig	2873	*	Promoter (<=1kb)	26031	OSBPL3	0
chr22	47263601	47264005	*	405	3.39035	2.51319	3.93192	-1.41873	0.03016	0.114585	FALSE	nonsig	405	*	Distal Intergenic	339685	LOC339685	-81564
chrX	31132785	31133209	*	425	4.36401	3.79587	4.77056	-0.974686	0.0301611	0.114586	FALSE	nonsig	425	*	Promoter (1-2kb)	1756	DMD	1480
chr3	23800651	23801006	*	356	5.7661	5.44235	6.03035	-0.587999	0.0301618	0.114587	FALSE	nonsig	356	*	Distal Intergenic	7324	UBE2E1	-4949
chr4	114716420	114717454	*	1035	4.38365	3.82761	4.784	-0.956393	0.0301652	0.114598	TRUE	nonsig	1035	*	Distal Intergenic	693162	MIR577	59661
chr20	49446454	49447383	*	930	6.75483	6.52946	6.9497	-0.420236	0.0301671	0.114603	FALSE	nonsig	930	*	Intron (ENST00000635878.1/3745, intron 1 of 2)	3745	KCNB1	34617
chr17	77994283	77995731	*	1449	5.79065	5.4758	6.04894	-0.573146	0.0301677	0.114603	TRUE	nonsig	1449	*	Intron (ENST00000696270.1/57690, intron 1 of 22)	57690	TNRC6C	-8436
chr2	165617838	165618763	*	926	4.79113	4.32657	5.14197	-0.815396	0.0301694	0.114603	TRUE	nonsig	926	*	Intron (ENST00000421875.5/80034, intron 4 of 6)	80034	CSRNP3	43729
chr20	40724410	40724833	*	424	3.76612	3.02648	4.25269	-1.22621	0.0301694	0.114603	FALSE	nonsig	424	*	Intron (ENST00000655799.1/ENST00000655799.1, intron 1 of 1)	101927098	LOC101927098	-25794
chr17	77582700	77583284	*	585	4.08196	3.45002	4.51992	-1.0699	0.0301695	0.114603	FALSE	nonsig	585	*	Distal Intergenic	107985079	LOC107985079	-7248
chr6	153512044	153512381	*	338	4.13601	3.52513	4.56383	-1.0387	0.0301737	0.114617	FALSE	nonsig	338	*	Distal Intergenic	105378066	LOC105378066	-84890
chr16	23124206	23124627	*	422	4.93385	5.27214	4.49112	0.781015	0.0301749	0.11462	FALSE	nonsig	422	*	Intron (ENST00000219689.12/57478, intron 1 of 15)	57478	USP31	24825
chr5	59025758	59026278	*	521	4.76594	4.29258	5.12176	-0.829185	0.0301774	0.114626	FALSE	nonsig	521	*	Intron (ENST00000507116.6/5144, intron 6 of 14)	5144	PDE4D	13234
chr6	156316618	156317012	*	395	4.78194	5.12336	4.33382	0.789534	0.030178	0.114626	TRUE	nonsig	395	*	Intron (ENST00000663591.1/101928923, intron 1 of 3)	105378071	LOC105378071	-33567
chrY	26670914	26671316	*	403	5.27774	5.58283	4.89033	0.692499	0.0301784	0.114626	FALSE	nonsig	403	*	Distal Intergenic	124900507	LOC124900507	423530
chr5	157571452	157571724	*	273	5.36797	5.00012	5.66082	-0.660699	0.0301805	0.11463	FALSE	nonsig	273	*	Intron (ENST00000517951.5/8728, intron 1 of 22)	8728	ADAM19	4017
chr3	116308178	116308475	*	298	4.35359	3.78151	4.76215	-0.980635	0.0301811	0.11463	FALSE	nonsig	298	*	Intron (ENST00000490035.7/4045, intron 1 of 6)	101926903	LSAMP-AS1	-51549
chr2	234158936	234159235	*	300	4.61907	4.97744	4.14116	0.836275	0.0301811	0.11463	FALSE	nonsig	300	*	Distal Intergenic	6694	SPP2	108099
chr16	23386324	23386947	*	624	4.98839	4.5625	5.3168	-0.754296	0.030182	0.114631	FALSE	nonsig	624	*	Distal Intergenic	91949	COG7	6345
chr7	68364874	68365868	*	995	7.27846	7.08753	7.44705	-0.359516	0.0301849	0.11464	FALSE	nonsig	995	*	Distal Intergenic	105375341	LOC105375341	-45198
chr5	66415398	66415750	*	353	3.66091	2.89085	4.1603	-1.26944	0.030187	0.114646	FALSE	nonsig	353	*	Intron (ENST00000652255.1/105379003, intron 1 of 2)	105379003	LOC105379003	24606
chr6	53725762	53726245	*	484	5.1077	4.69016	5.43113	-0.740966	0.0301894	0.114653	FALSE	nonsig	484	*	Distal Intergenic	124901333	LOC124901333	20777
chr1	156549505	156550737	*	1233	6.13254	5.83623	6.37823	-0.542002	0.03019	0.114653	FALSE	nonsig	1233	*	Exon (ENST00000361170.7/128239, exon 16 of 38)	128239	IQGAP3	-10040
chr2	230932456	230933732	*	1277	6.19491	5.92673	6.42097	-0.494236	0.0301922	0.114659	FALSE	nonsig	1277	*	Intron (ENST00000392039.2/9290, intron 1 of 1)	9290	GPR55	-7214
chr2	161108296	161108609	*	314	4.00931	3.35465	4.45797	-1.10332	0.0301935	0.114662	FALSE	nonsig	314	*	Intron (ENST00000425470.1/105373719, intron 2 of 2)	10010	TANK	-28299
chr20	4026153	4026367	*	215	4.31717	4.71258	3.77067	0.941915	0.0301945	0.114664	FALSE	nonsig	215	*	Distal Intergenic	11237	RNF24	-10595
chr19	9178283	9179324	*	1042	5.47366	5.75056	5.13069	0.619875	0.0301972	0.114672	FALSE	nonsig	1042	*	Promoter (<=1kb)	162998	OR7D2	0
chr17	34163440	34163988	*	549	6.21305	5.94627	6.43811	-0.491835	0.0301997	0.114679	FALSE	nonsig	549	*	Exon (ENST00000583224.3/105371735, exon 4 of 4)	40	ASIC2	-6146
chr9	104984676	104985507	*	832	4.72851	4.23369	5.09628	-0.862594	0.0302133	0.114729	TRUE	nonsig	832	*	Intron (ENST00000661986.1/107987106, intron 2 of 3)	107987106	CT70	5637
chr16	76800876	76801219	*	344	3.50234	2.67758	4.02382	-1.34624	0.0302141	0.11473	FALSE	nonsig	344	*	Intron (ENST00000563764.2/85445, intron 3 of 3)	100616172	MIR4719	-67717
chr1	10904840	10905232	*	393	4.61112	4.10523	4.98493	-0.879703	0.0302169	0.114738	FALSE	nonsig	393	*	Distal Intergenic	148345	C1orf127	42638
chr17	39069315	39069784	*	470	4.79147	4.33036	5.14035	-0.809991	0.030222	0.114755	FALSE	nonsig	470	*	Promoter (<=1kb)	57125	PLXDC1	687
chr10	116698913	116700086	*	1174	6.21507	5.95021	6.43876	-0.488556	0.0302229	0.114756	FALSE	nonsig	1174	*	Intron (ENST00000369209.8/259217, intron 4 of 11)	259217	HSPA12A	-4706
chr2	23493949	23494525	*	577	5.56979	5.21647	5.85338	-0.636916	0.0302232	0.114756	FALSE	nonsig	577	*	Intron (ENST00000486442.6/114818, intron 2 of 13)	105374325	LOC105374325	29819
chr7	146115373	146117311	*	1939	9.78633	9.69532	9.87194	-0.176619	0.0302241	0.114757	FALSE	nonsig	1939	*	Promoter (<=1kb)	26047	CNTNAP2	0
chr15	31808433	31809066	*	634	5.46707	5.099	5.76006	-0.661055	0.0302289	0.114773	FALSE	nonsig	634	*	Intron (ENST00000307050.6/161725, intron 1 of 12)	161725	OTUD7A	61512
chr17	76862316	76862842	*	527	5.04747	4.63142	5.37	-0.738571	0.0302314	0.114779	FALSE	nonsig	527	*	Distal Intergenic	146664	MGAT5B	-5562
chr1	10440239	10441007	*	769	4.7703	4.28013	5.13549	-0.855368	0.0302324	0.114779	TRUE	nonsig	769	*	Promoter (<=1kb)	378708	CENPS	116
chr13	112640911	112642416	*	1506	7.94786	8.07888	7.80375	0.275127	0.0302326	0.114779	FALSE	nonsig	1506	*	Distal Intergenic	400165	ATP11AUN	-4628
chr8	14404393	14405249	*	857	5.91057	6.15446	5.61691	0.53755	0.0302328	0.114779	FALSE	nonsig	857	*	Intron (ENST00000382080.6/137868, intron 2 of 7)	137868	SGCZ	149677
chr1	46485315	46485639	*	325	4.68176	5.03733	4.20885	0.828475	0.0302342	0.114782	FALSE	nonsig	325	*	Distal Intergenic	127343	DMBX1	-4197
chr16	48194881	48195765	*	885	6.17409	5.90387	6.4016	-0.497732	0.0302354	0.114785	FALSE	nonsig	885	*	Promoter (2-3kb)	85320	ABCC11	2485
chr6	18477631	18478287	*	657	4.34357	3.78481	4.74532	-0.960517	0.0302372	0.114789	TRUE	nonsig	657	*	Distal Intergenic	105374956	MIR548A1HG	-44448
chr15	75107731	75109074	*	1344	5.66053	5.92674	5.33383	0.592915	0.0302392	0.114795	FALSE	nonsig	1344	*	Intron (ENST00000563298.1/ENST00000563298.1, intron 2 of 2)	124900369	LOC124900369	12592
chr2	70462105	70462438	*	334	3.56823	2.75019	4.08706	-1.33686	0.0302459	0.114817	FALSE	nonsig	334	*	Intron (ENST00000295400.11/7039, intron 3 of 5)	7039	TGFA	3295
chr11	46976725	46978011	*	1287	6.5762	6.34106	6.77834	-0.437279	0.0302462	0.114817	TRUE	nonsig	1287	*	Intron (ENST00000533124.5/79096, intron 1 of 2)	79096	CSTPP1	39945
chr8	103279034	103279686	*	653	6.14038	5.85636	6.37758	-0.521216	0.0302482	0.114822	FALSE	nonsig	653	*	Intron (ENST00000499522.6/105369147, intron 1 of 5)	105369147	LOC105369147	6216
chr4	47943882	47944276	*	395	4.64512	4.143	5.01688	-0.873871	0.0302516	0.114833	TRUE	nonsig	395	*	Intron (ENST00000513724.1/101927157, intron 1 of 1)	1259	CNGA1	8413
chr4	66975590	66976013	*	424	4.01631	3.37384	4.45927	-1.08543	0.0302526	0.114835	FALSE	nonsig	424	*	Distal Intergenic	101927237	LOC101927237	445041
chr1	8811536	8811751	*	216	3.71656	4.18575	3.01678	1.16896	0.0302579	0.114853	FALSE	nonsig	216	*	Intron (ENST00000337907.7/473, intron 1 of 23)	473	RERE	5520
chr3	178001570	178001920	*	351	4.34171	3.7626	4.75382	-0.991216	0.0302584	0.114853	FALSE	nonsig	351	*	Distal Intergenic	102724550	LINC02015	173787
chr10	71526990	71527623	*	634	5.87296	5.57096	6.12255	-0.551583	0.0302593	0.114854	FALSE	nonsig	634	*	Intron (ENST00000224721.12/64072, intron 6 of 69)	64072	CDH23	14877
chr12	111105019	111105659	*	641	5.71775	5.3911	5.98393	-0.592825	0.0302603	0.114856	FALSE	nonsig	641	*	Intron (ENST00000261726.11/23316, intron 1 of 21)	23316	CUX2	5573
chr17	28895961	28897993	*	2033	9.16528	9.06257	9.26116	-0.198593	0.0302612	0.114856	FALSE	nonsig	2033	*	Promoter (<=1kb)	2319	FLOT2	0
chr3	138347717	138350248	*	2532	8.75949	8.64261	8.86761	-0.224995	0.0302615	0.114856	FALSE	nonsig	2532	*	Promoter (<=1kb)	22808	MRAS	0
chr20	757427	757706	*	280	3.95476	3.26672	4.4187	-1.15197	0.0302623	0.114857	FALSE	nonsig	280	*	Distal Intergenic	113278	SLC52A3	8119
chr20	48631450	48631747	*	298	5.31696	5.60781	4.95227	0.655546	0.0302673	0.114874	FALSE	nonsig	298	*	Intron (ENST00000482556.5/57580, intron 17 of 21)	57580	PREX1	10991
chr8	13482646	13483100	*	455	4.33878	3.77484	4.74318	-0.968343	0.0302682	0.114875	FALSE	nonsig	455	*	Intron (ENST00000276297.9/10395, intron 2 of 17)	10395	DLC1	31665
chr1	111791954	111792701	*	748	4.92152	4.48333	5.25717	-0.77384	0.0302706	0.11488	FALSE	nonsig	748	*	Intron (ENST00000369697.5/3752, intron 1 of 5)	3752	KCND3	-9203
chr10	56972576	56972930	*	355	3.49619	2.65113	4.02557	-1.37443	0.0302714	0.11488	FALSE	nonsig	355	*	Distal Intergenic	100500834	MIR3924	331629
chr2	231634573	231635600	*	1028	5.77224	5.4518	6.03428	-0.582477	0.0302719	0.11488	FALSE	nonsig	1028	*	Distal Intergenic	165100	TEX44	41709
chrX	1778764	1780098	*	1335	5.90753	6.1561	5.60703	0.549076	0.0302723	0.11488	TRUE	nonsig	1335	*	Distal Intergenic	105373105	LINC02968	44647
chr10	31745587	31746084	*	498	6.34852	6.57643	6.07773	0.498705	0.0302729	0.11488	FALSE	nonsig	498	*	Distal Intergenic	101929951	MACORIS	-38100
chr9	19925726	19926929	*	1204	8.66921	8.78497	8.54335	0.241626	0.0302735	0.11488	FALSE	nonsig	1204	*	Exon (ENST00000568063.1/ENST00000568063.1, exon 1 of 1)	124902128	LOC124902128	136547
chr2	48746199	48747191	*	993	5.61939	5.27302	5.89848	-0.62546	0.0302737	0.11488	FALSE	nonsig	993	*	Intron (ENST00000402114.6/286749, intron 10 of 10)	3973	LHCGR	8378
chr2	191748064	191748485	*	422	4.64568	5.00199	4.17145	0.83054	0.0302755	0.114885	FALSE	nonsig	422	*	Distal Intergenic	124908062	LOC124908062	14636
chr8	114122627	114124526	*	1900	6.40845	6.15275	6.62558	-0.472826	0.0302792	0.114897	FALSE	nonsig	1900	*	Distal Intergenic	114788	CSMD3	-685688
chr16	66325683	66326085	*	403	5.17218	4.7704	5.4861	-0.715701	0.0302797	0.114897	FALSE	nonsig	403	*	Distal Intergenic	1003	CDH5	-40605
chr5	58502144	58502328	*	185	4.03097	3.38698	4.47464	-1.08765	0.0302849	0.114914	FALSE	nonsig	185	*	Distal Intergenic	202309	GAPT	8409
chr12	12356709	12358318	*	1610	8.7063	8.59324	8.81114	-0.217899	0.0302869	0.11492	FALSE	nonsig	1610	*	Promoter (<=1kb)	118426	BORCS5	0
chr7	154669	154931	*	263	4.30146	3.73164	4.70886	-0.977221	0.0302896	0.114928	FALSE	nonsig	263	*	Exon (ENST00000479592.2/100507642, exon 3 of 3)	100507642	LINC03014	4891
chr11	114353572	114354546	*	975	7.15342	7.32305	6.96116	0.361886	0.0302911	0.114929	FALSE	nonsig	975	*	Intron (ENST00000544925.1/ENST00000544925.1, intron 1 of 2)	101928940	LOC101928940	25499
chr20	19914995	19915790	*	796	4.55152	4.91742	4.06008	0.857341	0.0302915	0.114929	FALSE	nonsig	796	*	Intron (ENST00000255006.12/54453, intron 3 of 12)	54453	RIN2	-19335
chr17	18950907	18951451	*	545	5.50048	5.1529	5.78036	-0.627468	0.0302916	0.114929	FALSE	nonsig	545	*	Promoter (<=1kb)	125206	SLC5A10	562
chr2	21281361	21282629	*	1269	7.17073	6.95535	7.3581	-0.402747	0.0302941	0.114936	FALSE	nonsig	1269	*	Intron (ENST00000435237.1/105374320, intron 1 of 5)	105374318	LOC105374318	-35031
chr14	78758276	78758850	*	575	5.57926	5.22762	5.86176	-0.634137	0.030296	0.114941	TRUE	nonsig	575	*	Intron (ENST00000634499.2/9369, intron 9 of 21)	105370589	LOC105370589	-48342
chr7	125605225	125605488	*	264	3.45267	3.96125	2.66019	1.30105	0.0303004	0.114956	FALSE	nonsig	264	*	Distal Intergenic	100506664	LOC100506664	167003
chr5	103393127	103394160	*	1034	5.80806	5.49056	6.06814	-0.577587	0.0303015	0.114958	FALSE	nonsig	1034	*	Distal Intergenic	90355	MACIR	133703
chr18	68122731	68123328	*	598	4.14558	3.50244	4.58885	-1.08641	0.0303029	0.114959	FALSE	nonsig	598	*	Distal Intergenic	105372175	LINC01912	140907
chr9	104829672	104830257	*	586	4.4499	3.91425	4.83963	-0.925386	0.030303	0.114959	FALSE	nonsig	586	*	Promoter (<=1kb)	19	ABCA1	732
chr21	14691063	14691279	*	217	3.81373	3.11227	4.28366	-1.17139	0.0303096	0.114982	FALSE	nonsig	217	*	Intron (ENST00000700842.1/105372738, intron 2 of 2)	64092	SAMSN1	-32242
chr17	49502149	49502633	*	485	5.68512	5.36055	5.94991	-0.589354	0.0303137	0.114996	FALSE	nonsig	485	*	5' UTR	4804	NGFR	4758
chr7	106696004	106696529	*	526	4.02429	3.35765	4.4785	-1.12085	0.0303158	0.115001	FALSE	nonsig	526	*	Intron (ENST00000490856.5/ENST00000490856.5, intron 1 of 4)	168455	CCDC71L	-34846
chr2	216619130	216621372	*	2243	7.22523	7.03644	7.39216	-0.355719	0.0303196	0.115014	FALSE	nonsig	2243	*	Distal Intergenic	3485	IGFBP2	-11456
chr8	118378526	118378924	*	399	3.74763	3.0209	4.22865	-1.20774	0.0303213	0.115015	FALSE	nonsig	399	*	3' UTR	401474	SAMD12	60937
chr11	117573134	117574129	*	996	4.72106	4.22639	5.08874	-0.862351	0.030323	0.115015	FALSE	nonsig	996	*	Intron (ENST00000651296.2/57453, intron 3 of 32)	22897	CEP164	162022
chr17	70024364	70024899	*	536	5.72527	5.4017	5.98939	-0.587683	0.030323	0.115015	FALSE	nonsig	536	*	Intron (ENST00000435112.5/124904052, intron 2 of 4)	101928141	LINC01028	-26378
chr18	9808302	9809231	*	930	5.51577	5.15926	5.80141	-0.642158	0.0303234	0.115015	FALSE	nonsig	930	*	Intron (ENST00000578734.5/11031, intron 2 of 5)	11031	RAB31	-4817
chr18	46458619	46458877	*	259	3.81521	3.11049	4.2866	-1.17611	0.0303234	0.115015	FALSE	nonsig	259	*	3' UTR	494470	ARK2C	11172
chr6	156730857	156732671	*	1815	6.59835	6.36464	6.79942	-0.434782	0.0303234	0.115015	TRUE	nonsig	1815	*	Distal Intergenic	57492	ARID1B	-43349
chr6	111764489	111765084	*	596	4.75611	4.28869	5.10858	-0.819887	0.0303255	0.115021	TRUE	nonsig	596	*	Intron (ENST00000354650.7/2534, intron 3 of 13)	2534	FYN	-4564
chr11	120402077	120402829	*	753	3.67827	2.91929	4.17302	-1.25374	0.0303261	0.115021	FALSE	nonsig	753	*	Intron (ENST00000397843.7/23365, intron 1 of 40)	23365	ARHGEF12	-3104
chr20	34424889	34425856	*	968	5.46141	5.09009	5.75646	-0.66637	0.0303328	0.115037	FALSE	nonsig	968	*	Intron (ENST00000665484.2/83737, intron 7 of 23)	83737	ITCH	11030
chr5	164869010	164869346	*	337	3.81261	3.08561	4.29374	-1.20813	0.0303328	0.115037	FALSE	nonsig	337	*	Intron (ENST00000670703.1/105377703, intron 3 of 7)	105377703	LINC03000	-104142
chr10	38010281	38011518	*	1238	9.95452	9.87531	10.0296	-0.154297	0.0303328	0.115037	FALSE	nonsig	1238	*	Promoter (<=1kb)	7581	ZNF33A	0
chr4	48016205	48017778	*	1574	9.3135	9.21899	9.40219	-0.183192	0.0303338	0.115037	FALSE	nonsig	1574	*	Promoter (<=1kb)	1259	CNGA1	0
chr20	41366808	41367218	*	411	5.58697	5.85765	5.2535	0.604145	0.0303344	0.115037	TRUE	nonsig	411	*	Promoter (<=1kb)	90187	EMILIN3	0
chr21	17059902	17060541	*	640	4.24651	3.66199	4.66132	-0.999336	0.0303347	0.115037	TRUE	nonsig	640	*	Distal Intergenic	100505929	LINC01549	-378280
chr1	210915234	210916291	*	1058	5.43393	5.07469	5.72131	-0.646623	0.0303349	0.115037	FALSE	nonsig	1058	*	Intron (ENST00000367007.5/3756, intron 7 of 11)	3756	KCNH1	102899
chr10	84907341	84908133	*	793	4.79271	4.32811	5.14359	-0.815479	0.0303351	0.115037	FALSE	nonsig	793	*	Distal Intergenic	101929624	LINC01519	289825
chr1	76759386	76760469	*	1084	5.4427	5.06611	5.74106	-0.674949	0.0303353	0.115037	TRUE	nonsig	1084	*	Intron (ENST00000427806.1/110806286, intron 1 of 2)	110806286	LINC02567	18798
chr1	38083367	38083998	*	632	5.66811	5.33529	5.93836	-0.60307	0.0303361	0.115037	FALSE	nonsig	632	*	Intron (ENST00000432922.5/105378653, intron 1 of 3)	100500801	MIR3659	-5233
chr15	47885972	47886318	*	347	3.49896	2.63414	4.03589	-1.40175	0.0303368	0.115038	FALSE	nonsig	347	*	Promoter (1-2kb)	124900354	LOC124900354	1662
chr1	39657949	39658430	*	482	6.4511	6.65764	6.20997	0.447667	0.0303377	0.115039	FALSE	nonsig	482	*	3' UTR	84618	NT5C1A	13677
chr2	162709875	162711281	*	1407	6.47022	6.22835	6.6773	-0.448955	0.0303417	0.11505	FALSE	nonsig	1407	*	Intron (ENST00000332142.10/90134, intron 2 of 15)	101929570	KCNH7-AS1	-57655
chr2	145850855	145851737	*	883	5.33497	4.94039	5.64447	-0.70408	0.0303417	0.11505	TRUE	nonsig	883	*	Distal Intergenic	105373666	LOC105373666	-20472
chr12	42555841	42556391	*	551	4.34502	3.78704	4.74638	-0.959342	0.0303425	0.115051	FALSE	nonsig	551	*	Intron (ENST00000345127.9/144165, intron 1 of 7)	144165	PRICKLE1	32892
chr12	50442545	50442976	*	432	4.19486	3.58381	4.62277	-1.03896	0.0303447	0.115056	FALSE	nonsig	432	*	Promoter (2-3kb)	113251	LARP4	2066
chr13	109656716	109658012	*	1297	6.10774	5.8286	6.34153	-0.512926	0.0303454	0.115056	TRUE	nonsig	1297	*	Intron (ENST00000650264.1/107984602, intron 1 of 3)	101409253	LINC00676	-70270
chr15	36347422	36347869	*	448	3.60701	2.79919	4.12177	-1.32258	0.0303457	0.115056	FALSE	nonsig	448	*	Distal Intergenic	105370769	LOC105370769	96643
chr7	26078631	26079737	*	1107	8.19372	8.31446	8.06196	0.252499	0.0303497	0.11507	TRUE	nonsig	1107	*	Distal Intergenic	105375198	LOC105375198	-21909
chr2	18154330	18154557	*	228	4.05145	4.47716	3.44491	1.03225	0.0303516	0.115074	FALSE	nonsig	228	*	Intron (ENST00000465292.5/3790, intron 2 of 4)	124900534	LOC124900534	-113597
chr5	165850955	165851315	*	361	3.48873	2.66077	4.01147	-1.3507	0.0303519	0.115074	FALSE	nonsig	361	*	Distal Intergenic	105377701	LINC01938	-609199
chr2	29966412	29966795	*	384	3.81477	3.09275	4.29374	-1.20099	0.0303541	0.11508	FALSE	nonsig	384	*	Distal Intergenic	238	ALK	-44826
chr2	184012978	184013543	*	566	4.19196	3.57996	4.62032	-1.04037	0.030355	0.115081	TRUE	nonsig	566	*	Distal Intergenic	105373777	LOC105373777	174030
chr16	63606388	63607657	*	1270	5.20905	4.81721	5.51687	-0.699661	0.0303571	0.115087	TRUE	nonsig	1270	*	Intron (ENST00000568932.5/105371308, intron 1 of 3)	105371308	LOC105371308	10387
chr1	77026078	77026668	*	591	4.8235	4.34167	5.18407	-0.8424	0.0303637	0.115109	TRUE	nonsig	591	*	Intron (ENST00000318803.6/81849, intron 2 of 4)	81849	ST6GALNAC5	30621
chr8	97897263	97897746	*	484	4.44587	3.89701	4.84252	-0.94551	0.0303685	0.115124	FALSE	nonsig	484	*	Intron (ENST00000521689.5/4147, intron 2 of 18)	4147	MATN2	9286
chr13	43352254	43352804	*	551	4.56556	4.0426	4.94856	-0.905959	0.0303689	0.115124	TRUE	nonsig	551	*	Intron (ENST00000690772.1/55068, intron 8 of 16)	55068	ENOX1	8561
chr11	79344843	79345165	*	323	4.61296	4.11227	4.98394	-0.871665	0.0303693	0.115124	FALSE	nonsig	323	*	Intron (ENST00000278550.12/26011, intron 1 of 33)	100126333	MIR708	56944
chr8	52248536	52250560	*	2025	7.10048	6.90611	7.27175	-0.365642	0.0303715	0.115131	TRUE	nonsig	2025	*	Promoter (<=1kb)	9705	ST18	0
chr15	98883395	98883795	*	401	4.57095	4.0582	4.94847	-0.890277	0.0303738	0.115137	FALSE	nonsig	401	*	Intron (ENST00000649865.1/3480, intron 2 of 20)	3480	IGF1R	-6546
chr3	38313204	38313823	*	620	5.07922	4.64489	5.4126	-0.767712	0.030375	0.115138	FALSE	nonsig	620	*	Exon (ENST00000448498.6/9389, exon 7 of 11)	9389	SLC22A14	7268
chr16	77377498	77378195	*	698	4.20116	3.59142	4.62843	-1.03701	0.0303758	0.115138	FALSE	nonsig	698	*	Intron (ENST00000282849.10/170692, intron 3 of 22)	170692	ADAMTS18	53392
chr3	71127306	71128078	*	773	5.35762	4.98324	5.6546	-0.671361	0.0303759	0.115138	FALSE	nonsig	773	*	Promoter (2-3kb)	27086	FOXP1	2514
chr13	109402986	109403965	*	980	4.82777	4.37161	5.17382	-0.802212	0.030377	0.115141	FALSE	nonsig	980	*	Promoter (2-3kb)	104326054	LINC00399	2290
chr4	172821176	172821627	*	452	3.57958	2.78151	4.09042	-1.30891	0.0303795	0.115148	FALSE	nonsig	452	*	Intron (ENST00000506823.6/442117, intron 7 of 12)	101930370	GALNT7-DT	344532
chr16	71769314	71769965	*	652	5.14332	4.73389	5.46186	-0.72797	0.0303807	0.115149	FALSE	nonsig	652	*	Promoter (1-2kb)	164	AP1G1	1234
chr2	200381272	200381940	*	669	4.82022	4.36057	5.16827	-0.807696	0.0303809	0.115149	FALSE	nonsig	669	*	Intron (ENST00000439084.5/26010, intron 1 of 4)	26010	SPATS2L	3035
chr6	105135094	105135386	*	293	5.1542	5.45956	4.76636	0.693191	0.0303819	0.115149	FALSE	nonsig	293	*	Promoter (<=1kb)	154442	BVES-AS1	-922
chr6	76684810	76685373	*	564	6.06509	5.7829	6.30101	-0.518117	0.0303822	0.115149	TRUE	nonsig	564	*	Distal Intergenic	105377862	LOC105377862	-89593
chr1	82065811	82066478	*	668	5.53586	5.1853	5.81767	-0.632367	0.0303844	0.115156	FALSE	nonsig	668	*	Distal Intergenic	23266	ADGRL2	77419
chr1	216507572	216508703	*	1132	5.3095	4.91742	5.61748	-0.700054	0.0303859	0.115159	FALSE	nonsig	1132	*	Intron (ENST00000616180.4/2104, intron 6 of 6)	7399	USH2A	-84124
chr2	239602149	239603008	*	860	5.34243	4.9627	5.64275	-0.680043	0.0303865	0.115159	TRUE	nonsig	860	*	Distal Intergenic	401040	LINC02991	23848
chr14	61726406	61726775	*	370	4.60337	4.08833	4.98213	-0.893797	0.0303886	0.115162	TRUE	nonsig	370	*	Promoter (<=1kb)	3091	HIF1A	0
chr8	98275689	98276035	*	347	4.71723	4.22479	5.08369	-0.858898	0.030389	0.115162	FALSE	nonsig	347	*	Intron (ENST00000430223.7/79815, intron 1 of 10)	79815	NIPAL2	18075
chr4	113183195	113183483	*	289	3.38431	2.52111	3.92063	-1.39951	0.0303895	0.115162	FALSE	nonsig	289	*	Intron (ENST00000672356.1/287, intron 3 of 43)	287	ANK2	8752
chr1	56491549	56491839	*	291	4.17107	4.58947	3.57934	1.01013	0.0303895	0.115162	FALSE	nonsig	291	*	Intron (ENST00000641494.1/124904185, intron 2 of 5)	124904186	LOC124904186	-8095
chr2	27815904	27816577	*	674	5.28733	4.90565	5.58887	-0.683214	0.0303933	0.115174	FALSE	nonsig	674	*	Intron (ENST00000448427.1/9577, intron 3 of 5)	64080	RBKS	26584
chr2	29620763	29621160	*	398	4.20918	3.59015	4.64096	-1.05082	0.0304092	0.115231	TRUE	nonsig	398	*	Intron (ENST00000389048.8/238, intron 3 of 28)	238	ALK	96540
chr17	59424862	59426650	*	1789	7.77469	7.61429	7.91903	-0.304733	0.0304096	0.115231	FALSE	nonsig	1789	*	Exon (ENST00000665301.2/101927728, exon 3 of 3)	388403	YPEL2	36022
chr13	113350037	113350791	*	755	5.18658	4.7637	5.51319	-0.749484	0.0304106	0.115231	FALSE	nonsig	755	*	Promoter (<=1kb)	100874068	GRTP1-AS1	-854
chr20	37727011	37727801	*	791	4.23759	3.64629	4.65578	-1.0095	0.0304108	0.115231	FALSE	nonsig	791	*	5' UTR	56259	CTNNBL1	-16844
chr12	3557610	3558833	*	1224	6.26161	5.99742	6.48482	-0.4874	0.030411	0.115231	FALSE	nonsig	1224	*	Intron (ENST00000452611.6/56341, intron 4 of 9)	56341	PRMT8	19396
chr11	47979503	47981780	*	2278	9.08118	8.97423	9.18075	-0.206524	0.0304132	0.115237	TRUE	nonsig	2278	*	Promoter (<=1kb)	5795	PTPRJ	0
chr8	122721258	122722213	*	956	6.0148	5.71519	6.26275	-0.547562	0.0304217	0.115266	FALSE	nonsig	956	*	Intron (ENST00000670139.1/104266958, intron 1 of 3)	104266958	LINC01151	11591
chr16	73546024	73547044	*	1021	6.14084	6.36875	5.87005	0.498708	0.030422	0.115266	TRUE	nonsig	1021	*	Exon (ENST00000658533.1/ENST00000658533.1, exon 2 of 3)	100506172	LOHAN2	127752
chr16	12112801	12114353	*	1553	7.02052	6.82008	7.19648	-0.376401	0.0304291	0.115291	FALSE	nonsig	1553	*	Intron (ENST00000566228.6/92017, intron 11 of 20)	92017	SNX29	-15344
chr3	58586643	58587160	*	518	4.91012	5.24417	4.47463	0.769542	0.0304303	0.115293	FALSE	nonsig	518	*	Promoter (<=1kb)	11170	FAM107A	0
chr17	57892450	57893759	*	1310	7.52397	7.35707	7.67354	-0.316471	0.0304309	0.115293	FALSE	nonsig	1310	*	Promoter (<=1kb)	404093	CUEDC1	0
chr1	110300465	110300904	*	440	4.30359	3.71663	4.71962	-1.003	0.0304347	0.115304	TRUE	nonsig	440	*	Intron (ENST00000449169.1/440600, intron 2 of 3)	64783	RBM15	-37602
chr19	38003232	38003766	*	535	6.69897	6.89376	6.47371	0.420054	0.030435	0.115304	FALSE	nonsig	535	*	Intron (ENST00000222345.11/23094, intron 1 of 21)	23094	SIPA1L3	70886
chr2	76314525	76315374	*	850	5.43753	5.0679	5.73151	-0.663613	0.0304362	0.115307	TRUE	nonsig	850	*	Intron (ENST00000669228.1/ENST00000669228.1, intron 1 of 4)	6936	GCFC2	-603540
chr7	152581121	152581526	*	406	4.69419	4.20897	5.05665	-0.84768	0.0304391	0.115316	FALSE	nonsig	406	*	Distal Intergenic	124900247	LOC124900247	-27787
chr13	93336857	93337250	*	394	3.58484	2.7749	4.10044	-1.32554	0.0304403	0.115318	TRUE	nonsig	394	*	Intron (ENST00000377047.9/10082, intron 1 of 8)	10082	GPC6	110050
chr13	75437581	75437843	*	263	4.18821	3.56846	4.62033	-1.05187	0.0304416	0.115321	FALSE	nonsig	263	*	Intron (ENST00000377636.8/9882, intron 1 of 20)	9882	TBC1D4	44271
chr9	90949972	90951031	*	1060	5.32682	4.95047	5.62503	-0.674561	0.0304454	0.115332	TRUE	nonsig	1060	*	Distal Intergenic	105379829	LOC105379829	14362
chr18	13381680	13382338	*	659	5.77522	5.45989	6.03384	-0.573955	0.0304461	0.115332	FALSE	nonsig	659	*	Promoter (<=1kb)	753	LDLRAD4	-216
chr1	86288870	86289408	*	539	4.01407	3.37235	4.45667	-1.08431	0.0304462	0.115332	FALSE	nonsig	539	*	Exon (ENST00000645733.1/105378824, exon 5 of 5)	105378824	LINC02795	7375
chr1	33962156	33962885	*	730	5.65516	5.32318	5.92487	-0.601688	0.0304499	0.115343	FALSE	nonsig	730	*	Intron (ENST00000373381.9/114784, intron 3 of 70)	402779	CSMD2-AS1	86690
chr15	74825217	74825794	*	578	5.52003	5.17172	5.80039	-0.628667	0.0304519	0.115347	FALSE	nonsig	578	*	Promoter (<=1kb)	594855	CPLX3	-833
chr2	174629972	174630324	*	353	3.73388	3.0001	4.21794	-1.21784	0.0304521	0.115347	FALSE	nonsig	353	*	Intron (ENST00000442996.1/124906096, intron 2 of 3)	7456	WIPF1	4212
chr11	91911386	91912339	*	954	5.13805	4.72418	5.45927	-0.73509	0.0304569	0.115363	TRUE	nonsig	954	*	Distal Intergenic	105369428	LINC02756	116079
chr2	188098235	188098729	*	495	4.12889	3.51581	4.55778	-1.04197	0.0304622	0.115381	FALSE	nonsig	495	*	Intron (ENST00000434418.2/104355152, intron 2 of 3)	104355152	LINC01090	188905
chr2	36511986	36512946	*	961	5.72563	5.40132	5.99025	-0.588924	0.0304683	0.115402	FALSE	nonsig	961	*	Promoter (<=1kb)	51232	CRIM1	-744
chr9	130906393	130907101	*	709	6.0899	5.80584	6.32712	-0.521272	0.0304713	0.115409	FALSE	nonsig	709	*	Intron (ENST00000448616.5/84929, intron 6 of 7)	347148	QRFP	-9581
chr14	78595923	78596383	*	461	5.25065	4.86376	5.55542	-0.691663	0.0304715	0.115409	FALSE	nonsig	461	*	Intron (ENST00000634499.2/9369, intron 5 of 21)	9369	NRXN3	-18549
chr5	9103100	9104045	*	946	4.89173	4.43043	5.24072	-0.810286	0.0304717	0.115409	FALSE	nonsig	946	*	Intron (ENST00000382496.10/9037, intron 16 of 22)	100616326	MIR4636	-49205
chr5	36388561	36389860	*	1300	5.70705	5.37578	5.97628	-0.600507	0.0304788	0.115433	FALSE	nonsig	1300	*	Distal Intergenic	202151	RANBP3L	-86447
chr3	116092715	116093098	*	384	3.49867	2.64635	4.03085	-1.38449	0.0304797	0.115433	FALSE	nonsig	384	*	Intron (ENST00000490035.7/4045, intron 1 of 6)	4045	LSAMP	-41463
chr1	109023803	109024125	*	323	4.03587	3.37525	4.48731	-1.11206	0.0304799	0.115433	TRUE	nonsig	323	*	Intron (ENST00000400794.7/22911, intron 1 of 14)	22911	WDR47	17422
chr2	224527739	224528769	*	1031	5.35191	4.97649	5.64954	-0.673049	0.0304819	0.115439	FALSE	nonsig	1031	*	Intron (ENST00000264414.9/8452, intron 3 of 15)	8452	CUL3	4325
chr10	43748211	43748524	*	314	3.9436	4.38866	3.29667	1.09199	0.0304906	0.115469	FALSE	nonsig	314	*	Distal Intergenic	102724264	LINC02658	30102
chr5	103918568	103919790	*	1223	6.05664	5.7706	6.29524	-0.524638	0.0304927	0.115475	TRUE	nonsig	1223	*	Distal Intergenic	101930276	LOC101930276	-27135
chr17	76458377	76459019	*	643	6.67641	6.44908	6.87275	-0.423673	0.0304944	0.11548	FALSE	nonsig	643	*	Intron (ENST00000250615.7/15, intron 1 of 6)	15	AANAT	5026
chr1	66052458	66053041	*	584	4.07329	3.43886	4.51244	-1.07357	0.0304989	0.115495	FALSE	nonsig	584	*	Promoter (1-2kb)	101927139	PDE4B-AS1	-1740
chr10	118589982	118590883	*	902	6.75814	6.53354	6.95245	-0.418904	0.0304998	0.115496	FALSE	nonsig	902	*	3' UTR	2834	PRLHR	4765
chr8	22405591	22406256	*	666	5.53751	5.81668	5.19105	0.62563	0.0305011	0.115498	FALSE	nonsig	666	*	Promoter (1-2kb)	23516	SLC39A14	1074
chr15	98387826	98388592	*	767	5.08688	4.63934	5.42796	-0.788614	0.030502	0.1155	FALSE	nonsig	767	*	Intron (ENST00000661847.1/105371011, intron 2 of 3)	105371011	LINC02351	32406
chr1	2290784	2291311	*	528	5.57958	5.2353	5.85733	-0.622031	0.0305029	0.1155	FALSE	nonsig	528	*	Intron (ENST00000704337.1/6497, intron 1 of 3)	6497	SKI	-12335
chr6	158040081	158041008	*	928	7.2928	7.46453	7.09783	0.366701	0.0305032	0.1155	FALSE	nonsig	928	*	Intron (ENST00000355585.9/8871, intron 4 of 26)	8871	SYNJ2	6591
chr10	128540858	128542121	*	1264	7.6129	7.76557	7.44215	0.323419	0.0305043	0.1155	FALSE	nonsig	1264	*	Distal Intergenic	124902558	LOC124902558	-220644
chr3	105236835	105237261	*	427	3.94811	3.28088	4.40259	-1.12171	0.0305044	0.1155	FALSE	nonsig	427	*	Distal Intergenic	214	ALCAM	-129648
chr3	156343873	156344507	*	635	4.48524	3.93855	4.88075	-0.942196	0.0305059	0.115504	FALSE	nonsig	635	*	Intron (ENST00000478609.5/7881, intron 2 of 3)	7881	KCNAB1	51953
chr15	76200568	76200955	*	388	5.20816	4.81399	5.51743	-0.70344	0.0305069	0.115505	FALSE	nonsig	388	*	Intron (ENST00000484722.6/123591, intron 9 of 10)	123591	TMEM266	9099
chr2	216345775	216346145	*	371	5.01681	4.57102	5.35688	-0.785861	0.0305102	0.115515	FALSE	nonsig	371	*	Intron (ENST00000273067.5/57574, intron 1 of 3)	57574	MARCHF4	26338
chr2	221231837	221232422	*	586	4.41206	3.86149	4.80959	-0.948098	0.0305119	0.11552	FALSE	nonsig	586	*	Distal Intergenic	2043	EPHA4	193118
chr12	21773321	21773657	*	337	4.86761	5.20027	4.43451	0.76576	0.030516	0.115533	FALSE	nonsig	337	*	Promoter (<=1kb)	3764	KCNJ8	105
chr5	68719909	68720540	*	632	4.5601	4.04256	4.94021	-0.897656	0.0305173	0.115536	TRUE	nonsig	632	*	Intron (ENST00000688207.1/105379013, intron 1 of 2)	105379013	LOC105379013	39112
chr22	26419317	26420283	*	967	5.1935	4.79254	5.50691	-0.714371	0.0305186	0.115539	FALSE	nonsig	967	*	Distal Intergenic	57168	ASPHD2	-8977
chr2	202148947	202150139	*	1193	6.00465	5.70755	6.25088	-0.543331	0.0305194	0.11554	FALSE	nonsig	1193	*	Exon (ENST00000652912.1/ENST00000652912.1, exon 1 of 3)	100652824	KIAA2012	13231
chr11	30879490	30880104	*	615	4.69295	4.20397	5.0575	-0.853531	0.0305261	0.115563	TRUE	nonsig	615	*	Intron (ENST00000444572.6/341019, intron 15 of 20)	341019	DCDC1	26601
chr3	142126001	142126764	*	764	6.34586	6.55803	6.09702	0.461014	0.0305269	0.115564	TRUE	nonsig	764	*	Promoter (<=1kb)	7029	TFDP2	0
chr2	158248629	158248967	*	339	4.0123	3.37235	4.45406	-1.08171	0.0305303	0.115574	FALSE	nonsig	339	*	Intron (ENST00000283233.10/130940, intron 10 of 13)	554201	CCDC148-AS1	81979
chr17	64329070	64329710	*	641	5.06987	4.65596	5.39112	-0.73516	0.0305311	0.115575	FALSE	nonsig	641	*	Exon (ENST00000563924.6/5175, exon 15 of 16)	5175	PECAM1	40535
chr1	84041217	84041904	*	688	5.0186	4.5889	5.34926	-0.760359	0.0305337	0.115583	TRUE	nonsig	688	*	Intron (ENST00000646678.1/ENST00000646678.1, intron 1 of 1)	5567	PRKACB	-36158
chr10	131692594	131693409	*	816	4.69776	4.21142	5.06084	-0.849424	0.0305355	0.115588	FALSE	nonsig	816	*	Distal Intergenic	399827	LINC01164	83993
chr13	52907852	52908057	*	206	4.38791	3.83614	4.78606	-0.949924	0.0305369	0.115591	FALSE	nonsig	206	*	Distal Intergenic	5100	PCDH8	-59211
chr18	23273576	23274130	*	555	4.52233	3.99538	4.90746	-0.912082	0.0305391	0.115596	FALSE	nonsig	555	*	Intron (ENST00000581444.5/85019, intron 14 of 15)	85019	TMEM241	57085
chr6	124400032	124400992	*	961	5.30506	4.92645	5.60468	-0.678227	0.0305394	0.115596	TRUE	nonsig	961	*	Intron (ENST00000368417.6/154215, intron 3 of 6)	154215	NKAIN2	-417407
chr6	46897062	46897513	*	452	4.39232	3.83506	4.7933	-0.958235	0.0305407	0.115598	FALSE	nonsig	452	*	Intron (ENST00000283296.12/221395, intron 3 of 20)	101926962	ADGRF5-AS1	-5958
chr6	143842651	143843845	*	1195	9.50014	9.4123	9.58294	-0.170643	0.0305421	0.115599	FALSE	nonsig	1195	*	Promoter (<=1kb)	84946	LTV1	0
chr3	47703612	47704458	*	847	6.18986	5.92347	6.41465	-0.491189	0.0305431	0.115599	FALSE	nonsig	847	*	Promoter (1-2kb)	6599	SMARCC1	-1958
chr1	94949811	94950131	*	321	3.4505	3.95635	2.66472	1.29163	0.0305431	0.115599	FALSE	nonsig	321	*	Intron (ENST00000659966.1/729970, intron 2 of 2)	729970	CNN3-DT	18350
chr17	45980717	45981054	*	338	5.01484	4.58826	5.34365	-0.755387	0.0305431	0.115599	FALSE	nonsig	338	*	Intron (ENST00000680674.1/4137, intron 3 of 10)	4137	MAPT	-4605
chr7	1074571	1075182	*	612	4.79796	4.33266	5.14923	-0.816579	0.0305497	0.115622	FALSE	nonsig	612	*	Promoter (<=1kb)	105375120	LOC105375120	121
chr4	128809445	128810592	*	1148	9.03389	8.92685	9.13353	-0.206682	0.0305508	0.115624	FALSE	nonsig	1148	*	Promoter (<=1kb)	79960	JADE1	0
chr8	47512045	47513048	*	1004	7.3839	7.19741	7.54902	-0.35161	0.0305532	0.115629	FALSE	nonsig	1004	*	Exon (ENST00000519856.1/ENST00000519856.1, exon 1 of 1)	23514	SPIDR	71644
chr13	76968212	76969763	*	1552	6.18124	5.9021	6.41503	-0.512931	0.0305534	0.115629	TRUE	nonsig	1552	*	Distal Intergenic	730249	ACOD1	19701
chr12	20338684	20339966	*	1283	4.82207	4.34344	5.18085	-0.837412	0.0305569	0.115639	FALSE	nonsig	1283	*	Distal Intergenic	5139	PDE3A	-28571
chr12	3003330	3003944	*	615	5.72131	5.39593	5.98664	-0.590711	0.030557	0.115639	FALSE	nonsig	615	*	Intron (ENST00000358409.7/7004, intron 3 of 11)	7004	TEAD4	-7100
chr4	7515295	7516959	*	1665	8.13317	7.99363	8.26039	-0.266767	0.030558	0.11564	FALSE	nonsig	1665	*	Intron (ENST00000507866.6/57537, intron 2 of 26)	100422826	MIR4274	55267
chr2	199069174	199069414	*	241	4.23938	3.64506	4.65907	-1.01401	0.0305593	0.115643	FALSE	nonsig	241	*	Intron (ENST00000456031.1/ENST00000456031.1, intron 2 of 2)	23314	SATB2	259619
chr3	188643225	188643769	*	545	4.5259	4.00389	4.90841	-0.904517	0.0305645	0.115658	FALSE	nonsig	545	*	Intron (ENST00000448637.5/4026, intron 6 of 6)	4026	LPP	34004
chr11	135025710	135026130	*	421	3.81347	3.09815	4.28953	-1.19137	0.0305646	0.115658	FALSE	nonsig	421	*	Distal Intergenic	105369588	LINC02717	-17931
chr19	1904647	1905858	*	1212	9.91646	9.83581	9.99285	-0.157037	0.0305649	0.115658	FALSE	nonsig	1212	*	Promoter (<=1kb)	113178	SCAMP4	0
chr9	110067124	110067654	*	531	3.89052	3.17982	4.36454	-1.18472	0.0305664	0.115661	TRUE	nonsig	531	*	Intron (ENST00000374530.8/445815, intron 7 of 10)	445815	PALM2AKAP2	18426
chr10	55852712	55853512	*	801	5.75667	5.43311	6.02079	-0.587679	0.0305706	0.115671	FALSE	nonsig	801	*	Distal Intergenic	65217	PCDH15	-224770
chr19	17498351	17499296	*	946	6.96596	7.14872	6.75664	0.392075	0.0305708	0.115671	FALSE	nonsig	946	*	Promoter (<=1kb)	376497	SLC27A1	-574
chr2	11391421	11392244	*	824	7.91994	7.75897	8.06473	-0.305755	0.030571	0.115671	FALSE	nonsig	824	*	Promoter (<=1kb)	100874055	LINC00570	0
chr11	19975034	19975831	*	798	4.977	4.5463	5.30824	-0.761942	0.0305714	0.115671	FALSE	nonsig	798	*	Intron (ENST00000360655.8/89797, intron 10 of 37)	100874013	NAV2-AS3	5506
chr8	97375753	97376112	*	360	4.39289	4.78151	3.85934	0.92217	0.0305721	0.115671	FALSE	nonsig	360	*	Distal Intergenic	109617016	SNORD3H	17488
chr14	29821256	29822879	*	1624	6.17172	5.88564	6.41036	-0.524719	0.0305725	0.115671	TRUE	nonsig	1624	*	Intron (ENST00000331968.11/5587, intron 1 of 17)	5587	PRKD1	-49805
chr1	84934714	84936641	*	1928	7.19009	6.99879	7.35897	-0.360184	0.0305735	0.115671	TRUE	nonsig	1928	*	Intron (ENST00000370608.8/255231, intron 11 of 13)	255231	MCOLN2	-4870
chr5	69254746	69255074	*	329	4.3458	3.77709	4.75264	-0.975557	0.0305737	0.115671	FALSE	nonsig	329	*	Intron (ENST00000629350.2/1022, intron 3 of 7)	1022	CDK7	19603
chr2	23166522	23167329	*	808	4.68961	4.20234	5.0532	-0.850858	0.0305797	0.115692	FALSE	nonsig	808	*	Exon (ENST00000669447.1/107985792, exon 2 of 5)	107985792	LOC107985792	31600
chr7	130485930	130487163	*	1234	6.83402	7.01677	6.62471	0.392052	0.0305827	0.115701	TRUE	nonsig	1234	*	Promoter (<=1kb)	4232	MEST	0
chr11	111635725	111636203	*	479	5.13811	4.71893	5.46252	-0.743586	0.0305833	0.115701	FALSE	nonsig	479	*	Intron (ENST00000304987.4/23235, intron 3 of 14)	23235	SIK2	33276
chr12	123149316	123150661	*	1346	7.46868	7.28354	7.63275	-0.349211	0.0305849	0.115704	FALSE	nonsig	1346	*	Promoter (<=1kb)	57605	PITPNM2	0
chr17	62111941	62112740	*	800	5.23055	5.53047	4.85146	0.679014	0.0305858	0.115704	TRUE	nonsig	800	*	Distal Intergenic	9969	MED13	-46663
chr18	13276746	13277512	*	767	5.30154	4.92847	5.59768	-0.669207	0.0305868	0.115704	FALSE	nonsig	767	*	Promoter (<=1kb)	753	LDLRAD4	0
chr6	98058611	98059014	*	404	4.14136	3.50914	4.57946	-1.07032	0.0305869	0.115704	FALSE	nonsig	404	*	Intron (ENST00000669069.1/101927314, intron 9 of 11)	100302164	MIR2113	34080
chr14	89303408	89304585	*	1178	6.72708	6.50502	6.91948	-0.414455	0.030587	0.115704	FALSE	nonsig	1178	*	Intron (ENST00000345097.8/1112, intron 3 of 6)	101928817	LOC101928817	-44792
chr11	32173364	32173862	*	499	5.87656	5.5703	6.12905	-0.558745	0.0305876	0.115705	FALSE	nonsig	499	*	Intron (ENST00000419556.2/ENST00000419556.2, intron 2 of 2)	107984322	LOC107984322	36456
chr14	100449111	100449889	*	779	6.66646	6.43887	6.86299	-0.424122	0.0305922	0.11572	TRUE	nonsig	779	*	Intron (ENST00000555775.5/79446, intron 1 of 5)	79446	WDR25	-26585
chr10	116156500	116157850	*	1351	5.08808	4.66196	5.41662	-0.754668	0.030593	0.115721	FALSE	nonsig	1351	*	Intron (ENST00000369236.5/2674, intron 3 of 8)	2674	GFRA1	97945
chr1	182149290	182149858	*	569	5.35219	5.64131	4.99024	0.651076	0.0305966	0.115732	FALSE	nonsig	569	*	Exon (ENST00000689453.1/ENST00000689453.1, exon 1 of 1)	127665	ZNF648	-80037
chr15	80265181	80265398	*	218	4.10775	4.52973	3.50881	1.02092	0.030597	0.115732	FALSE	nonsig	218	*	Exon (ENST00000558913.5/283688, exon 3 of 3)	100996492	CTXND1	-12968
chr20	49320402	49320947	*	546	6.20493	5.92244	6.44106	-0.518625	0.0305982	0.115734	FALSE	nonsig	546	*	Promoter (1-2kb)	105372649	LOC105372649	1867
chr3	113532225	113533817	*	1593	8.2057	8.3288	8.0711	0.257698	0.0306004	0.11574	TRUE	nonsig	1593	*	Promoter (<=1kb)	54847	SIDT1	0
chrX	40097715	40098171	*	457	6.31102	6.05131	6.53102	-0.479709	0.030601	0.11574	FALSE	nonsig	457	*	Promoter (<=1kb)	54880	BCOR	0
chr9	27836482	27837720	*	1239	4.92376	4.47031	5.26826	-0.797954	0.0306017	0.115741	FALSE	nonsig	1239	*	Intron (ENST00000562922.1/ENST00000562922.1, intron 1 of 1)	203228	C9orf72	-262616
chr19	46487404	46488287	*	884	7.44717	7.60427	7.27084	0.333431	0.0306034	0.115745	FALSE	nonsig	884	*	Intron (ENST00000602017.7/100506012, intron 3 of 3)	57469	PNMA8B	7580
chr3	165778497	165778737	*	241	4.60059	4.09365	4.97497	-0.881321	0.0306097	0.115765	FALSE	nonsig	241	*	3' UTR	590	BCHE	58683
chr5	54901277	54901918	*	642	4.92596	5.26263	4.48602	0.776612	0.03061	0.115765	FALSE	nonsig	642	*	Distal Intergenic	124900976	LOC124900976	17642
chr3	124486518	124486887	*	370	3.57054	2.77927	4.07863	-1.29935	0.0306108	0.115765	FALSE	nonsig	370	*	Promoter (1-2kb)	8997	KALRN	-1401
chr1	209292395	209292891	*	497	4.01178	3.36797	4.45536	-1.0874	0.0306109	0.115765	FALSE	nonsig	497	*	Distal Intergenic	105372896	LOC105372896	-25637
chr2	186569866	186570914	*	1049	5.38714	5.01964	5.67978	-0.660147	0.0306117	0.115765	FALSE	nonsig	1049	*	Distal Intergenic	3685	ITGAV	-19096
chr15	40893739	40895144	*	1406	9.74187	9.65296	9.82562	-0.172655	0.0306123	0.115766	FALSE	nonsig	1406	*	Promoter (<=1kb)	57617	VPS18	0
chr9	72808658	72810226	*	1569	6.35177	6.09473	6.56986	-0.475132	0.0306133	0.115767	FALSE	nonsig	1569	*	Promoter (<=1kb)	117531	TMC1	0
chr1	243588093	243588481	*	389	4.38842	3.84361	4.78296	-0.939351	0.0306146	0.115769	FALSE	nonsig	389	*	Intron (ENST00000336199.9/10000, intron 7 of 13)	10000	AKT3	-22415
chr5	120062186	120063307	*	1122	5.59874	5.24868	5.88022	-0.631539	0.0306148	0.115769	TRUE	nonsig	1122	*	Distal Intergenic	51334	PRR16	-400993
chr10	11112856	11113976	*	1121	6.09805	6.33341	5.81666	0.516754	0.0306158	0.11577	TRUE	nonsig	1121	*	Intron (ENST00000637215.1/10659, intron 2 of 14)	439950	CELF2-AS2	-7083
chr9	122158954	122160224	*	1271	8.81329	8.70357	8.91525	-0.211679	0.0306164	0.11577	TRUE	nonsig	1271	*	Promoter (<=1kb)	4702	NDUFA8	0
chr15	97489201	97489751	*	551	4.52793	3.99918	4.91401	-0.914826	0.030617	0.11577	FALSE	nonsig	551	*	Intron (ENST00000658159.1/101927286, intron 2 of 3)	101927286	LINC02254	25636
chr17	4908286	4909707	*	1422	8.58548	8.46298	8.69838	-0.235403	0.0306224	0.115788	FALSE	nonsig	1422	*	Intron (ENST00000649830.1/1145, intron 1 of 10)	1145	CHRNE	-5188
chr6	5581014	5581690	*	677	5.59733	5.26225	5.86907	-0.606813	0.0306229	0.115788	FALSE	nonsig	677	*	Intron (ENST00000324331.10/10667, intron 5 of 6)	101927950	LOC101927950	113582
chr3	97515620	97515971	*	352	3.58147	2.7881	4.09041	-1.30231	0.0306307	0.115815	FALSE	nonsig	352	*	Intron (ENST00000389672.10/285220, intron 10 of 17)	285220	EPHA6	74204
chr3	179942238	179942862	*	625	5.16667	5.47204	4.7788	0.693237	0.0306325	0.11582	FALSE	nonsig	625	*	Intron (ENST00000467460.6/51555, intron 2 of 14)	124909463	LOC124909463	-28632
chr4	156229929	156230331	*	403	4.186	3.59015	4.60645	-1.0163	0.0306383	0.115839	FALSE	nonsig	403	*	Distal Intergenic	1519	CTSO	-276017
chr2	223548958	223549811	*	854	7.02328	7.19531	6.82794	0.367364	0.0306385	0.115839	FALSE	nonsig	854	*	Distal Intergenic	105373907	LOC105373907	43482
chr15	70243132	70244166	*	1035	5.69558	5.35709	5.96955	-0.612453	0.0306408	0.115842	FALSE	nonsig	1035	*	Distal Intergenic	7090	TLE3	-144956
chr5	168817843	168818354	*	512	5.47667	5.12031	5.76222	-0.641907	0.0306411	0.115842	FALSE	nonsig	512	*	Intron (ENST00000519560.6/6586, intron 7 of 35)	6586	SLIT3	-25502
chr13	98047992	98048629	*	638	5.49702	5.14561	5.77938	-0.633764	0.0306411	0.115842	FALSE	nonsig	638	*	Distal Intergenic	3843	IPO5	28413
chr2	202161143	202161946	*	804	6.11886	5.84253	6.35067	-0.508131	0.030644	0.115851	FALSE	nonsig	804	*	Intron (ENST00000498697.3/100652824, intron 14 of 23)	100652824	KIAA2012	25427
chr21	29590354	29591039	*	686	4.51821	3.99248	4.90269	-0.910204	0.0306466	0.115858	FALSE	nonsig	686	*	Intron (ENST00000422809.5/571, intron 3 of 4)	100379661	GRIK1-AS2	-5001
chr7	71313175	71314106	*	932	6.31659	6.05271	6.53958	-0.486879	0.0306475	0.11586	TRUE	nonsig	932	*	Intron (ENST00000333538.10/64409, intron 1 of 10)	100500836	MIR3914-1	-5405
chr11	40227097	40228645	*	1549	5.39985	5.02288	5.69844	-0.675564	0.0306492	0.115864	TRUE	nonsig	1549	*	Intron (ENST00000278198.2/57689, intron 1 of 1)	57689	LRRC4C	13238
chr5	137450652	137451977	*	1326	5.87506	5.57319	6.12456	-0.551361	0.0306505	0.115867	TRUE	nonsig	1326	*	Intron (ENST00000394945.6/6695, intron 2 of 10)	6695	SPOCK1	46617
chr1	168695783	168696852	*	1070	5.51858	5.15686	5.80755	-0.650694	0.0306511	0.115867	FALSE	nonsig	1070	*	3' UTR	1805	DPT	32354
chr5	169036121	169037167	*	1047	6.13809	5.85765	6.3728	-0.51515	0.0306533	0.115873	TRUE	nonsig	1047	*	Exon (ENST00000509170.1/728095, exon 4 of 4)	728095	SLIT3-AS1	5683
chr22	46372816	46373348	*	533	5.98931	5.69733	6.23203	-0.534698	0.0306575	0.115886	FALSE	nonsig	533	*	Promoter (<=1kb)	9620	CELSR1	736
chr5	133508383	133509846	*	1464	6.71947	6.48586	6.92047	-0.434604	0.030658	0.115886	TRUE	nonsig	1464	*	Intron (ENST00000265342.12/23105, intron 3 of 15)	23105	FSTL4	73795
chr1	157166211	157167174	*	964	5.75706	5.43608	6.01947	-0.583392	0.0306624	0.115901	TRUE	nonsig	964	*	Distal Intergenic	107985211	LOC107985211	-3942
chr7	150874423	150874671	*	249	3.98683	4.4452	3.3111	1.1341	0.0306658	0.115911	FALSE	nonsig	249	*	Promoter (2-3kb)	105375567	LOC105375567	2467
chr1	234769933	234770743	*	811	6.50831	6.26647	6.71538	-0.448908	0.0306667	0.115913	FALSE	nonsig	811	*	Distal Intergenic	100130249	LINC02961	-9877
chr10	97166740	97167827	*	1088	5.5673	5.22301	5.84506	-0.622049	0.0306679	0.115915	FALSE	nonsig	1088	*	Intron (ENST00000266058.9/6585, intron 1 of 36)	6585	SLIT1	17796
chr16	8884698	8886618	*	1921	7.57446	7.4081	7.7236	-0.315504	0.0306696	0.115918	FALSE	nonsig	1921	*	Promoter (1-2kb)	101929989	LITAFD	2000
chr13	112859727	112860487	*	761	5.47699	5.75763	5.12824	0.629393	0.0306701	0.115918	FALSE	nonsig	761	*	Promoter (1-2kb)	23250	ATP11A	1549
chr15	77851462	77852730	*	1269	6.41107	6.15744	6.6267	-0.469257	0.0306703	0.115918	FALSE	nonsig	1269	*	Distal Intergenic	84894	LINGO1	-30562
chr3	50539488	50540156	*	669	6.09972	5.82215	6.33241	-0.510263	0.0306711	0.115918	FALSE	nonsig	669	*	Distal Intergenic	51161	C3orf18	21755
chr9	98410067	98410787	*	721	6.2648	6.00415	6.48549	-0.481339	0.0306741	0.115928	FALSE	nonsig	721	*	Intron (ENST00000259455.4/9568, intron 7 of 18)	9568	GABBR2	-21180
chr3	150169429	150169923	*	495	5.10253	4.69605	5.4193	-0.723249	0.0306749	0.115929	TRUE	nonsig	495	*	Intron (ENST00000487840.5/105374313, intron 2 of 2)	101927992	LINC01213	-68596
chr16	23930740	23931493	*	754	5.61653	5.88203	5.29091	0.591124	0.0306764	0.115931	FALSE	nonsig	754	*	Intron (ENST00000321728.12/5579, intron 2 of 16)	5579	PRKCB	-32223
chr8	101295124	101296897	*	1774	5.89112	5.58668	6.14238	-0.555703	0.0306767	0.115931	FALSE	nonsig	1774	*	Distal Intergenic	107984005	LOC107984005	7679
chr11	94070364	94070929	*	566	5.79305	5.47034	6.0566	-0.586253	0.0306811	0.115945	FALSE	nonsig	566	*	Exon (ENST00000315765.10/341208, exon 6 of 20)	341208	HEPHL1	49010
chr6	38397420	38398487	*	1068	5.6124	5.27304	5.88694	-0.613898	0.0306829	0.11595	FALSE	nonsig	1068	*	Intron (ENST00000314100.10/114781, intron 5 of 9)	101929425	BTBD9-AS1	-83205
chr10	123705270	123706897	*	1628	7.14035	6.94088	7.31556	-0.374675	0.0306838	0.115951	TRUE	nonsig	1628	*	Exon (ENST00000368854.7/119587, exon 20 of 20)	2849	GPR26	38915
chr16	24999287	25000677	*	1391	5.97329	5.67167	6.22262	-0.550952	0.0306852	0.115954	TRUE	nonsig	1391	*	Intron (ENST00000289968.11/55114, intron 1 of 19)	55114	ARHGAP17	14584
chr4	81874168	81875812	*	1645	7.00208	6.79925	7.17988	-0.380635	0.0306862	0.115956	TRUE	nonsig	1645	*	Intron (ENST00000638048.1/153020, intron 2 of 16)	153020	RASGEF1B	168257
chr2	150046831	150048091	*	1261	5.66489	5.32585	5.93923	-0.613385	0.0306867	0.115956	FALSE	nonsig	1261	*	Exon (ENST00000655697.1/101929231, exon 4 of 4)	105373682	LOC105373682	118278
chr1	70629096	70629996	*	901	5.34642	4.98032	5.63817	-0.657854	0.0306879	0.115958	FALSE	nonsig	901	*	Distal Intergenic	101927244	LINC01788	-76445
chr6	73703901	73704951	*	1051	5.80941	6.05895	5.50748	0.551474	0.0306909	0.115966	FALSE	nonsig	1051	*	Intron (ENST00000422508.6/135228, intron 2 of 31)	135228	CD109	7698
chr11	92308560	92309939	*	1380	6.03408	5.74489	6.27487	-0.529975	0.030691	0.115966	FALSE	nonsig	1380	*	Intron (ENST00000525166.6/120114, intron 1 of 27)	120114	FAT3	-42157
chr1	13536618	13537043	*	426	4.829	4.35836	5.18329	-0.82493	0.0306921	0.115968	FALSE	nonsig	426	*	Distal Intergenic	126755	LRRC38	-22615
chr16	69754423	69755459	*	1037	8.98281	8.87684	9.08154	-0.2047	0.0306935	0.115971	FALSE	nonsig	1037	*	Promoter (<=1kb)	28987	NOB1	0
chr20	9346036	9346857	*	822	5.32825	4.95047	5.62735	-0.676878	0.0306944	0.115972	FALSE	nonsig	822	*	Intron (ENST00000378501.3/5332, intron 6 of 37)	5332	PLCB4	-24077
chr5	67724217	67725504	*	1288	4.95028	4.50982	5.28726	-0.77744	0.0306962	0.115976	FALSE	nonsig	1288	*	Intron (ENST00000503106.5/ENST00000503106.5, intron 3 of 3)	101928858	LINC02997	-38482
chr14	65704600	65705236	*	637	5.16461	4.7534	5.48424	-0.730836	0.0306967	0.115976	TRUE	nonsig	637	*	Intron (ENST00000360689.9/2530, intron 7 of 10)	2530	FUT8	68083
chr19	34364577	34366331	*	1755	9.15378	9.03692	9.26188	-0.224953	0.030699	0.11598	FALSE	nonsig	1755	*	Promoter (<=1kb)	2821	GPI	0
chr18	42192517	42193171	*	655	4.60083	4.09099	4.97678	-0.885785	0.0306992	0.11598	FALSE	nonsig	655	*	Intron (ENST00000601948.5/284260, intron 3 of 4)	284260	LINC00907	5814
chr2	38788558	38788766	*	209	3.56277	4.04996	2.82168	1.22828	0.0306994	0.11598	FALSE	nonsig	209	*	Distal Intergenic	79833	GEMIN6	10348
chr1	71183160	71183840	*	681	4.4339	3.88467	4.83073	-0.946065	0.0307031	0.115992	FALSE	nonsig	681	*	Intron (ENST00000455406.6/100852410, intron 2 of 3)	100852410	ZRANB2-DT	-18248
chr2	182901850	182902428	*	579	4.13331	3.49168	4.57586	-1.08418	0.0307078	0.116006	TRUE	nonsig	579	*	Distal Intergenic	10787	NCKAP1	24837
chr6	161056703	161057913	*	1211	6.04936	5.75856	6.29127	-0.532704	0.0307082	0.116006	FALSE	nonsig	1211	*	Intron (ENST00000366919.6/4216, intron 3 of 25)	4216	MAP3K4	-15416
chr6	93564701	93565333	*	633	4.58753	4.02495	4.99124	-0.966288	0.030709	0.116008	FALSE	nonsig	633	*	Intron (ENST00000668367.1/105377899, intron 2 of 4)	2045	EPHA7	-145014
chr2	176559490	176560051	*	562	4.304	3.73274	4.71214	-0.979404	0.0307109	0.116008	FALSE	nonsig	562	*	Intron (ENST00000652995.1/102724224, intron 2 of 3)	100302142	MIR1246	41001
chr1	107365706	107366526	*	821	5.41602	5.0481	5.70892	-0.66082	0.0307116	0.116008	FALSE	nonsig	821	*	Intron (ENST00000370073.6/22854, intron 3 of 7)	22854	NTNG1	104903
chr22	46445797	46447597	*	1801	7.40622	7.22565	7.56668	-0.341038	0.030712	0.116008	FALSE	nonsig	1801	*	Intron (ENST00000262738.9/9620, intron 2 of 34)	9620	CELSR1	-35971
chr7	82317259	82317939	*	681	4.67729	4.17229	5.05062	-0.878335	0.0307123	0.116008	TRUE	nonsig	681	*	Intron (ENST00000356860.8/781, intron 3 of 38)	781	CACNA2D1	17271
chr7	134017932	134018379	*	448	4.19491	3.56983	4.62959	-1.05977	0.0307125	0.116008	TRUE	nonsig	448	*	Intron (ENST00000253861.5/60412, intron 17 of 17)	60412	EXOC4	7963
chr18	13219627	13219948	*	322	6.28853	6.0285	6.50877	-0.480269	0.0307125	0.116008	FALSE	nonsig	322	*	Promoter (<=1kb)	753	LDLRAD4	840
chr9	134712979	134713350	*	372	4.85426	4.39806	5.20033	-0.802272	0.0307179	0.116024	FALSE	nonsig	372	*	Intron (ENST00000371817.8/1289, intron 4 of 65)	1289	COL5A1	-18243
chr8	17348514	17348828	*	315	4.26206	4.6632	3.70449	0.958717	0.0307181	0.116024	FALSE	nonsig	315	*	Promoter (<=1kb)	9108	MTMR7	229
chr12	95036806	95037386	*	581	3.84278	3.11583	4.32389	-1.20806	0.0307186	0.116024	FALSE	nonsig	581	*	Intron (ENST00000333003.10/7181, intron 10 of 13)	7181	NR2C1	3212
chr6	98498811	98499321	*	511	4.6753	4.18071	5.04293	-0.862224	0.030726	0.11605	FALSE	nonsig	511	*	Distal Intergenic	5454	POU3F2	-335253
chr13	111650694	111651846	*	1153	5.15469	4.75451	5.46763	-0.713112	0.0307282	0.116056	TRUE	nonsig	1153	*	Intron (ENST00000375713.1/102724489, intron 3 of 3)	105370369	LINC02337	54685
chr10	33626965	33628651	*	1687	5.54389	5.19491	5.82469	-0.62978	0.0307323	0.116068	TRUE	nonsig	1687	*	Distal Intergenic	105376490	LINC02628	-26925
chr3	137222709	137223574	*	866	4.90683	4.43396	5.26238	-0.828414	0.0307325	0.116068	FALSE	nonsig	866	*	Distal Intergenic	107986136	IL20RB-AS1	-240513
chr17	9409104	9410023	*	920	5.01287	4.59011	5.33942	-0.749303	0.0307331	0.116068	FALSE	nonsig	920	*	Intron (ENST00000306357.9/9482, intron 6 of 7)	9482	STX8	27866
chr3	140093757	140095079	*	1323	6.33394	6.07309	6.55477	-0.481681	0.0307351	0.116073	TRUE	nonsig	1323	*	Intron (ENST00000458420.7/64084, intron 1 of 16)	64084	CLSTN2	158570
chr4	107649184	107649911	*	728	4.82532	4.36349	5.17461	-0.811126	0.0307393	0.116087	FALSE	nonsig	728	*	Intron (ENST00000265174.5/9061, intron 9 of 11)	9061	PAPSS1	-17380
chr11	58276021	58276342	*	322	3.51651	4.019	2.73891	1.28009	0.0307414	0.116093	FALSE	nonsig	322	*	Distal Intergenic	81341	OR10W1	-7761
chr1	23128676	23129220	*	545	4.30838	3.68505	4.74223	-1.05718	0.0307419	0.116093	FALSE	nonsig	545	*	Intron (ENST00000475164.3/7798, intron 1 of 4)	7798	LUZP1	4459
chr4	117633858	117634550	*	693	4.47216	3.9376	4.86132	-0.923721	0.0307443	0.1161	FALSE	nonsig	693	*	Intron (ENST00000626258.2/103689918, intron 2 of 3)	103689918	LINC01378	-20260
chr5	57383130	57383822	*	693	5.35132	5.63644	4.99562	0.640815	0.0307462	0.116103	TRUE	nonsig	693	*	Distal Intergenic	102724122	RMEL3	-11238
chr12	70810834	70812887	*	2054	6.60122	6.20082	6.91429	-0.713476	0.0307463	0.116103	TRUE	nonsig	2054	*	Intron (ENST00000283228.7/5801, intron 2 of 13)	5801	PTPRR	-21852
chr16	10776303	10777233	*	931	5.68929	5.95195	5.36793	0.584022	0.0307491	0.11611	TRUE	nonsig	931	*	Promoter (1-2kb)	780776	TVP23A	-1272
chr6	34425372	34426578	*	1207	8.72863	8.61383	8.83497	-0.221147	0.0307494	0.11611	FALSE	nonsig	1207	*	Promoter (<=1kb)	6204	RPS10	0
chr2	44964661	44965609	*	949	6.18614	6.41162	5.91879	0.492831	0.030752	0.116118	FALSE	nonsig	949	*	Intron (ENST00000425325.2/ENST00000425325.2, intron 3 of 3)	100506108	SIX3-AS1	-22745
chr15	72825637	72826093	*	457	4.43582	3.89799	4.82671	-0.928719	0.030754	0.116123	FALSE	nonsig	457	*	Distal Intergenic	100287559	ADPGK-AS1	38934
chr9	37001212	37003022	*	1811	7.92621	8.05755	7.7817	0.275843	0.0307552	0.116123	FALSE	nonsig	1811	*	Promoter (<=1kb)	105376032	LOC105376032	0
chr9	32572168	32573620	*	1453	8.65457	8.5395	8.76113	-0.221633	0.0307556	0.116123	TRUE	nonsig	1453	*	Promoter (<=1kb)	4712	NDUFB6	0
chr1	180776978	180777453	*	476	3.73903	2.98861	4.23018	-1.24157	0.0307557	0.116123	TRUE	nonsig	476	*	Intron (ENST00000367590.9/9213, intron 2 of 14)	9213	XPR1	-59199
chr2	210558799	210559162	*	364	4.21044	3.61018	4.63306	-1.02288	0.0307564	0.116124	FALSE	nonsig	364	*	Promoter (2-3kb)	1373	CPS1	2200
chr20	62760603	62761540	*	938	5.29438	4.90987	5.59768	-0.687809	0.0307578	0.116125	FALSE	nonsig	938	*	3' UTR	4923	NTSR1	3972
chr1	53115523	53116744	*	1222	7.49348	7.31866	7.64939	-0.330736	0.0307579	0.116125	FALSE	nonsig	1222	*	Promoter (<=1kb)	105379783	LOC105379783	947
chr5	159488363	159489058	*	696	5.10155	4.69135	5.42057	-0.729213	0.0307604	0.116132	TRUE	nonsig	696	*	Intron (ENST00000636261.1/105377684, intron 2 of 2)	285627	LINC01845	-22072
chr3	69997575	69999848	*	2274	7.193	6.98409	7.37545	-0.391359	0.0307614	0.116132	FALSE	nonsig	2274	*	Promoter (<=1kb)	101927152	SAMMSON	0
chr14	56206478	56207013	*	536	4.19604	3.58765	4.62265	-1.035	0.0307615	0.116132	FALSE	nonsig	536	*	Intron (ENST00000559044.5/57161, intron 2 of 4)	57161	PELI2	87369
chr18	22342799	22343378	*	580	4.38774	3.84361	4.78192	-0.938317	0.0307627	0.116134	FALSE	nonsig	580	*	Distal Intergenic	64693	CTAGE1	71489
chr11	92605927	92606899	*	973	5.05384	4.629	5.38162	-0.752615	0.0307637	0.116136	FALSE	nonsig	973	*	Intron (ENST00000525166.6/120114, intron 3 of 27)	120114	FAT3	-237441
chr2	26977962	26978760	*	799	5.91405	5.61216	6.16358	-0.55142	0.0307657	0.116141	TRUE	nonsig	799	*	Intron (ENST00000494788.1/22924, intron 1 of 1)	22924	MAPRE3	7301
chr9	20804512	20806418	*	1907	7.83166	7.68002	7.96887	-0.288848	0.0307662	0.116141	TRUE	nonsig	1907	*	Intron (ENST00000380249.5/54914, intron 13 of 45)	54914	FOCAD	-13876
chr5	171322794	171323772	*	979	4.60321	4.10608	4.97224	-0.866165	0.0307668	0.116141	FALSE	nonsig	979	*	Distal Intergenic	30012	TLX3	13546
chr4	18571318	18571749	*	432	4.89654	4.45006	5.23701	-0.786949	0.0307673	0.116141	FALSE	nonsig	432	*	Intron (ENST00000652661.1/105374510, intron 2 of 8)	105374510	LOC105374510	152656
chr1	26021430	26022633	*	1204	8.81852	8.70986	8.91956	-0.209704	0.0307679	0.116141	FALSE	nonsig	1204	*	Promoter (<=1kb)	2134	EXTL1	0
chr22	25618188	25618440	*	253	3.67406	2.87846	4.1839	-1.30544	0.030769	0.116143	FALSE	nonsig	253	*	Intron (ENST00000324198.11/157, intron 2 of 20)	157	GRK3	53081
chr1	180964652	180965201	*	550	4.38324	3.82441	4.78503	-0.960625	0.0307696	0.116143	FALSE	nonsig	550	*	Exon (ENST00000503142.1/ENST00000503142.1, exon 1 of 2)	103344928	KIAA1614-AS1	-9765
chr4	158611498	158611820	*	323	3.59462	2.76373	4.1185	-1.35477	0.030771	0.116146	TRUE	nonsig	323	*	Intron (ENST00000460056.6/59350, intron 8 of 19)	201725	C4orf46	60067
chr17	18773506	18774155	*	650	3.75324	3.0152	4.23912	-1.22391	0.0307804	0.11618	FALSE	nonsig	650	*	Intron (ENST00000308799.8/10517, intron 11 of 11)	10517	FBXW10	4029
chr5	14035445	14037343	*	1899	7.72724	7.87134	7.56713	0.304212	0.0307817	0.116182	TRUE	nonsig	1899	*	Distal Intergenic	1767	DNAH5	-23627
chr4	108043065	108043834	*	770	4.67399	4.1849	5.03859	-0.85369	0.0307841	0.116189	FALSE	nonsig	770	*	Distal Intergenic	3033	HADH	15446
chrX	17374767	17377854	*	3088	8.75744	8.64643	8.86051	-0.21408	0.0307857	0.116193	FALSE	nonsig	3088	*	Promoter (<=1kb)	4810	NHS	0
chr4	77418252	77418776	*	525	5.50522	5.15544	5.78653	-0.631089	0.0307906	0.116208	TRUE	nonsig	525	*	Intron (ENST00000497512.5/901, intron 10 of 11)	105377295	LOC105377295	75510
chr4	90221243	90222031	*	789	4.29715	3.69915	4.71866	-1.01951	0.0307907	0.116208	FALSE	nonsig	789	*	Intron (ENST00000509176.6/401145, intron 1 of 10)	401145	CCSER1	-13000
chr18	60113395	60113699	*	305	4.0122	4.43677	3.40798	1.02879	0.0307917	0.116209	FALSE	nonsig	305	*	Distal Intergenic	130572099	LINC03111	-11334
chr8	134832115	134833133	*	1019	9.92943	9.8434	10.0106	-0.167215	0.0307949	0.116218	FALSE	nonsig	1019	*	Promoter (<=1kb)	57623	ZFAT	-101
chr4	135877520	135878037	*	518	4.08964	3.45557	4.52861	-1.07304	0.0307955	0.116218	FALSE	nonsig	518	*	Intron (ENST00000508714.5/100507528, intron 1 of 2)	100507528	LINC00613	-9616
chr3	74562293	74563149	*	857	5.34331	4.97502	5.63644	-0.661426	0.0307957	0.116218	FALSE	nonsig	857	*	Intron (ENST00000263665.7/5067, intron 1 of 22)	5067	CNTN3	51510
chr1	32351093	32352467	*	1375	9.86516	9.77178	9.95286	-0.181082	0.0307976	0.116223	FALSE	nonsig	1375	*	Promoter (<=1kb)	124903933	LOC124903933	0
chr15	90557460	90558592	*	1133	5.42666	5.06368	5.71643	-0.652749	0.0308043	0.116246	FALSE	nonsig	1133	*	Intron (ENST00000268184.11/64784, intron 2 of 14)	64784	CRTC3	17378
chr17	75771799	75772477	*	679	5.87119	6.11869	5.57227	0.546422	0.0308074	0.116254	FALSE	nonsig	679	*	Distal Intergenic	2584	GALK1	-6563
chr2	208096059	208096805	*	747	4.86114	4.4103	5.20413	-0.793828	0.0308077	0.116254	FALSE	nonsig	747	*	Distal Intergenic	1421	CRYGD	27719
chr15	74630476	74631072	*	597	6.29869	6.03292	6.52303	-0.490109	0.030813	0.116272	FALSE	nonsig	597	*	Promoter (1-2kb)	1198	CLK3	1882
chr8	67143571	67144291	*	721	4.39186	3.84569	4.7871	-0.941408	0.0308178	0.116286	FALSE	nonsig	721	*	Intron (ENST00000676113.1/79848, intron 16 of 29)	79848	CSPP1	-8634
chrX	101198997	101199287	*	291	3.57985	2.7704	4.09526	-1.32486	0.0308179	0.116286	FALSE	nonsig	291	*	Distal Intergenic	1821	DRP2	-20482
chr13	39968813	39969503	*	691	4.38404	3.8308	4.78295	-0.952155	0.0308211	0.116296	FALSE	nonsig	691	*	Distal Intergenic	124903255	LOC124903255	-111586
chr5	113321426	113321673	*	248	3.74599	3.019	4.22712	-1.20811	0.030823	0.116301	FALSE	nonsig	248	*	Promoter (1-2kb)	107986366	LOC107986366	-1355
chr3	99144680	99145494	*	815	5.27098	4.87829	5.57933	-0.701045	0.0308247	0.116304	TRUE	nonsig	815	*	Intron (ENST00000474798.2/124909399, intron 6 of 10)	124906343	LOC124906343	157293
chr10	85862502	85863083	*	582	5.56988	5.84862	5.22407	0.624545	0.030825	0.116304	TRUE	nonsig	582	*	Intron (ENST00000327946.12/2894, intron 6 of 15)	2894	GRID1	-249369
chr3	42428287	42429166	*	880	5.1311	4.72182	5.44956	-0.727742	0.0308255	0.116304	FALSE	nonsig	880	*	Distal Intergenic	131375	LYZL4	-17677
chr4	72015615	72016624	*	1010	4.89516	4.45284	5.23321	-0.780376	0.0308279	0.116311	FALSE	nonsig	1010	*	Distal Intergenic	10886	NPFFR2	-15278
chr16	85678136	85678521	*	386	4.7487	4.25454	5.1161	-0.861553	0.0308291	0.116313	FALSE	nonsig	386	*	3' UTR	23199	GSE1	6305
chr5	133259336	133260944	*	1609	5.90343	5.60062	6.15357	-0.552953	0.0308305	0.116316	TRUE	nonsig	1609	*	Promoter (2-3kb)	124901067	LOC124901067	2844
chr5	175752690	175753114	*	425	4.31877	4.70968	3.78088	0.9288	0.0308311	0.116317	FALSE	nonsig	425	*	Distal Intergenic	10814	CPLX2	-43196
chr12	107564921	107565596	*	676	5.74375	5.39988	6.02122	-0.621338	0.0308385	0.116342	FALSE	nonsig	676	*	Intron (ENST00000420571.6/121551, intron 3 of 14)	121551	ABTB3	-15054
chr5	177446135	177448155	*	2021	9.62752	9.53887	9.71105	-0.172183	0.030847	0.11637	FALSE	nonsig	2021	*	Promoter (<=1kb)	80758	PRR7	0
chr15	63856959	63857901	*	943	5.70414	5.97116	5.3762	0.594964	0.0308471	0.11637	FALSE	nonsig	943	*	Distal Intergenic	494334	MIR422A	13118
chr20	12710927	12711298	*	372	3.58791	2.78151	4.1021	-1.32059	0.0308477	0.11637	FALSE	nonsig	372	*	Distal Intergenic	105372535	LOC105372535	-224964
chr1	180392673	180393414	*	742	4.43351	3.89701	4.82369	-0.926681	0.0308482	0.11637	FALSE	nonsig	742	*	Intron (ENST00000642319.1/84320, intron 6 of 13)	84320	ACBD6	19974
chr1	162329918	162330559	*	642	5.2369	4.84044	5.54756	-0.707115	0.0308503	0.116375	FALSE	nonsig	642	*	Intron (ENST00000361897.10/9722, intron 4 of 9)	693141	MIR556	-11987
chr6	10060066	10060712	*	647	4.64013	4.14991	5.00535	-0.855443	0.0308515	0.116375	FALSE	nonsig	647	*	Promoter (<=1kb)	266553	OFCC1	53
chr8	126681987	126683472	*	1486	6.3275	6.07326	6.54358	-0.470323	0.0308516	0.116375	TRUE	nonsig	1486	*	Intron (ENST00000519880.5/105375751, intron 2 of 4)	105375751	LOC105375751	-29862
chr16	2673218	2673945	*	728	9.04048	8.93436	9.13933	-0.204974	0.0308517	0.116375	FALSE	nonsig	728	*	Promoter (<=1kb)	100507321	ERVK13-1	0
chr5	22661034	22661337	*	304	4.01271	3.37087	4.45536	-1.0845	0.030856	0.116388	FALSE	nonsig	304	*	Intron (ENST00000504376.6/1010, intron 1 of 13)	1010	CDH12	-22040
chr15	40694302	40695708	*	1407	9.25795	9.15812	9.35133	-0.193206	0.0308564	0.116388	FALSE	nonsig	1407	*	Promoter (<=1kb)	100505648	RAD51-AS1	0
chr6	134134637	134135327	*	691	5.90511	5.59999	6.15682	-0.556837	0.0308606	0.116402	FALSE	nonsig	691	*	Distal Intergenic	6446	SGK1	36807
chr3	34358863	34359496	*	634	4.99476	4.558	5.32956	-0.771561	0.0308612	0.116402	FALSE	nonsig	634	*	Promoter (1-2kb)	101928114	LINC01811	-1265
chr13	45732766	45734265	*	1500	6.33963	6.07872	6.5605	-0.481782	0.0308626	0.116405	TRUE	nonsig	1500	*	Distal Intergenic	220082	CBY2	29638
chr21	14958581	14959225	*	645	4.03794	3.38698	4.48488	-1.0979	0.0308664	0.116417	FALSE	nonsig	645	*	Intron (ENST00000432230.6/107987295, intron 1 of 3)	107987295	ASMER1	-31066
chr14	25534630	25535712	*	1083	5.06752	4.65538	5.38771	-0.73233	0.0308689	0.116424	TRUE	nonsig	1083	*	Distal Intergenic	124900350	LOC124900350	271000
chr5	137136762	137137352	*	591	5.45394	5.10255	5.73629	-0.633747	0.0308738	0.116441	FALSE	nonsig	591	*	Intron (ENST00000394945.6/6695, intron 4 of 10)	6695	SPOCK1	-143602
chr1	217770836	217772021	*	1186	5.94509	5.65295	6.18792	-0.534968	0.0308788	0.116458	TRUE	nonsig	1186	*	Intron (ENST00000470448.5/128153, intron 7 of 7)	103752555	SPATA17-AS1	13099
chr1	6268041	6268753	*	713	7.00095	6.78402	7.18948	-0.405464	0.0308806	0.116462	FALSE	nonsig	713	*	Intron (ENST00000608083.5/11332, intron 8 of 8)	387509	GPR153	-6943
chr1	18090603	18091848	*	1246	5.67841	5.33956	5.95262	-0.613064	0.0308853	0.116478	FALSE	nonsig	1246	*	Distal Intergenic	84966	IGSF21	-15950
chr2	234194189	234194580	*	392	3.65877	2.89085	4.15727	-1.26642	0.0308862	0.116479	FALSE	nonsig	392	*	Distal Intergenic	6694	SPP2	143352
chr13	112003400	112003963	*	564	4.13181	3.51977	4.5602	-1.04043	0.0308882	0.116484	FALSE	nonsig	564	*	Distal Intergenic	124900341	LOC124900341	-48115
chr11	72011492	72011817	*	326	3.95931	3.26984	4.42389	-1.15405	0.0308892	0.116485	FALSE	nonsig	326	*	Promoter (1-2kb)	4926	NUMA1	1109
chr7	122750398	122750652	*	255	3.76083	3.00202	4.25551	-1.25349	0.0308901	0.116485	TRUE	nonsig	255	*	Intron (ENST00000449022.7/93664, intron 1 of 29)	378925	RNF148	-47476
chr11	77471475	77471817	*	343	6.34131	6.55134	6.0954	0.455949	0.0308903	0.116485	FALSE	nonsig	343	*	Promoter (1-2kb)	5058	PAK1	1678
chr10	21399262	21400326	*	1065	7.01528	6.7989	7.2034	-0.4045	0.0308908	0.116485	FALSE	nonsig	1065	*	Distal Intergenic	105376444	LINC02643	-26312
chr13	45892451	45893077	*	627	5.02199	4.58759	5.35541	-0.767821	0.0308917	0.116487	FALSE	nonsig	627	*	Distal Intergenic	283514	SIAH3	-40698
chr5	50848273	50848493	*	221	3.57328	2.76373	4.08873	-1.32499	0.0308953	0.116497	FALSE	nonsig	221	*	Distal Intergenic	124901181	LOC124901181	118515
chr11	115360346	115361791	*	1446	5.9888	5.70317	6.22712	-0.523949	0.0308957	0.116497	TRUE	nonsig	1446	*	Intron (ENST00000331581.11/23705, intron 1 of 11)	105369509	LOC105369509	26769
chr8	130123092	130123332	*	241	3.39366	3.90816	2.58649	1.32168	0.0308992	0.116508	FALSE	nonsig	241	*	Intron (ENST00000524124.5/50807, intron 12 of 23)	50807	ASAP1	-4313
chr3	135548509	135548955	*	447	4.1429	3.5264	4.57346	-1.04706	0.0309	0.116509	TRUE	nonsig	447	*	Distal Intergenic	105374122	LOC105374122	-108621
chr1	3577167	3577997	*	831	6.70577	6.48298	6.8987	-0.415717	0.0309014	0.11651	FALSE	nonsig	831	*	Intron (ENST00000356575.9/1953, intron 4 of 36)	693135	MIR551A	-16377
chr1	206559739	206560360	*	622	6.65923	6.42378	6.86159	-0.437809	0.0309021	0.11651	FALSE	nonsig	622	*	Promoter (2-3kb)	83593	RASSF5	2178
chr3	12926588	12927372	*	785	5.94027	5.64162	6.18757	-0.54595	0.0309025	0.11651	FALSE	nonsig	785	*	Intron (ENST00000613206.2/9922, intron 3 of 13)	9922	IQSEC1	40088
chr2	106986464	106987007	*	544	4.12845	3.51447	4.55778	-1.04331	0.0309028	0.11651	FALSE	nonsig	544	*	Exon (ENST00000658054.1/ENST00000658054.1, exon 3 of 3)	84620	ST6GAL2	-99356
chr13	34503863	34504558	*	696	4.82076	4.35088	5.17461	-0.823731	0.0309037	0.11651	FALSE	nonsig	696	*	Intron (ENST00000664334.1/105370158, intron 2 of 2)	100874179	LINC00457	29792
chr10	132443730	132445498	*	1769	6.85728	6.6473	7.04055	-0.393247	0.0309038	0.11651	FALSE	nonsig	1769	*	Promoter (<=1kb)	170393	LINC02870	0
chr3	124277364	124278165	*	802	5.52947	5.17847	5.81157	-0.633102	0.0309049	0.116512	FALSE	nonsig	802	*	Intron (ENST00000682506.1/8997, intron 5 of 59)	8997	KALRN	8773
chr6	6528845	6529365	*	521	4.57596	4.05367	4.95862	-0.90495	0.0309081	0.11652	FALSE	nonsig	521	*	Intron (ENST00000429345.5/285780, intron 3 of 7)	285780	LY86-AS1	57828
chr4	163166032	163167368	*	1337	8.06771	7.92015	8.20157	-0.281424	0.0309081	0.11652	FALSE	nonsig	1337	*	Promoter (<=1kb)	92345	NAF1	0
chr9	125761456	125762338	*	883	6.71716	6.49033	6.91313	-0.422803	0.0309096	0.116524	FALSE	nonsig	883	*	Intron (ENST00000342287.9/5090, intron 2 of 7)	5090	PBX3	10982
chr4	129839602	129840194	*	593	5.68043	5.35151	5.94811	-0.596598	0.0309116	0.116529	TRUE	nonsig	593	*	Promoter (2-3kb)	107986313	LINC02465	2241
chr12	130668623	130668881	*	259	4.07988	3.45143	4.51618	-1.06475	0.0309136	0.116534	FALSE	nonsig	259	*	Intron (ENST00000591364.5/ENST00000591364.5, intron 5 of 5)	23504	RIMBP2	-34456
chr11	33161006	33162014	*	1009	9.06894	8.96486	9.16601	-0.201143	0.0309164	0.116542	FALSE	nonsig	1009	*	Promoter (<=1kb)	1479	CSTF3	0
chr6	69435006	69435290	*	285	4.09206	4.51252	3.49619	1.01633	0.0309167	0.116542	FALSE	nonsig	285	*	Distal Intergenic	577	ADGRB3	201972
chr1	118274023	118274668	*	646	4.33904	3.76933	4.74639	-0.977059	0.0309209	0.116555	FALSE	nonsig	646	*	Distal Intergenic	105378930	LOC105378930	88674
chr1	57208999	57209712	*	714	4.85559	4.4017	5.20034	-0.798632	0.0309287	0.116581	FALSE	nonsig	714	*	Intron (ENST00000371236.7/1600, intron 2 of 14)	1600	DAB1	-72416
chr12	98118813	98119653	*	841	4.67388	4.17986	5.0412	-0.86134	0.0309289	0.116581	TRUE	nonsig	841	*	Intron (ENST00000548344.1/ENST00000548344.1, intron 2 of 4)	100422924	MIR4303	-123365
chr15	88953936	88955133	*	1198	5.98848	5.69909	6.22941	-0.530314	0.0309311	0.116587	FALSE	nonsig	1198	*	Distal Intergenic	4240	MFGE8	-40468
chr18	13629854	13631053	*	1200	8.35729	8.22418	8.47915	-0.254962	0.0309326	0.116591	FALSE	nonsig	1200	*	Intron (ENST00000679177.1/753, intron 4 of 5)	753	LDLRAD4	8986
chr17	45129573	45129895	*	323	6.72803	6.50409	6.92183	-0.417744	0.0309331	0.116591	FALSE	nonsig	323	*	Promoter (2-3kb)	113026	PLCD3	2620
chr10	20688142	20688459	*	318	3.91761	3.163	4.41053	-1.24753	0.0309352	0.116596	TRUE	nonsig	318	*	Distal Intergenic	10529	NEBL	127366
chr15	52730322	52730818	*	497	4.87768	4.16635	5.35198	-1.18563	0.0309359	0.116597	FALSE	nonsig	497	*	Distal Intergenic	56204	ATOSA	-20505
chr8	125732739	125733442	*	704	4.9474	4.50312	5.2866	-0.78348	0.0309382	0.116603	FALSE	nonsig	704	*	Intron (ENST00000651999.1/105375746, intron 5 of 7)	105375747	LOC105375747	16799
chr13	96238718	96239940	*	1223	5.32292	4.94404	5.62271	-0.678672	0.0309398	0.116607	TRUE	nonsig	1223	*	Intron (ENST00000376705.4/266722, intron 1 of 1)	266722	HS6ST3	148611
chr18	63322934	63323264	*	331	6.31874	6.05819	6.53935	-0.481165	0.0309409	0.116609	FALSE	nonsig	331	*	Promoter (2-3kb)	596	BCL2	-2806
chr3	40847188	40848762	*	1575	7.24349	7.05846	7.40747	-0.349005	0.0309465	0.116627	TRUE	nonsig	1575	*	Intron (ENST00000412811.1/105377043, intron 2 of 2)	124906230	LOC124906230	-20786
chr4	106899931	106900259	*	329	3.81162	3.10871	4.2822	-1.17349	0.0309471	0.116627	FALSE	nonsig	329	*	Intron (ENST00000650850.1/105377356, intron 6 of 10)	27123	DKK2	135553
chr2	234162960	234164118	*	1159	5.54537	5.8181	5.20877	0.609335	0.0309474	0.116627	TRUE	nonsig	1159	*	Distal Intergenic	6694	SPP2	112123
chr14	41431695	41432286	*	592	5.29927	4.91694	5.60121	-0.684272	0.0309493	0.11663	FALSE	nonsig	592	*	Distal Intergenic	124900349	LOC124900349	-162177
chr6	35057749	35059003	*	1255	8.67691	8.56131	8.78394	-0.22263	0.0309495	0.11663	FALSE	nonsig	1255	*	Promoter (<=1kb)	23294	ANKS1A	0
chr19	42396438	42397741	*	1304	10.1639	10.0832	10.2404	-0.157202	0.0309499	0.11663	FALSE	nonsig	1304	*	Promoter (<=1kb)	100996307	LIPE-AS1	0
chr8	128576032	128576999	*	968	4.88614	4.43748	5.22788	-0.7904	0.030953	0.116639	TRUE	nonsig	968	*	Distal Intergenic	101927774	LINC00824	-11353
chr15	68993977	68994552	*	576	4.69766	5.06048	4.21178	0.848706	0.030954	0.116641	FALSE	nonsig	576	*	Intron (ENST00000557966.1/79400, intron 2 of 3)	79400	NOX5	-20143
chr11	67288229	67289977	*	1749	10.0904	10.0086	10.1678	-0.159242	0.0309569	0.11665	FALSE	nonsig	1749	*	Promoter (<=1kb)	338692	ANKRD13D	0
chr21	42080486	42081385	*	900	6.24958	5.98641	6.47207	-0.485656	0.0309577	0.116651	TRUE	nonsig	900	*	Intron (ENST00000400427.5/89766, intron 2 of 21)	89766	UMODL1	-3918
chr2	176818311	176819597	*	1287	6.3868	6.13972	6.59768	-0.457961	0.030961	0.116661	TRUE	nonsig	1287	*	Promoter (<=1kb)	101929963	LOC101929963	0
chr6	22025292	22026396	*	1105	5.62606	5.89213	5.29957	0.592567	0.030962	0.116663	FALSE	nonsig	1105	*	Intron (ENST00000685576.1/401237, intron 8 of 12)	401237	CASC15	-30077
chr20	46227994	46229121	*	1128	7.02122	6.81972	7.198	-0.378274	0.0309642	0.116669	FALSE	nonsig	1128	*	Intron (ENST00000537909.4/64405, intron 3 of 11)	64405	CDH22	-7145
chrX	111001037	111001475	*	439	3.81652	3.09815	4.2939	-1.19574	0.0309664	0.116674	FALSE	nonsig	439	*	Intron (ENST00000425146.5/5063, intron 1 of 14)	5063	PAK3	56752
chr7	51627553	51627918	*	366	3.65273	2.90108	4.1444	-1.24332	0.0309676	0.116677	FALSE	nonsig	366	*	Intron (ENST00000648455.1/105375278, intron 2 of 6)	105375278	LOC105375278	155836
chr21	32415209	32416160	*	952	7.03754	6.83651	7.21396	-0.377451	0.0309689	0.11668	FALSE	nonsig	952	*	Promoter (2-3kb)	59271	EVA1C	2445
chr7	6930800	6931220	*	421	4.55652	4.92799	4.05492	0.873078	0.03097	0.116682	FALSE	nonsig	421	*	Exon (ENST00000482043.1/ENST00000482043.1, exon 8 of 8)	221960	CCZ1B	-104030
chr4	176334163	176334625	*	463	4.70136	4.21225	5.06598	-0.853728	0.0309714	0.116685	FALSE	nonsig	463	*	Distal Intergenic	60559	SPCS3	7207
chr11	61609270	61609690	*	421	4.85962	4.39518	5.2104	-0.815221	0.0309733	0.11669	FALSE	nonsig	421	*	Distal Intergenic	113157	RPLP0P2	-5346
chr4	66997563	66998257	*	695	4.88741	4.43182	5.23313	-0.801307	0.030979	0.116709	TRUE	nonsig	695	*	Distal Intergenic	101927237	LOC101927237	422797
chr5	89128178	89129542	*	1365	6.03274	5.74634	6.27159	-0.525244	0.0309821	0.116719	FALSE	nonsig	1365	*	Intron (ENST00000512585.5/101929423, intron 3 of 5)	101929423	MEF2C-AS1	185091
chr6	155508216	155509021	*	806	5.57232	5.22963	5.84903	-0.619398	0.0309838	0.116722	TRUE	nonsig	806	*	Distal Intergenic	50508	NOX3	-52377
chr15	90845254	90845638	*	385	4.62098	4.98224	4.13792	0.844322	0.0309844	0.116722	FALSE	nonsig	385	*	Intron (ENST00000653647.1/105370969, intron 2 of 2)	105370969	LOC105370969	5540
chr5	78626143	78626557	*	415	4.60353	4.10697	4.97224	-0.865275	0.0309852	0.116722	FALSE	nonsig	415	*	Exon (ENST00000515349.1/10184, exon 3 of 3)	10184	LHFPL2	15605
chr4	125511881	125513307	*	1427	5.825	5.52013	6.07655	-0.556422	0.0309854	0.116722	FALSE	nonsig	1427	*	Distal Intergenic	100302267	MIR2054	4622
chr9	82169824	82170897	*	1074	6.33958	6.08735	6.5542	-0.466846	0.0309869	0.116726	FALSE	nonsig	1074	*	Intron (ENST00000637606.1/107987087, intron 1 of 9)	105376107	LOC105376107	-101859
chr10	9111972	9112450	*	479	5.27885	5.57095	4.91221	0.658738	0.0309909	0.116739	FALSE	nonsig	479	*	Distal Intergenic	100507163	LINC00709	-163383
chr3	36714191	36715216	*	1026	7.35033	7.16426	7.51512	-0.350861	0.0309941	0.116748	FALSE	nonsig	1026	*	3' UTR	85443	DCLK3	14579
chr14	105313813	105314988	*	1176	8.66386	8.53788	8.77972	-0.241837	0.0309975	0.116759	FALSE	nonsig	1176	*	Promoter (<=1kb)	23241	PACS2	0
chr1	182052065	182052992	*	928	5.84889	5.5387	6.10405	-0.565349	0.0310018	0.116773	FALSE	nonsig	928	*	Distal Intergenic	127665	ZNF648	8720
chr11	114143484	114144702	*	1219	5.70316	5.33878	5.99382	-0.655041	0.0310048	0.116782	FALSE	nonsig	1219	*	Intron (ENST00000682278.1/7704, intron 3 of 7)	7704	ZBTB16	-15725
chrX	134990903	134991406	*	504	5.07539	5.38857	4.67482	0.713755	0.0310058	0.116784	FALSE	nonsig	504	*	Promoter (<=1kb)	644538	SMIM10	0
chr11	945752	946518	*	767	7.00264	6.80333	7.17774	-0.374406	0.0310073	0.116787	FALSE	nonsig	767	*	Promoter (<=1kb)	161	AP2A2	0
chr15	71085638	71086019	*	382	4.06969	3.44587	4.50377	-1.05791	0.0310122	0.116804	TRUE	nonsig	382	*	Distal Intergenic	79875	THSD4	-10933
chr2	80068027	80068392	*	366	3.80907	3.08026	4.29098	-1.21072	0.0310141	0.116809	FALSE	nonsig	366	*	Intron (ENST00000466387.5/1496, intron 11 of 21)	102465877	MIR8080	-201444
chr22	34776772	34777186	*	415	4.2928	4.68428	3.75382	0.930461	0.0310182	0.116822	FALSE	nonsig	415	*	Intron (ENST00000668433.1/101926957, intron 3 of 3)	124905109	LOC124905109	116661
chr18	37516414	37516973	*	560	4.75182	4.26196	5.11684	-0.854877	0.0310201	0.116825	FALSE	nonsig	560	*	Intron (ENST00000420428.7/56853, intron 1 of 12)	56853	CELF4	-30380
chrX	67619014	67619554	*	541	5.22103	5.52543	4.83474	0.690685	0.0310205	0.116825	FALSE	nonsig	541	*	Intron (ENST00000396043.4/367, intron 2 of 8)	367	AR	73870
chr2	158231581	158232091	*	511	4.91879	4.4772	5.25641	-0.779218	0.0310208	0.116825	FALSE	nonsig	511	*	Intron (ENST00000412781.2/554201, intron 4 of 4)	554201	CCDC148-AS1	64931
chr8	17163057	17164106	*	1050	5.51859	5.17511	5.79582	-0.620714	0.0310258	0.116842	TRUE	nonsig	1050	*	Promoter (<=1kb)	51201	ZDHHC2	258
chr1	46067709	46068242	*	534	4.99828	5.31898	4.58529	0.733698	0.0310265	0.116842	TRUE	nonsig	534	*	Intron (ENST00000262741.10/8503, intron 3 of 9)	8503	PIK3R3	-10275
chr1	68200865	68201625	*	761	3.80639	3.10165	4.27778	-1.17613	0.0310283	0.116847	TRUE	nonsig	761	*	Intron (ENST00000420587.5/100289178, intron 9 of 9)	100302279	MIR1262	-17255
chr5	114612491	114612740	*	250	3.80634	3.09815	4.27925	-1.1811	0.0310289	0.116847	FALSE	nonsig	250	*	Intron (ENST00000514115.6/101927078, intron 3 of 6)	101927059	LINC01957	36450
chr13	64160142	64161116	*	975	6.38861	6.61206	6.1241	0.487965	0.0310337	0.116862	FALSE	nonsig	975	*	Distal Intergenic	144766	LINC00355	-84098
chr17	2893327	2893785	*	459	5.49647	5.13378	5.78606	-0.652286	0.031034	0.116862	FALSE	nonsig	459	*	Intron (ENST00000637138.1/23108, intron 3 of 25)	23108	RAP1GAP2	39654
chr10	1745437	1746277	*	841	4.85474	5.20315	4.39446	0.808698	0.0310346	0.116862	FALSE	nonsig	841	*	Distal Intergenic	105	ADARB2	-7912
chr1	164630748	164631313	*	566	5.03737	4.62405	5.35827	-0.734221	0.0310368	0.116868	FALSE	nonsig	566	*	Promoter (<=1kb)	5087	PBX1	0
chr3	43132957	43133929	*	973	7.32379	7.13865	7.48785	-0.349199	0.0310457	0.116899	FALSE	nonsig	973	*	Distal Intergenic	84892	POMGNT2	-26872
chr2	124551049	124552048	*	1000	4.75554	4.28711	5.10857	-0.82146	0.0310468	0.116901	FALSE	nonsig	1000	*	Intron (ENST00000431078.1/129684, intron 10 of 23)	129684	CNTNAP5	329344
chr6	28398996	28400227	*	1232	7.79165	7.63547	7.93256	-0.297095	0.0310506	0.116912	TRUE	nonsig	1232	*	Promoter (<=1kb)	9753	ZSCAN12	0
chr6	156279965	156280578	*	614	5.12971	4.72473	5.44556	-0.720825	0.0310508	0.116912	FALSE	nonsig	614	*	Intron (ENST00000663591.1/101928923, intron 2 of 3)	105378071	LOC105378071	-70001
chr1	94986904	94987606	*	703	4.89179	4.45284	5.22788	-0.775049	0.0310517	0.116913	FALSE	nonsig	703	*	Intron (ENST00000715651.1/101928098, intron 2 of 2)	199857	ALG14	39597
chr14	104925984	104927128	*	1145	5.78046	5.46644	6.0382	-0.571761	0.0310546	0.116922	FALSE	nonsig	1145	*	Promoter (1-2kb)	122618	PLD4	1104
chr11	114545904	114546374	*	471	5.29414	4.91019	5.59709	-0.686899	0.0310583	0.116934	TRUE	nonsig	471	*	Intron (ENST00000534921.3/120400, intron 5 of 8)	120400	NXPE1	7996
chr2	193428411	193429356	*	946	4.98139	4.55215	5.31177	-0.759621	0.0310642	0.116954	FALSE	nonsig	946	*	Distal Intergenic	64002	PCGEM1	678444
chr18	48719829	48720899	*	1071	6.2964	6.03174	6.51996	-0.48821	0.0310676	0.116964	FALSE	nonsig	1071	*	Intron (ENST00000256413.8/9811, intron 7 of 11)	9811	CTIF	27317
chr6	20572096	20572633	*	538	5.55749	5.22097	5.83017	-0.609207	0.0310682	0.116964	FALSE	nonsig	538	*	Intron (ENST00000274695.8/54901, intron 4 of 15)	54901	CDKAL1	25755
chr4	53516733	53517395	*	663	4.23667	3.65718	4.64897	-0.991786	0.0310694	0.116967	FALSE	nonsig	663	*	Intron (ENST00000507166.5/5156, intron 12 of 23)	84708	LNX1	-8350
chr10	115974926	115976301	*	1376	5.27059	4.8888	5.5722	-0.6834	0.0310737	0.116981	FALSE	nonsig	1376	*	Distal Intergenic	26033	ATRNL1	65575
chr5	152263955	152265226	*	1272	5.23608	4.83931	5.54694	-0.707625	0.0310749	0.116983	TRUE	nonsig	1272	*	Intron (ENST00000524295.5/101927115, intron 6 of 6)	101927115	LINC01933	3980
chr11	115961196	115961914	*	719	6.97665	6.76765	7.15916	-0.391518	0.0310768	0.116988	FALSE	nonsig	719	*	Distal Intergenic	102724165	LINC02703	28339
chr1	150552574	150552817	*	244	4.76204	4.29489	5.11436	-0.819467	0.0310805	0.117	FALSE	nonsig	244	*	Promoter (<=1kb)	54507	ADAMTSL4	486
chr2	162772220	162772951	*	732	5.18795	4.77481	5.50873	-0.733921	0.0310834	0.117009	FALSE	nonsig	732	*	Intron (ENST00000446838.2/101929570, intron 2 of 4)	101929570	KCNH7-AS1	3284
chr9	77791042	77792014	*	973	5.14298	4.72016	5.46956	-0.749398	0.0310843	0.11701	TRUE	nonsig	973	*	Intron (ENST00000286548.9/2776, intron 5 of 6)	9630	GNA14	-142720
chr2	86790833	86791973	*	1141	5.88051	6.13357	5.57341	0.560162	0.0310878	0.117021	FALSE	nonsig	1141	*	Promoter (<=1kb)	925	CD8A	0
chr8	119698344	119699147	*	804	4.86004	4.40458	5.20569	-0.801111	0.0310884	0.117021	FALSE	nonsig	804	*	Distal Intergenic	5168	ENPP2	-24891
chr1	50135376	50136346	*	971	5.83021	6.07783	5.53109	0.546745	0.0310926	0.117032	FALSE	nonsig	971	*	Intron (ENST00000651693.1/1996, intron 3 of 6)	1996	ELAVL4	6623
chr22	36481189	36482401	*	1213	9.73264	9.64627	9.81414	-0.167875	0.031093	0.117032	TRUE	nonsig	1213	*	Promoter (<=1kb)	25828	TXN2	0
chr14	56590368	56591015	*	648	5.06883	4.6566	5.38907	-0.73247	0.031093	0.117032	FALSE	nonsig	648	*	Intron (ENST00000556422.5/54916, intron 3 of 14)	54916	TMEM260	4513
chr10	96369130	96369353	*	224	3.80967	3.08561	4.28953	-1.20392	0.0310945	0.117035	FALSE	nonsig	224	*	Intron (ENST00000357947.4/7093, intron 20 of 20)	93377	OPALIN	-9765
chr10	3339304	3340530	*	1227	5.6488	5.3171	5.91832	-0.601227	0.0310957	0.117038	FALSE	nonsig	1227	*	Distal Intergenic	105376357	LOC105376357	-56975
chr4	25061157	25061416	*	260	3.48502	4.01715	2.6328	1.38436	0.0311021	0.117059	FALSE	nonsig	260	*	Distal Intergenic	55203	LGI2	-30211
chr9	37191572	37192772	*	1201	5.65459	5.32736	5.92116	-0.593796	0.0311027	0.117059	TRUE	nonsig	1201	*	Intron (ENST00000336755.10/84186, intron 2 of 8)	84186	ZCCHC7	46640
chr4	180913750	180914164	*	415	4.66989	5.03269	4.18407	0.848619	0.0311032	0.117059	FALSE	nonsig	415	*	Distal Intergenic	124900820	LOC124900820	-154712
chr10	77297424	77297785	*	362	5.02968	5.34256	4.6296	0.71296	0.0311086	0.117077	FALSE	nonsig	362	*	Intron (ENST00000604624.6/3778, intron 1 of 27)	3778	KCNMA1	11833
chr21	33915190	33916453	*	1264	9.59925	9.50796	9.6851	-0.177136	0.0311144	0.117097	FALSE	nonsig	1264	*	Promoter (<=1kb)	100506334	LINC00649	0
chr2	84435418	84436259	*	842	5.63987	5.30395	5.91216	-0.608217	0.0311161	0.1171	FALSE	nonsig	842	*	Promoter (1-2kb)	8802	SUCLG1	-1647
chr1	178642177	178643537	*	1361	5.29603	4.91796	5.59531	-0.677358	0.0311163	0.1171	TRUE	nonsig	1361	*	Distal Intergenic	100616328	MIR4424	-34212
chrX	150212849	150213263	*	415	4.35842	3.79581	4.76215	-0.966337	0.0311176	0.117102	FALSE	nonsig	415	*	Intron (ENST00000449111.5/100272228, intron 11 of 14)	100313839	MIR2114	-14741
chr10	30812160	30812710	*	551	3.94713	3.27779	4.40258	-1.12479	0.0311186	0.117104	FALSE	nonsig	551	*	Distal Intergenic	105376480	LINC02644	88909
chr3	129723435	129724421	*	987	5.85398	5.53848	6.11271	-0.57423	0.0311191	0.117104	FALSE	nonsig	987	*	Promoter (<=1kb)	23023	TMCC1	0
chr22	49492381	49493543	*	1163	6.5695	6.32987	6.77494	-0.44507	0.0311209	0.117105	FALSE	nonsig	1163	*	Intron (ENST00000414287.5/348645, intron 1 of 4)	100500882	MIR3667	49923
chr6	133318757	133319442	*	686	5.55391	5.20194	5.83663	-0.634686	0.0311213	0.117105	FALSE	nonsig	686	*	Intron (ENST00000452339.6/2070, intron 3 of 18)	2070	EYA4	3065
chr10	127495384	127496386	*	1003	5.61879	5.28908	5.88699	-0.597911	0.0311213	0.117105	FALSE	nonsig	1003	*	Distal Intergenic	594857	NPS	-52923
chr12	45354362	45356075	*	1714	6.2013	5.92073	6.43609	-0.515359	0.0311218	0.117105	FALSE	nonsig	1714	*	Intron (ENST00000426898.2/196527, intron 6 of 17)	196527	ANO6	18813
chr13	108711533	108712208	*	676	4.64932	4.15506	5.01678	-0.861726	0.0311258	0.117116	TRUE	nonsig	676	*	Intron (ENST00000356711.7/23026, intron 2 of 34)	23026	MYO16	-67334
chr2	28750952	28752609	*	1658	10.1779	10.1039	10.2483	-0.144426	0.0311259	0.117116	FALSE	nonsig	1658	*	Promoter (<=1kb)	112267877	PPP1CB-DT	0
chr22	48048830	48049383	*	554	5.0162	4.59075	5.34434	-0.753588	0.0311277	0.117121	FALSE	nonsig	554	*	Promoter (<=1kb)	124905150	LOC124905150	-281
chr12	51937888	51938397	*	510	5.94124	5.63616	6.19293	-0.556768	0.0311306	0.11713	FALSE	nonsig	510	*	Distal Intergenic	91	ACVR1B	-13302
chr2	14761012	14761980	*	969	5.86018	5.54423	6.11921	-0.574983	0.0311319	0.117132	FALSE	nonsig	969	*	Intron (ENST00000654007.1/ENST00000654007.1, intron 2 of 3)	151354	LRATD1	125516
chr10	19967855	19968202	*	348	3.40914	3.93167	2.5817	1.34997	0.031133	0.117133	FALSE	nonsig	348	*	Intron (ENST00000377242.7/84898, intron 1 of 12)	84898	PLXDC2	-75118
chr8	13812101	13812871	*	771	4.74549	4.27382	5.10036	-0.826537	0.0311332	0.117133	FALSE	nonsig	771	*	Distal Intergenic	105379292	LOC105379292	36238
chr1	175577888	175579014	*	1127	6.70964	6.48602	6.9032	-0.417173	0.0311344	0.117135	TRUE	nonsig	1127	*	Intron (ENST00000367674.7/7143, intron 1 of 22)	7143	TNR	-49519
chr9	110180495	110180788	*	294	3.65023	2.88878	4.14602	-1.25724	0.031135	0.117135	FALSE	nonsig	294	*	Distal Intergenic	401546	C9orf152	26692
chr5	18972261	18972665	*	405	3.58346	2.79908	4.08874	-1.28966	0.0311379	0.117144	TRUE	nonsig	405	*	Intron (ENST00000504827.1/ENST00000504827.1, intron 1 of 1)	107986408	LINC02100	-226088
chrX	74133058	74133945	*	888	6.15475	5.87523	6.3888	-0.513576	0.0311397	0.117148	FALSE	nonsig	888	*	Exon (ENST00000446138.1/ENST00000446138.1, exon 1 of 1)	100302692	FTX	-20724
chr6	158021340	158021541	*	202	3.57478	2.78151	4.08368	-1.30216	0.0311404	0.117149	FALSE	nonsig	202	*	Intron (ENST00000355585.9/8871, intron 2 of 26)	8871	SYNJ2	3875
chr10	112410995	112412368	*	1374	6.61618	6.3803	6.81886	-0.438556	0.0311439	0.11716	FALSE	nonsig	1374	*	Promoter (<=1kb)	51703	ACSL5	0
chr17	74520852	74521068	*	217	3.57335	4.0582	2.83773	1.22046	0.0311471	0.117168	FALSE	nonsig	217	*	Distal Intergenic	124599	CD300LB	10406
chr11	35205403	35205901	*	499	3.95265	3.27771	4.41066	-1.13295	0.0311473	0.117168	FALSE	nonsig	499	*	Promoter (<=1kb)	960	CD44	0
chr3	42198553	42198956	*	404	4.09484	4.51917	3.49112	1.02806	0.0311491	0.117173	FALSE	nonsig	404	*	Intron (ENST00000673621.2/22906, intron 11 of 16)	22906	TRAK1	5476
chr19	4922827	4923868	*	1042	6.22848	5.95863	6.45573	-0.497091	0.0311498	0.117173	FALSE	nonsig	1042	*	Intron (ENST00000612630.4/29128, intron 2 of 16)	100616337	MIR4747	-8819
chr12	1067488	1067888	*	401	3.95891	3.29175	4.41335	-1.12159	0.0311506	0.117174	FALSE	nonsig	401	*	Intron (ENST00000611180.5/23085, intron 2 of 12)	23085	ERC1	-15253
chr11	94493263	94494483	*	1221	9.27661	9.18122	9.36608	-0.184866	0.0311542	0.117184	FALSE	nonsig	1221	*	Promoter (<=1kb)	4361	MRE11	0
chr7	24715784	24716798	*	1015	6.86915	6.65191	7.05793	-0.406021	0.0311544	0.117184	FALSE	nonsig	1015	*	Promoter (<=1kb)	1687	GSDME	518
chr4	37662942	37663738	*	797	4.5982	4.0919	4.97224	-0.880339	0.0311552	0.117185	FALSE	nonsig	797	*	Promoter (1-2kb)	768211	RELL1	1643
chr4	65253618	65254337	*	720	4.57097	4.04256	4.95687	-0.914318	0.031157	0.11719	FALSE	nonsig	720	*	Distal Intergenic	105377256	LINC02835	-11804
chr5	127068636	127069235	*	600	4.92113	4.48738	5.25417	-0.766793	0.0311584	0.117191	TRUE	nonsig	600	*	Intron (ENST00000535381.6/401207, intron 2 of 4)	401207	C5orf63	4154
chr12	131683490	131684559	*	1070	6.33592	6.07265	6.55848	-0.485833	0.0311596	0.117191	FALSE	nonsig	1070	*	Distal Intergenic	105370085	LINC02414	-21667
chr3	24343040	24343419	*	380	3.56606	2.76373	4.07862	-1.31489	0.0311598	0.117191	FALSE	nonsig	380	*	Intron (ENST00000396671.7/7068, intron 1 of 9)	7068	THRB	5483
chr19	5366421	5367119	*	699	4.95452	4.52115	5.28733	-0.766182	0.0311598	0.117191	FALSE	nonsig	699	*	Distal Intergenic	5802	PTPRS	-25609
chr3	175397470	175397694	*	225	3.47062	2.64143	3.99383	-1.3524	0.0311611	0.117194	FALSE	nonsig	225	*	Intron (ENST00000454872.6/254827, intron 5 of 13)	100616395	MIR4789	27930
chr5	38478542	38479806	*	1265	5.59496	5.25627	5.86907	-0.612797	0.031163	0.117199	FALSE	nonsig	1265	*	3' UTR	3977	LIFR	9439
chr15	94079105	94079714	*	610	5.63559	5.30892	5.90178	-0.592864	0.0311676	0.117214	FALSE	nonsig	610	*	Intron (ENST00000558874.1/101927112, intron 2 of 8)	105369203	LOC105369203	-8207
chr3	63192321	63192694	*	374	4.43081	3.89494	4.82066	-0.925718	0.0311715	0.117225	TRUE	nonsig	374	*	Distal Intergenic	132204	SYNPR	-35621
chr16	69823996	69824402	*	407	4.08752	3.45424	4.52613	-1.07189	0.0311715	0.117225	FALSE	nonsig	407	*	Intron (ENST00000569620.5/11060, intron 6 of 7)	11060	WWP2	-14335
chr20	31532396	31533194	*	799	6.11361	6.35076	5.82967	0.521088	0.0311739	0.117232	TRUE	nonsig	799	*	Intron (ENST00000340852.9/81502, intron 2 of 11)	81502	HM13	-4989
chr11	113895438	113897112	*	1675	7.00705	6.80786	7.18205	-0.374187	0.0311754	0.117235	TRUE	nonsig	1675	*	Distal Intergenic	9177	HTR3B	-7684
chr11	116791263	116791681	*	419	6.57096	6.33156	6.77622	-0.444657	0.031178	0.117242	FALSE	nonsig	419	*	Promoter (<=1kb)	116519	APOA5	190
chr1	6970672	6972616	*	1945	7.39108	7.21077	7.55133	-0.340564	0.0311786	0.117243	TRUE	nonsig	1945	*	Intron (ENST00000303635.12/23261, intron 3 of 22)	127138864	CAMTA1-AS3	41663
chr16	65543323	65544053	*	731	4.98582	4.558	5.31536	-0.757357	0.0311802	0.117246	FALSE	nonsig	731	*	Intron (ENST00000663911.1/283867, intron 2 of 7)	283867	LINC00922	27736
chr16	61616375	61616675	*	301	3.39502	3.90816	2.59123	1.31693	0.0311823	0.117252	TRUE	nonsig	301	*	Distal Intergenic	1006	CDH8	97383
chr15	66440211	66441075	*	865	5.9407	5.63299	6.19418	-0.561191	0.0311837	0.117255	FALSE	nonsig	865	*	Intron (ENST00000425818.2/5604, intron 3 of 4)	5604	MAP2K1	-12379
chr20	58542740	58543137	*	398	4.262	4.66199	3.70667	0.955314	0.0311904	0.117276	FALSE	nonsig	398	*	Intron (ENST00000427140.5/149773, intron 5 of 6)	149773	APCDD1L-DT	19580
chr7	122052079	122052667	*	589	4.06956	3.42196	4.51493	-1.09297	0.0311909	0.117276	FALSE	nonsig	589	*	Intron (ENST00000651065.1/5803, intron 26 of 30)	5803	PTPRZ1	-6707
chr15	38690094	38691071	*	978	7.33691	7.15399	7.49923	-0.34524	0.031191	0.117276	FALSE	nonsig	978	*	Intron (ENST00000647456.1/105370775, intron 2 of 6)	400359	LINC02694	-5527
chr6	32046029	32048691	*	2663	8.19647	8.06453	8.31736	-0.252826	0.0311954	0.11729	FALSE	nonsig	2663	*	Promoter (<=1kb)	7148	TNXB	0
chr15	66001047	66002474	*	1428	6.20898	5.93454	6.43946	-0.504918	0.0311964	0.117292	FALSE	nonsig	1428	*	Intron (ENST00000409699.6/84465, intron 5 of 22)	84465	MEGF11	-29783
chr20	47127804	47128329	*	526	4.61593	4.1008	4.99474	-0.893943	0.0311982	0.117296	FALSE	nonsig	526	*	Intron (ENST00000357410.7/2139, intron 9 of 13)	2139	EYA2	38565
chr8	10613657	10614391	*	735	5.74489	5.99749	5.43847	0.559016	0.031199	0.117297	TRUE	nonsig	735	*	Intron (ENST00000382483.4/94137, intron 3 of 3)	94137	RP1L1	40752
chr3	194713579	194713793	*	215	3.4973	2.67758	4.01679	-1.33921	0.0312007	0.117302	FALSE	nonsig	215	*	Intron (ENST00000657492.1/105374292, intron 3 of 4)	100507391	LINC01968	4539
chr14	103499913	103500682	*	770	7.42844	7.25335	7.58455	-0.331195	0.0312016	0.117303	FALSE	nonsig	770	*	Promoter (1-2kb)	4140	MARK3	1048
chr19	4791136	4792209	*	1074	10.6661	10.5931	10.7355	-0.14245	0.0312067	0.11732	FALSE	nonsig	1074	*	Promoter (<=1kb)	124904620	LOC124904620	0
chr6	53457053	53457947	*	895	4.13455	3.51319	4.56744	-1.05425	0.0312073	0.11732	FALSE	nonsig	895	*	Distal Intergenic	2729	GCLC	43403
chr6	97340760	97341209	*	450	3.47721	2.65113	3.9992	-1.34807	0.0312083	0.117321	FALSE	nonsig	450	*	Intron (ENST00000457513.2/101927314, intron 2 of 5)	101927314	LOC101927314	34757
chr1	50427208	50427657	*	450	4.49903	4.87831	3.98302	0.89529	0.0312088	0.117321	FALSE	nonsig	450	*	Distal Intergenic	105378714	LOC105378714	3205
chr22	26210145	26210713	*	569	4.79149	4.3304	5.14035	-0.80995	0.0312147	0.117341	FALSE	nonsig	569	*	Intron (ENST00000248933.11/23544, intron 1 of 16)	23544	SEZ6L	40487
chr5	146073368	146073951	*	584	4.91969	4.48604	5.25267	-0.766632	0.0312235	0.117372	FALSE	nonsig	584	*	Intron (ENST00000511217.1/153769, intron 9 of 9)	153769	SH3RF2	17546
chr19	38315442	38316566	*	1125	9.38091	9.28619	9.46979	-0.183594	0.0312262	0.11738	FALSE	nonsig	1125	*	Promoter (<=1kb)	90522	YIF1B	0
chr13	98083464	98084094	*	631	5.51116	5.15928	5.79382	-0.634539	0.0312267	0.11738	FALSE	nonsig	631	*	Distal Intergenic	10160	FARP1	-58468
chr2	229273201	229274298	*	1098	7.98595	7.8408	8.11783	-0.277034	0.0312278	0.117382	FALSE	nonsig	1098	*	Promoter (1-2kb)	55022	PID1	-1914
chr2	167768297	167769263	*	967	4.87169	4.41384	5.2187	-0.804863	0.0312287	0.117382	FALSE	nonsig	967	*	Intron (ENST00000392690.4/8708, intron 3 of 4)	105616981	B3GALT1-AS1	171881
chr1	227727934	227729412	*	1479	9.13514	9.03197	9.23142	-0.199449	0.0312291	0.117382	FALSE	nonsig	1479	*	Promoter (<=1kb)	116841	SNAP47	0
chr16	74830580	74831132	*	553	5.17677	5.48262	4.78813	0.694491	0.0312328	0.117393	TRUE	nonsig	553	*	Distal Intergenic	105371343	LOC105371343	-11455
chr6	97524537	97525302	*	766	4.7995	5.14856	4.33807	0.810494	0.031233	0.117393	FALSE	nonsig	766	*	Intron (ENST00000457513.2/101927314, intron 5 of 5)	101927314	LOC101927314	83684
chr11	43518566	43519039	*	474	4.78366	5.13251	4.32261	0.809899	0.0312351	0.117398	FALSE	nonsig	474	*	Distal Intergenic	55761	TTC17	27848
chr4	79363236	79363681	*	446	3.94328	3.27143	4.39987	-1.12844	0.0312358	0.117399	TRUE	nonsig	446	*	Distal Intergenic	84779	NAA11	-37175
chr10	29254657	29254966	*	310	4.43398	3.86567	4.84062	-0.974956	0.0312383	0.117406	FALSE	nonsig	310	*	Distal Intergenic	84569	LYZL1	-34095
chr17	29744256	29745463	*	1208	6.03244	5.75199	6.26714	-0.515152	0.0312391	0.117406	FALSE	nonsig	1208	*	Intron (ENST00000269033.7/85464, intron 2 of 14)	85464	SSH2	15927
chr6	126339651	126340896	*	1246	7.52984	7.36248	7.67978	-0.317301	0.0312394	0.117406	FALSE	nonsig	1246	*	Promoter (<=1kb)	387103	CENPW	0
chr6	5132589	5133431	*	843	5.06314	5.38925	4.6411	0.748148	0.0312408	0.117409	FALSE	nonsig	843	*	Promoter (<=1kb)	57128	LYRM4	0
chr9	73634104	73634404	*	301	4.17882	3.56593	4.60762	-1.04168	0.0312444	0.11742	FALSE	nonsig	301	*	Distal Intergenic	105376085	LOC105376085	60489
chr9	84940267	84940640	*	374	4.26478	4.6662	3.70667	0.959531	0.0312487	0.117434	FALSE	nonsig	374	*	Intron (ENST00000686332.1/4915, intron 15 of 16)	4915	NTRK2	-9703
chr7	2471336	2471692	*	357	4.37587	3.79026	4.79123	-1.00097	0.0312524	0.117446	FALSE	nonsig	357	*	Distal Intergenic	402635	GRIFIN	4706
chr20	10047438	10047802	*	365	4.18681	3.59263	4.60644	-1.01381	0.0312535	0.117447	FALSE	nonsig	365	*	Intron (ENST00000378392.6/63926, intron 6 of 10)	100131208	SNAP25-AS1	-12114
chr3	73726624	73728041	*	1418	6.38934	6.12997	6.60911	-0.479138	0.0312538	0.117447	FALSE	nonsig	1418	*	Distal Intergenic	105377165	LINC02005	-77713
chr1	6127458	6128716	*	1259	6.6599	6.43495	6.85445	-0.419503	0.0312544	0.117447	FALSE	nonsig	1259	*	Promoter (<=1kb)	26038	CHD5	0
chr5	57466535	57466857	*	323	4.08774	3.46528	4.52117	-1.05589	0.0312565	0.11745	FALSE	nonsig	323	*	Intron (ENST00000506106.1/102724122, intron 1 of 3)	345651	ACTBL2	15954
chr17	81270196	81271391	*	1196	5.7626	6.01883	5.4508	0.568029	0.0312568	0.11745	FALSE	nonsig	1196	*	Exon (ENST00000374759.8/124565, exon 10 of 16)	124565	SLC38A10	10825
chr1	31970610	31971836	*	1227	7.16129	6.96097	7.33715	-0.376181	0.031257	0.11745	FALSE	nonsig	1227	*	Distal Intergenic	8073	PTP4A2	-25754
chr5	135395161	135395761	*	601	6.20248	5.93007	6.43153	-0.50146	0.031259	0.117455	FALSE	nonsig	601	*	Intron (ENST00000511689.6/9555, intron 1 of 8)	9555	MACROH2A1	3416
chr1	146019408	146019896	*	489	4.38556	3.83722	4.78193	-0.944711	0.03126	0.117457	FALSE	nonsig	489	*	Promoter (1-2kb)	148738	HJV	1838
chr16	59801847	59802235	*	389	3.8779	3.1982	4.33808	-1.13988	0.031261	0.117458	FALSE	nonsig	389	*	Distal Intergenic	644649	APOOP5	-46821
chr8	121559940	121561242	*	1303	6.3954	6.14731	6.60703	-0.45972	0.0312621	0.117459	FALSE	nonsig	1303	*	Distal Intergenic	594842	HAS2-AS1	-78051
chr10	118959214	118959565	*	352	5.06134	4.64448	5.38437	-0.739889	0.0312624	0.117459	FALSE	nonsig	352	*	Intron (ENST00000663084.1/125177373, intron 2 of 3)	125177373	LINC03036	69979
chr12	113519558	113520579	*	1022	5.01724	4.59706	5.34224	-0.745183	0.0312629	0.117459	FALSE	nonsig	1022	*	Distal Intergenic	104355219	LHX5-AS1	40944
chr5	142698384	142699466	*	1083	7.4118	7.22802	7.5748	-0.346782	0.0312667	0.11747	FALSE	nonsig	1083	*	Promoter (<=1kb)	2246	FGF1	-314
chr9	126790336	126790806	*	471	4.62037	4.11844	4.99203	-0.873594	0.0312671	0.11747	TRUE	nonsig	471	*	Distal Intergenic	23099	ZBTB43	-14200
chr17	58066336	58067074	*	739	4.44041	3.90005	4.83262	-0.932575	0.0312682	0.117472	FALSE	nonsig	739	*	Distal Intergenic	105371840	LOC105371840	-5597
chr22	44180801	44181314	*	514	4.9783	4.55346	5.30608	-0.752618	0.0312692	0.117474	TRUE	nonsig	514	*	Promoter (<=1kb)	64098	PARVG	0
chr11	134160383	134160819	*	437	3.73387	3.0001	4.21793	-1.21783	0.0312727	0.117483	FALSE	nonsig	437	*	Promoter (2-3kb)	23310	NCAPD3	-2316
chr9	28930153	28930695	*	543	4.24051	3.65962	4.65352	-0.993898	0.0312728	0.117483	FALSE	nonsig	543	*	Intron (ENST00000698399.1/158038, intron 2 of 6)	100126316	MIR873	-41198
chr18	24935773	24937023	*	1251	5.38986	5.00197	5.69524	-0.693275	0.0312753	0.11749	TRUE	nonsig	1251	*	Exon (ENST00000661125.1/105372028, exon 3 of 4)	105372030	LINC01894	50642
chr15	78407788	78408321	*	534	4.88712	4.4269	5.23549	-0.808595	0.0312784	0.117498	FALSE	nonsig	534	*	Distal Intergenic	3658	IREB2	-29110
chr9	111914738	111915678	*	941	5.22657	4.83719	5.53288	-0.69569	0.0312787	0.117498	FALSE	nonsig	941	*	Exon (ENST00000374279.4/7357, exon 2 of 9)	7357	UGCG	-13571
chr10	85919415	85919879	*	465	5.33288	4.96075	5.62844	-0.667684	0.0312791	0.117498	FALSE	nonsig	465	*	Intron (ENST00000327946.12/2894, intron 4 of 15)	2894	GRID1	-306282
chr6	77368632	77369139	*	508	4.29787	4.69311	3.75171	0.941399	0.0312809	0.117503	FALSE	nonsig	508	*	Distal Intergenic	3351	HTR1B	94352
chr2	191354725	191355226	*	502	3.3948	2.50508	3.94105	-1.43596	0.0312848	0.117514	FALSE	nonsig	502	*	Intron (ENST00000339514.8/4430, intron 7 of 28)	4430	MYO1B	-14338
chr4	153304747	153305186	*	440	4.42613	3.87747	4.82267	-0.945208	0.0312851	0.117514	FALSE	nonsig	440	*	Intron (ENST00000676423.1/23321, intron 6 of 11)	303	ANXA2P1	3531
chr5	62736199	62737498	*	1300	5.86012	5.53738	6.1237	-0.586319	0.0312866	0.117517	FALSE	nonsig	1300	*	Distal Intergenic	101180901	IPO11-LRRC70	134970
chrX	69564682	69565475	*	794	4.60262	4.10608	4.97133	-0.865256	0.0312901	0.117528	FALSE	nonsig	794	*	Distal Intergenic	1896	EDA	-50592
chr18	21223614	21224007	*	394	4.54619	4.92146	4.03762	0.883842	0.0312953	0.117546	FALSE	nonsig	394	*	Distal Intergenic	101927496	GREB1L-DT	17364
chr16	73025159	73025739	*	581	4.56334	4.05181	4.94021	-0.888397	0.0312993	0.117558	FALSE	nonsig	581	*	Intron (ENST00000268489.10/463, intron 1 of 9)	463	ZFHX3	22389
chr2	95062307	95063284	*	978	6.47	6.22444	6.67979	-0.455349	0.0313013	0.117564	TRUE	nonsig	978	*	Distal Intergenic	124907857	LOC124907857	13616
chr8	33455708	33456165	*	458	4.36311	3.80349	4.76531	-0.96182	0.031304	0.117572	FALSE	nonsig	458	*	Promoter (<=1kb)	84750	FUT10	0
chr7	29971890	29972163	*	274	3.80911	3.11049	4.27779	-1.1673	0.031305	0.117573	FALSE	nonsig	274	*	Promoter (1-2kb)	9805	SCRN1	-1952
chr2	29373779	29375025	*	1247	5.41315	5.04243	5.70783	-0.665404	0.0313059	0.117573	TRUE	nonsig	1247	*	Intron (ENST00000389048.8/238, intron 5 of 28)	101929386	LOC101929386	54225
chr13	50800245	50801737	*	1493	6.57748	6.7794	6.34263	0.43677	0.031306	0.117573	FALSE	nonsig	1493	*	Intron (ENST00000652753.1/100874074, intron 3 of 5)	100874074	DLEU7-AS1	-6118
chr19	37979773	37980410	*	638	5.71807	5.38712	5.98708	-0.599961	0.0313073	0.117576	FALSE	nonsig	638	*	Intron (ENST00000222345.11/23094, intron 1 of 21)	23094	SIPA1L3	47427
chr21	30498300	30498710	*	411	3.6599	2.89085	4.15887	-1.26802	0.0313158	0.117604	FALSE	nonsig	411	*	Promoter (1-2kb)	337971	KRTAP19-4	-1135
chr2	29564483	29564841	*	359	3.73816	3.0001	4.22406	-1.22396	0.0313161	0.117604	FALSE	nonsig	359	*	Intron (ENST00000389048.8/238, intron 3 of 28)	238	ALK	152859
chr4	66628159	66628411	*	253	3.38221	2.51843	3.91875	-1.40031	0.0313185	0.117611	FALSE	nonsig	253	*	Distal Intergenic	100302177	MIR1269A	351335
chr13	72437115	72437553	*	439	3.65377	2.89695	4.14763	-1.25067	0.031319	0.117611	FALSE	nonsig	439	*	Distal Intergenic	124900345	LOC124900345	16414
chr7	52767157	52767564	*	408	3.65361	2.86184	4.1619	-1.30006	0.0313195	0.117611	FALSE	nonsig	408	*	Distal Intergenic	285877	POM121L12	-268069
chr4	56153222	56154069	*	848	5.59033	5.2527	5.86373	-0.611027	0.0313206	0.117612	FALSE	nonsig	848	*	Intron (ENST00000629263.3/57482, intron 1 of 4)	57482	CRACD	-16126
chr6	2853820	2854594	*	775	5.17133	5.48023	4.77775	0.702476	0.031321	0.117612	FALSE	nonsig	775	*	Promoter (<=1kb)	100616285	MIR4645	0
chr10	4242567	4243047	*	481	4.47015	3.93363	4.86034	-0.926709	0.0313249	0.117624	FALSE	nonsig	481	*	Promoter (<=1kb)	100652988	LINC00702	681
chr8	115427700	115427939	*	240	3.4517	3.95437	2.67369	1.28068	0.031329	0.117637	FALSE	nonsig	240	*	Intron (ENST00000640765.1/7227, intron 4 of 5)	7227	TRPS1	64282
chr18	63319477	63321199	*	1723	8.58412	8.46445	8.69461	-0.230158	0.0313332	0.117651	FALSE	nonsig	1723	*	Promoter (<=1kb)	596	BCL2	0
chr2	237715211	237715924	*	714	5.00758	4.57934	5.33736	-0.75802	0.0313347	0.117654	FALSE	nonsig	714	*	Promoter (1-2kb)	9208	LRRFIP1	-1836
chr8	85502099	85502642	*	544	4.02459	3.37525	4.47078	-1.09553	0.0313352	0.117654	FALSE	nonsig	544	*	Intron (ENST00000655091.1/105375937, intron 3 of 4)	105375937	LOC105375937	6406
chr15	62864663	62865049	*	387	3.86568	4.3175	3.20422	1.11328	0.031337	0.117657	FALSE	nonsig	387	*	Intron (ENST00000557994.1/105370854, intron 1 of 3)	105370854	LOC105370854	18985
chr2	2777249	2777541	*	293	3.56773	2.75692	4.08369	-1.32676	0.0313376	0.117657	FALSE	nonsig	293	*	Intron (ENST00000652954.1/105373390, intron 2 of 3)	105373390	LOC105373390	57435
chr17	3521331	3521582	*	252	3.75053	3.00576	4.23929	-1.23353	0.0313377	0.117657	FALSE	nonsig	252	*	Intron (ENST00000381913.8/162514, intron 7 of 11)	162514	TRPV3	7406
chr1	245301095	245301867	*	773	5.99522	5.70958	6.23355	-0.523971	0.0313386	0.117657	FALSE	nonsig	773	*	Intron (ENST00000407071.7/55083, intron 2 of 14)	55083	KIF26B	-51811
chr6	15662086	15663575	*	1490	9.22257	9.12584	9.31322	-0.187385	0.0313394	0.117657	FALSE	nonsig	1490	*	Promoter (<=1kb)	84062	DTNBP1	0
chr22	25701125	25702447	*	1323	6.3545	6.10499	6.56715	-0.462156	0.0313396	0.117657	TRUE	nonsig	1323	*	Intron (ENST00000324198.11/157, intron 13 of 20)	84700	MYO18B	-39697
chr12	133181213	133182032	*	820	7.31005	7.12667	7.47273	-0.346057	0.0313428	0.117667	FALSE	nonsig	820	*	Promoter (<=1kb)	10795	ZNF268	0
chr1	29955498	29955811	*	314	3.80959	4.26908	3.1314	1.13767	0.0313441	0.11767	FALSE	nonsig	314	*	Distal Intergenic	101929406	LINC01648	81801
chr22	36202844	36203667	*	824	5.09175	4.68072	5.41126	-0.730545	0.0313453	0.117672	FALSE	nonsig	824	*	Promoter (<=1kb)	80832	APOL4	-653
chr12	109308850	109309331	*	482	5.29381	5.58824	4.92347	0.664776	0.031353	0.117699	FALSE	nonsig	482	*	Promoter (<=1kb)	121643	FOXN4	0
chr10	2767348	2767614	*	267	4.08583	4.51312	3.47606	1.03706	0.0313537	0.117699	FALSE	nonsig	267	*	Distal Intergenic	105376351	LINC02645	-265148
chr1	81665940	81666643	*	704	4.29395	3.72013	4.70338	-0.983248	0.0313546	0.117701	FALSE	nonsig	704	*	Intron (ENST00000674378.1/23266, intron 4 of 5)	23266	ADGRL2	-33127
chr2	176704181	176704773	*	593	4.06219	3.43325	4.49873	-1.06548	0.0313572	0.117708	TRUE	nonsig	593	*	Intron (ENST00000702503.1/102724224, intron 2 of 4)	101929963	LOC101929963	57843
chr11	96012098	96013000	*	903	6.60513	6.36967	6.8075	-0.437823	0.0313582	0.11771	FALSE	nonsig	903	*	Intron (ENST00000524717.6/84441, intron 2 of 4)	8898	MTMR2	-86828
chr20	52269218	52269955	*	738	5.614	5.27854	5.88598	-0.607438	0.0313612	0.117718	FALSE	nonsig	738	*	Intron (ENST00000656056.1/105372666, intron 2 of 3)	105372666	LOC105372666	34411
chr9	81227877	81228524	*	648	4.30242	3.7259	4.71322	-0.987319	0.0313619	0.117718	FALSE	nonsig	648	*	Distal Intergenic	7088	TLE1	384997
chr4	2450361	2450939	*	579	4.28998	4.6943	3.72623	0.968071	0.0313621	0.117718	FALSE	nonsig	579	*	Intron (ENST00000635017.2/402160, intron 8 of 15)	402160	CFAP99	7146
chr4	132240168	132240362	*	195	3.67819	2.91522	4.17463	-1.25941	0.0313626	0.117718	FALSE	nonsig	195	*	Intron (ENST00000652009.1/105377428, intron 2 of 8)	105377428	LOC105377428	105259
chr8	8337044	8337560	*	517	4.92615	4.47173	5.27121	-0.799479	0.0313635	0.117719	FALSE	nonsig	517	*	Intron (ENST00000615670.5/157285, intron 4 of 5)	157285	PRAG1	48879
chr8	126964228	126964537	*	310	4.29022	4.68368	3.74746	0.936224	0.0313674	0.117731	FALSE	nonsig	310	*	Intron (ENST00000645463.1/105375751, intron 5 of 6)	105375751	LOC105375751	-8698
chr4	161023965	161024363	*	399	3.80435	3.10165	4.27483	-1.17319	0.0313737	0.117753	FALSE	nonsig	399	*	Distal Intergenic	56884	FSTL5	475711
chr2	45758970	45760214	*	1245	8.5688	8.44735	8.68081	-0.233464	0.0313794	0.117772	FALSE	nonsig	1245	*	Intron (ENST00000421201.1/5581, intron 2 of 2)	5581	PRKCE	60988
chr19	29009183	29009522	*	340	4.10724	4.52773	3.51132	1.01641	0.0313838	0.117786	FALSE	nonsig	340	*	Intron (ENST00000592653.6/100505835, intron 3 of 3)	100505835	LINC01532	5040
chr2	132605533	132606028	*	496	4.82319	4.36871	5.16827	-0.799562	0.0313855	0.11779	FALSE	nonsig	496	*	Promoter (1-2kb)	2863	GPR39	1092
chr4	42878806	42879628	*	823	4.79016	4.3296	5.13873	-0.809135	0.0313871	0.117794	TRUE	nonsig	823	*	Distal Intergenic	389207	GRXCR1	-13085
chr6	19529156	19530165	*	1010	4.8633	4.4053	5.21041	-0.805103	0.0313887	0.117798	FALSE	nonsig	1010	*	Intron (ENST00000653002.1/107986575, intron 8 of 8)	107986575	LOC107986575	29133
chr19	8068309	8068810	*	502	3.76796	3.01149	4.26166	-1.25017	0.0313941	0.117816	FALSE	nonsig	502	*	Intron (ENST00000651877.1/84467, intron 63 of 63)	84467	FBN3	12246
chr13	42923909	42925020	*	1112	6.22222	5.95643	6.44658	-0.490148	0.0313964	0.117821	TRUE	nonsig	1112	*	Intron (ENST00000313640.11/94240, intron 7 of 12)	94240	EPSTI1	38563
chr15	53158843	53159403	*	561	3.94385	3.2762	4.39851	-1.12231	0.0313966	0.117821	FALSE	nonsig	561	*	Distal Intergenic	105370822	LINC02490	42478
chr14	90235155	90235618	*	464	4.98227	5.30044	4.57347	0.726968	0.0314019	0.117837	FALSE	nonsig	464	*	Distal Intergenic	5700	PSMC1	-20909
chr1	41021604	41022458	*	855	5.68096	5.35076	5.94949	-0.598734	0.031402	0.117837	FALSE	nonsig	855	*	Promoter (<=1kb)	200172	SLFNL1	0
chr7	70728756	70729300	*	545	4.68594	4.19983	5.04889	-0.849063	0.0314086	0.11786	FALSE	nonsig	545	*	Promoter (<=1kb)	26053	AUTS2	0
chr1	56970323	56971325	*	1003	5.37036	5.00628	5.66082	-0.654534	0.0314127	0.117871	TRUE	nonsig	1003	*	Promoter (2-3kb)	732	C8B	-2651
chr14	43525426	43526337	*	912	5.81211	5.50504	6.06516	-0.56012	0.0314135	0.117871	TRUE	nonsig	912	*	Distal Intergenic	105370470	LOC105370470	216778
chr1	234778880	234779102	*	223	4.28598	4.67835	3.74532	0.933025	0.0314135	0.117871	FALSE	nonsig	223	*	Distal Intergenic	100130249	LINC02961	-18824
chr12	7129600	7131805	*	2206	10.1193	10.0449	10.1901	-0.145133	0.0314196	0.11789	FALSE	nonsig	2206	*	Promoter (<=1kb)	83758	RBP5	0
chr11	59186016	59186511	*	496	4.23799	3.64752	4.65578	-1.00826	0.0314198	0.11789	FALSE	nonsig	496	*	Promoter (<=1kb)	23220	DTX4	756
chr22	37068887	37069311	*	425	5.42021	5.70056	5.07192	0.628635	0.0314202	0.11789	FALSE	nonsig	425	*	Exon (ENST00000346753.9/164656, exon 16 of 18)	79734	KCTD17	11489
chr16	69838533	69838871	*	339	4.6912	4.21142	5.05062	-0.839203	0.0314261	0.11791	FALSE	nonsig	339	*	Promoter (<=1kb)	11060	WWP2	0
chr11	22730257	22730592	*	336	5.2633	4.85113	5.5835	-0.732377	0.0314274	0.117913	FALSE	nonsig	336	*	Intron (ENST00000528582.5/2620, intron 4 of 5)	2620	GAS2	-25056
chr2	200525719	200526560	*	842	8.72365	8.60972	8.82925	-0.219527	0.0314304	0.117921	FALSE	nonsig	842	*	Promoter (<=1kb)	151246	SGO2	0
chr1	53470158	53470494	*	337	5.05442	5.36573	4.65692	0.708809	0.0314308	0.117921	FALSE	nonsig	337	*	Distal Intergenic	63948	DMRTB1	10182
chr5	76631714	76631943	*	230	3.3913	2.53166	3.92627	-1.39462	0.0314325	0.117923	TRUE	nonsig	230	*	Exon (ENST00000274364.11/10788, exon 15 of 36)	2151	F2RL2	-8301
chr12	48716293	48717414	*	1122	9.85146	9.77236	9.92644	-0.154072	0.0314327	0.117923	FALSE	nonsig	1122	*	Promoter (<=1kb)	904	CCNT1	0
chr6	142187311	142187797	*	487	3.8866	3.20155	4.3492	-1.14765	0.0314331	0.117923	TRUE	nonsig	487	*	Intron (ENST00000452973.6/51534, intron 3 of 5)	51534	VTA1	16965
chr5	177943808	177944048	*	241	3.94444	4.38579	3.30536	1.08043	0.0314344	0.117926	FALSE	nonsig	241	*	Intron (ENST00000507037.5/728554, intron 5 of 5)	100128340	LOC100128340	4186
chr4	6354233	6354594	*	362	4.5171	3.9963	4.89896	-0.902667	0.0314384	0.117939	FALSE	nonsig	362	*	Intron (ENST00000335585.9/5522, intron 5 of 8)	5522	PPP2R2C	27273
chr18	63819561	63820015	*	455	4.23319	3.65358	4.64555	-0.99197	0.0314401	0.117943	FALSE	nonsig	455	*	Distal Intergenic	8710	SERPINB7	41584
chr13	25933248	25934565	*	1318	6.29438	6.03431	6.51465	-0.480349	0.0314425	0.117947	TRUE	nonsig	1318	*	Intron (ENST00000381655.7/51761, intron 33 of 36)	105370122	LOC105370122	42939
chr11	73148124	73149860	*	1737	6.50804	6.26916	6.71293	-0.443767	0.0314429	0.117947	FALSE	nonsig	1737	*	Distal Intergenic	9873	FCHSD2	-5806
chr7	78090223	78091467	*	1245	6.54356	6.30853	6.74561	-0.437081	0.0314439	0.117947	FALSE	nonsig	1245	*	Intron (ENST00000354212.9/9863, intron 20 of 21)	9863	MAGI2	-11250
chr1	242541081	242541532	*	452	4.05621	4.47785	3.45796	1.01989	0.0314439	0.117947	FALSE	nonsig	452	*	Distal Intergenic	200150	PLD5	-16384
chr11	71433024	71434249	*	1226	4.81619	4.35907	5.16278	-0.803708	0.0314444	0.117947	FALSE	nonsig	1226	*	Intron (ENST00000534795.5/1717, intron 2 of 2)	1717	DHCR7	4710
chr3	31232318	31233143	*	826	4.79228	4.29828	5.15958	-0.861301	0.0314451	0.117947	FALSE	nonsig	826	*	Distal Intergenic	100423038	MIR466	-70531
chr5	124608827	124609198	*	372	3.48174	2.65358	4.00456	-1.35098	0.0314453	0.117947	FALSE	nonsig	372	*	Distal Intergenic	57507	ZNF608	35139
chr17	74394071	74395750	*	1680	6.19162	5.91264	6.4253	-0.512658	0.0314462	0.117948	FALSE	nonsig	1680	*	Distal Intergenic	350383	GPR142	26565
chr12	125148220	125148695	*	476	4.727	4.25059	5.08454	-0.833943	0.0314483	0.117952	FALSE	nonsig	476	*	Distal Intergenic	65985	AACS	12430
chr7	106111677	106112865	*	1189	9.23198	9.13213	9.32537	-0.193235	0.0314485	0.117952	FALSE	nonsig	1189	*	Promoter (<=1kb)	6856	SYPL1	0
chr12	52956756	52957597	*	842	6.16558	6.38953	5.90035	0.489184	0.0314557	0.117977	FALSE	nonsig	842	*	Distal Intergenic	3875	KRT18	5014
chr9	82532584	82533060	*	477	4.94951	4.49639	5.29382	-0.797432	0.031463	0.118001	FALSE	nonsig	477	*	Intron (ENST00000637606.1/107987087, intron 9 of 9)	107987087	LOC107987087	40632
chr3	124125439	124125879	*	441	4.01005	3.37087	4.45145	-1.08059	0.0314637	0.118001	FALSE	nonsig	441	*	Intron (ENST00000682506.1/8997, intron 1 of 59)	100847021	MIR5002	-7050
chr7	89339987	89340186	*	200	3.80294	3.08026	4.2822	-1.20194	0.0314641	0.118001	FALSE	nonsig	200	*	Distal Intergenic	105375387	LOC105375387	-103760
chr6	150290511	150290747	*	237	3.563	2.76147	4.07523	-1.31377	0.0314644	0.118001	FALSE	nonsig	237	*	Distal Intergenic	389434	IYD	-78145
chr20	53878648	53879395	*	748	4.49764	4.8752	3.98483	0.890371	0.0314654	0.118003	TRUE	nonsig	748	*	Distal Intergenic	391257	SUMO1P1	-3091
chr10	90592438	90593411	*	974	6.01015	5.71955	6.25192	-0.532372	0.0314663	0.118004	FALSE	nonsig	974	*	Intron (ENST00000660339.1/101926942, intron 1 of 2)	101926942	LINC02653	35441
chr4	74089258	74089746	*	489	3.80907	3.08026	4.29099	-1.21073	0.031467	0.118004	FALSE	nonsig	489	*	Distal Intergenic	2920	CXCL2	9449
chr8	11640911	11641480	*	570	4.07771	4.52108	3.43437	1.08671	0.0314689	0.118008	FALSE	nonsig	570	*	Intron (ENST00000653416.2/105379242, intron 1 of 2)	105379242	LOC105379242	7813
chr9	92608874	92609689	*	816	6.48305	6.23652	6.69354	-0.457012	0.031469	0.118008	FALSE	nonsig	816	*	Promoter (<=1kb)	401541	CENPP	-855
chr2	99969972	99970824	*	853	5.22636	4.82975	5.53713	-0.707379	0.0314712	0.118013	FALSE	nonsig	853	*	Intron (ENST00000409236.6/3899, intron 5 of 22)	3899	AFF3	35951
chrX	9749332	9749565	*	234	3.67328	2.92132	4.16509	-1.24377	0.0314721	0.118015	TRUE	nonsig	234	*	Intron (ENST00000467482.6/4935, intron 3 of 8)	4935	GPR143	-9613
chr8	26312017	26312793	*	777	4.74754	4.28246	5.09869	-0.816229	0.0314749	0.118022	FALSE	nonsig	777	*	Intron (ENST00000380737.8/5520, intron 2 of 9)	5520	PPP2R2A	7483
chr18	40019735	40020279	*	545	4.74917	4.284	5.10036	-0.816356	0.0314752	0.118022	FALSE	nonsig	545	*	Distal Intergenic	101927900	LINC01477	-46007
chr1	243973165	243973497	*	333	4.79604	4.33867	5.14278	-0.804111	0.0314772	0.118027	FALSE	nonsig	333	*	Intron (ENST00000440494.1/339529, intron 1 of 11)	339529	LINC02774	55714
chr2	9638594	9639839	*	1246	5.87502	5.57544	6.12296	-0.547517	0.0314778	0.118027	TRUE	nonsig	1246	*	Promoter (<=1kb)	105373418	LOC105373418	0
chr4	89929437	89930164	*	728	4.6791	4.19156	5.04284	-0.851275	0.0314786	0.118027	TRUE	nonsig	728	*	Intron (ENST00000394980.5/22915, intron 6 of 8)	22915	MMRN1	-21281
chr12	110331957	110332453	*	497	4.79078	4.30423	5.15398	-0.849754	0.0314788	0.118027	FALSE	nonsig	497	*	Promoter (2-3kb)	488	ATP2A2	2558
chr10	127395980	127396644	*	665	5.51523	5.17131	5.79273	-0.621418	0.0314822	0.118037	FALSE	nonsig	665	*	Intron (ENST00000280333.9/1793, intron 38 of 51)	1793	DOCK1	147912
chr3	59115965	59116422	*	458	4.60351	4.09546	4.9785	-0.883047	0.0314845	0.118044	FALSE	nonsig	458	*	Intron (ENST00000659086.1/105377110, intron 1 of 1)	105377110	CFAP20DC-DT	50393
chr2	199747388	199747786	*	399	4.57318	4.06455	4.94847	-0.883918	0.0314851	0.118044	TRUE	nonsig	399	*	Exon (ENST00000669659.1/101927641, exon 5 of 5)	348751	FTCDNL1	101184
chr7	127158911	127159478	*	568	5.18433	4.77759	5.50125	-0.723659	0.0314879	0.118052	TRUE	nonsig	568	*	Intron (ENST00000358373.8/2918, intron 2 of 10)	2918	GRM8	-40639
chr14	65771407	65771687	*	281	3.57413	2.77927	4.08368	-1.3044	0.0314915	0.118061	FALSE	nonsig	281	*	Distal Intergenic	2530	FUT8	134890
chr10	114630283	114632626	*	2344	9.04	8.93692	9.1362	-0.199288	0.0314916	0.118061	TRUE	nonsig	2344	*	Promoter (<=1kb)	3983	ABLIM1	0
chr2	33217058	33217699	*	642	4.81912	4.34916	5.17303	-0.823866	0.0314927	0.118063	FALSE	nonsig	642	*	Exon (ENST00000404816.7/4052, exon 8 of 34)	4052	LTBP1	-25963
chr10	87608512	87609416	*	905	6.00719	5.71984	6.2467	-0.526863	0.0314937	0.118065	TRUE	nonsig	905	*	Intron (ENST00000438082.1/ENST00000438082.1, intron 1 of 3)	9060	PAPSS2	-50197
chr10	69486665	69487334	*	670	4.85688	4.39591	5.20569	-0.809779	0.0314956	0.11807	FALSE	nonsig	670	*	Promoter (2-3kb)	23555	TSPAN15	2797
chr20	58522508	58523681	*	1174	8.26959	8.38843	8.14007	0.248361	0.031499	0.11808	FALSE	nonsig	1174	*	Promoter (<=1kb)	149773	APCDD1L-DT	0
chr1	86213476	86214215	*	740	5.66914	5.34628	5.9328	-0.586512	0.0315001	0.118082	FALSE	nonsig	740	*	Distal Intergenic	255631	COL24A1	-56533
chr18	76540527	76541140	*	614	4.07882	3.44028	4.51991	-1.07963	0.0315023	0.118089	FALSE	nonsig	614	*	Promoter (2-3kb)	284276	LINC00908	-2447
chr7	157834893	157835424	*	532	4.35883	3.79908	4.7611	-0.962027	0.0315048	0.118096	FALSE	nonsig	532	*	Intron (ENST00000389413.7/5799, intron 11 of 21)	100506585	PTPRN2-AS1	-19105
chr1	21061673	21062027	*	355	3.64895	2.88055	4.14764	-1.26709	0.0315058	0.118097	FALSE	nonsig	355	*	Intron (ENST00000374935.7/8672, intron 3 of 32)	8672	EIF4G3	-10679
chr5	140174630	140175978	*	1349	9.7329	9.6502	9.81111	-0.16091	0.0315092	0.118108	FALSE	nonsig	1349	*	Promoter (<=1kb)	84418	CYSTM1	0
chr3	140134047	140134803	*	757	4.57	4.06731	4.94207	-0.874764	0.0315101	0.118109	FALSE	nonsig	757	*	Intron (ENST00000458420.7/64084, intron 1 of 16)	64084	CLSTN2	198860
chr10	105506420	105507114	*	695	4.34422	3.78257	4.74745	-0.964878	0.0315111	0.118111	FALSE	nonsig	695	*	Distal Intergenic	101927549	LINC02627	313235
chr2	226115126	226115372	*	247	3.85878	4.30596	3.20731	1.09865	0.031514	0.118119	FALSE	nonsig	247	*	Distal Intergenic	57624	NYAP2	532218
chr8	69812930	69813337	*	408	4.01035	3.36349	4.45537	-1.09188	0.0315147	0.11812	FALSE	nonsig	408	*	Intron (ENST00000260126.9/81796, intron 2 of 9)	81796	SLCO5A1	19378
chr4	41821926	41822750	*	825	4.60357	4.10875	4.97133	-0.862578	0.0315192	0.118133	TRUE	nonsig	825	*	Intron (ENST00000508038.1/105374425, intron 3 of 4)	101927074	LINC00682	58879
chr12	39058357	39059434	*	1078	5.28402	4.89904	5.58761	-0.688563	0.0315195	0.118133	TRUE	nonsig	1078	*	Exon (ENST00000552843.1/ENST00000552843.1, exon 2 of 3)	105369730	LINC02406	33440
chr11	83612696	83613331	*	636	4.60954	4.114	4.97769	-0.863691	0.0315208	0.118136	TRUE	nonsig	636	*	Intron (ENST00000280241.12/1740, intron 13 of 21)	101929043	DLG2-AS2	-30271
chr10	1359789	1360989	*	1201	5.74833	5.40615	6.02471	-0.618558	0.0315213	0.118136	FALSE	nonsig	1201	*	Intron (ENST00000381312.6/105, intron 3 of 9)	105	ADARB2	-119259
chr17	45240762	45242019	*	1258	9.21124	9.1114	9.30461	-0.193214	0.0315266	0.118152	FALSE	nonsig	1258	*	Promoter (<=1kb)	107985040	FMNL1-AS1	0
chr4	89588258	89589046	*	789	6.05657	5.77032	6.29532	-0.525003	0.0315268	0.118152	TRUE	nonsig	789	*	Promoter (<=1kb)	105377329	LOC105377329	349
chr19	46495330	46496573	*	1244	8.47778	8.35277	8.59282	-0.240057	0.0315313	0.118166	FALSE	nonsig	1244	*	Promoter (<=1kb)	57469	PNMA8B	0
chr8	112918789	112919114	*	326	4.72455	4.24978	5.08116	-0.831379	0.0315321	0.118167	TRUE	nonsig	326	*	Intron (ENST00000343508.7/114788, intron 11 of 71)	114788	CSMD3	-228747
chr5	40334638	40335033	*	396	3.4726	2.64389	3.99563	-1.35173	0.0315332	0.118168	FALSE	nonsig	396	*	Distal Intergenic	105374736	LOC105374736	-21733
chr2	177552506	177553729	*	1224	8.53499	8.4164	8.64457	-0.228167	0.0315335	0.118168	FALSE	nonsig	1224	*	Promoter (<=1kb)	150737	IFT70B	0
chr19	44207185	44207944	*	760	7.59075	7.42372	7.74043	-0.316702	0.0315344	0.11817	FALSE	nonsig	760	*	Promoter (<=1kb)	7770	ZNF227	0
chr8	141441091	141441400	*	310	4.5585	4.92448	4.06692	0.857558	0.0315375	0.118179	FALSE	nonsig	310	*	3' UTR	124900270	LOC124900270	-6075
chr6	138195929	138196619	*	691	4.82614	4.35615	5.18006	-0.82391	0.0315402	0.118187	TRUE	nonsig	691	*	Intron (ENST00000251691.5/57221, intron 2 of 33)	59351	PBOV1	21872
chr17	8608592	8609175	*	584	4.83863	5.18556	4.38093	0.804627	0.0315418	0.118189	TRUE	nonsig	584	*	Intron (ENST00000379980.8/4628, intron 2 of 41)	4628	MYH10	-3697
chr2	179860523	179862069	*	1547	7.64642	7.7918	7.48473	0.307076	0.0315421	0.118189	FALSE	nonsig	1547	*	Promoter (<=1kb)	100302172	MIR1258	0
chr9	111361018	111361248	*	231	3.46837	3.9742	2.68263	1.29157	0.031543	0.118191	FALSE	nonsig	231	*	3' UTR	23392	ECPAS	9356
chr8	78229769	78230310	*	542	4.06628	3.44587	4.49873	-1.05286	0.0315449	0.118195	TRUE	nonsig	542	*	Distal Intergenic	105375911	LOC105375911	278118
chr14	75878886	75879493	*	608	5.39279	5.67527	5.0412	0.634073	0.0315461	0.118195	TRUE	nonsig	608	*	Intron (ENST00000298832.14/23093, intron 29 of 31)	23093	TTLL5	-3226
chr10	48456258	48457299	*	1042	6.63826	6.41251	6.83341	-0.4209	0.0315465	0.118195	FALSE	nonsig	1042	*	Intron (ENST00000374170.5/58504, intron 3 of 5)	58504	ARHGAP22	-4631
chr14	97076926	97077810	*	885	6.54426	6.3084	6.74692	-0.438515	0.0315466	0.118195	TRUE	nonsig	885	*	Distal Intergenic	124903376	LOC124903376	-69302
chr9	106277968	106278554	*	587	4.25646	3.67155	4.67146	-0.999907	0.0315553	0.118226	FALSE	nonsig	587	*	Promoter (<=1kb)	107987108	LOC107987108	0
chr10	123691498	123692547	*	1050	5.16266	4.74191	5.48801	-0.746105	0.0315571	0.11823	FALSE	nonsig	1050	*	3' UTR	2849	GPR26	25143
chr10	43327752	43328378	*	627	4.67655	4.18739	5.04119	-0.853798	0.0315581	0.118232	FALSE	nonsig	627	*	Exon (ENST00000451438.1/105378270, exon 3 of 3)	105378270	LINC02633	4087
chr5	50947681	50948763	*	1083	6.503	6.25986	6.71102	-0.451167	0.0315652	0.118256	TRUE	nonsig	1083	*	Distal Intergenic	124901181	LOC124901181	18245
chr1	208434331	208435446	*	1116	4.92036	4.47647	5.25933	-0.782859	0.0315661	0.118258	FALSE	nonsig	1116	*	Distal Intergenic	124904501	LOC124904501	-163664
chr11	96054784	96055709	*	926	5.98728	5.70054	6.22636	-0.525818	0.0315677	0.118261	FALSE	nonsig	926	*	Intron (ENST00000524717.6/84441, intron 2 of 4)	8898	MTMR2	-129514
chr8	109450624	109451228	*	605	4.7892	4.32124	5.14197	-0.820738	0.0315713	0.118273	FALSE	nonsig	605	*	Exon (ENST00000378402.10/93035, exon 41 of 78)	93035	PKHD1L1	-29323
chr2	23588351	23589885	*	1535	7.0616	6.86489	7.23467	-0.36978	0.0315728	0.118275	TRUE	nonsig	1535	*	Intron (ENST00000486442.6/114818, intron 3 of 13)	114818	KLHL29	-52507
chr17	33940679	33941343	*	665	5.36597	4.99675	5.65969	-0.662941	0.0315731	0.118275	FALSE	nonsig	665	*	Intron (ENST00000359872.6/40, intron 1 of 9)	124903983	LOC124903983	-7994
chr15	71043427	71044114	*	688	5.31538	5.61226	4.94114	0.671126	0.031578	0.118291	FALSE	nonsig	688	*	Intron (ENST00000544974.6/54839, intron 16 of 16)	54839	LRRC49	-4663
chr11	43643752	43644985	*	1234	7.81786	7.65755	7.96213	-0.304587	0.0315812	0.118301	FALSE	nonsig	1234	*	Promoter (<=1kb)	51144	HSD17B12	0
chr20	25623157	25624711	*	1555	9.46404	9.37469	9.54817	-0.173477	0.0315936	0.118343	FALSE	nonsig	1555	*	Promoter (<=1kb)	140838	NANP	0
chr4	98682537	98683152	*	616	4.51453	3.99248	4.89705	-0.904562	0.0315936	0.118343	FALSE	nonsig	616	*	Distal Intergenic	10098	TSPAN5	-23926
chr5	10306872	10308094	*	1223	6.59475	6.7989	6.35688	0.442027	0.0315944	0.118343	FALSE	nonsig	1223	*	Promoter (<=1kb)	134147	CMBL	0
chr5	17319530	17320293	*	764	4.56614	4.05635	4.94207	-0.885717	0.0315947	0.118343	FALSE	nonsig	764	*	Distal Intergenic	401177	LINC02111	67017
chr3	155663342	155664422	*	1081	5.32106	4.93464	5.62555	-0.690909	0.0315967	0.118348	FALSE	nonsig	1081	*	Intron (ENST00000494598.5/23007, intron 1 of 21)	23007	PLCH1	11617
chr12	98741713	98742327	*	615	5.23441	4.842	5.54259	-0.700594	0.0315985	0.11835	FALSE	nonsig	615	*	Intron (ENST00000555119.1/56899, intron 1 of 2)	56899	ANKS1B	3512
chr15	43893809	43894342	*	534	4.7204	4.24578	5.07693	-0.83115	0.0315986	0.11835	FALSE	nonsig	534	*	Intron (ENST00000618556.4/84978, intron 8 of 13)	84978	FRMD5	-8703
chr11	81399542	81400596	*	1055	5.85879	5.52917	6.12692	-0.597747	0.0315991	0.11835	FALSE	nonsig	1055	*	Intron (ENST00000671134.1/ENST00000671134.1, intron 3 of 4)	100422823	MIR4300	490240
chr9	123893324	123894937	*	1614	7.05101	6.8496	7.22771	-0.378116	0.0315997	0.11835	FALSE	nonsig	1614	*	Intron (ENST00000373624.6/57706, intron 1 of 21)	57706	DENND1A	35170
chr1	55914117	55914607	*	491	3.87745	3.19987	4.33666	-1.13679	0.031601	0.118353	FALSE	nonsig	491	*	Intron (ENST00000646266.1/105378737, intron 3 of 11)	105378739	LINC01753	30367
chr13	39322597	39324031	*	1435	5.47958	5.11314	5.77154	-0.658403	0.0316018	0.118354	FALSE	nonsig	1435	*	Intron (ENST00000648377.1/105370168, intron 4 of 13)	105370169	LOC105370169	269524
chr9	36961304	36962083	*	780	5.51612	5.15774	5.80295	-0.645209	0.0316027	0.118355	FALSE	nonsig	780	*	Intron (ENST00000358127.9/5079, intron 6 of 9)	5079	PAX5	4506
chr14	74598570	74600165	*	1596	7.16255	6.97023	7.33222	-0.361985	0.0316031	0.118355	TRUE	nonsig	1596	*	Intron (ENST00000261978.9/4053, intron 2 of 35)	4053	LTBP2	11907
chr3	108114295	108115076	*	782	4.85931	4.40381	5.20499	-0.801175	0.0316048	0.118356	FALSE	nonsig	782	*	Distal Intergenic	101929623	LINC01215	-10745
chr14	101234987	101235791	*	805	6.60124	6.36217	6.80627	-0.444105	0.0316048	0.118356	FALSE	nonsig	805	*	Distal Intergenic	124903435	LOC124903435	-89292
chr11	88596777	88597130	*	354	4.08814	4.50918	3.49112	1.01806	0.0316053	0.118356	FALSE	nonsig	354	*	Intron (ENST00000455756.6/2915, intron 6 of 8)	100873989	GRM5-AS1	85029
chr6	89290943	89291692	*	750	4.38771	3.8255	4.79124	-0.965745	0.0316063	0.118358	FALSE	nonsig	750	*	Intron (ENST00000402938.4/2570, intron 2 of 8)	2570	GABRR2	-21590
chr8	99332415	99332841	*	427	4.00758	3.35757	4.45407	-1.0965	0.0316116	0.118375	FALSE	nonsig	427	*	Intron (ENST00000496144.5/157680, intron 19 of 33)	157680	VPS13B	-56775
chrX	92264121	92264464	*	344	4.28519	3.7027	4.69899	-0.996295	0.0316126	0.118377	FALSE	nonsig	344	*	Intron (ENST00000682573.1/27328, intron 8 of 10)	27328	PCDH11X	428616
chr19	48190328	48190841	*	514	5.98166	6.21899	5.69746	0.521537	0.0316139	0.118379	TRUE	nonsig	514	*	Exon (ENST00000600800.1/22900, exon 4 of 8)	22900	CARD8	13111
chr9	127294836	127295550	*	715	4.29863	3.69921	4.72084	-1.02163	0.0316144	0.118379	FALSE	nonsig	715	*	Intron (ENST00000439286.5/84253, intron 4 of 10)	84253	GARNL3	-17803
chr5	31327823	31328911	*	1089	6.07119	5.79455	6.30322	-0.508677	0.0316153	0.118381	TRUE	nonsig	1089	*	3' UTR	1004	CDH6	11573
chr18	49907501	49908061	*	561	5.07509	4.6347	5.41201	-0.777318	0.0316165	0.118381	FALSE	nonsig	561	*	Intron (ENST00000285039.12/4645, intron 18 of 39)	4645	MYO5B	-4668
chr5	38540199	38540662	*	464	4.4316	3.87228	4.83364	-0.961363	0.0316167	0.118381	FALSE	nonsig	464	*	Intron (ENST00000453190.7/3977, intron 1 of 19)	3977	LIFR	-9282
chr3	127150303	127151065	*	763	5.43785	5.0536	5.74099	-0.687393	0.0316189	0.118387	FALSE	nonsig	763	*	Distal Intergenic	285311	PRR23E	-42066
chr1	52352753	52353050	*	298	4.30327	3.71545	4.71974	-1.00428	0.031621	0.118392	FALSE	nonsig	298	*	Promoter (1-2kb)	200014	CC2D1B	1815
chr4	27110175	27110721	*	547	4.78126	4.32204	5.12905	-0.807008	0.0316214	0.118392	FALSE	nonsig	547	*	Distal Intergenic	57620	STIM2	88893
chr3	191328382	191330668	*	2287	8.87522	8.76805	8.97498	-0.206935	0.0316231	0.118397	FALSE	nonsig	2287	*	Promoter (<=1kb)	152137	CCDC50	0
chr4	181308632	181308921	*	290	3.75307	3.0001	4.24531	-1.24521	0.0316276	0.118411	FALSE	nonsig	290	*	Distal Intergenic	101928679	LINC02500	-43487
chr3	48997380	48998908	*	1529	7.27991	7.08618	7.45068	-0.3645	0.0316284	0.118412	FALSE	nonsig	1529	*	Promoter (1-2kb)	54681	P4HTM	1252
chr14	22727155	22727787	*	633	5.15924	5.47092	4.76111	0.709817	0.0316336	0.118429	FALSE	nonsig	633	*	Intron (ENST00000650620.1/105370404, intron 3 of 4)	124900351	LOC124900351	29042
chr13	24281887	24282418	*	532	4.06908	3.43609	4.50755	-1.07145	0.0316342	0.118429	FALSE	nonsig	532	*	Intron (ENST00000382141.4/221178, intron 5 of 15)	221178	SPATA13	9198
chr15	77015793	77016205	*	413	4.7872	4.32128	5.13882	-0.817542	0.0316357	0.118433	FALSE	nonsig	413	*	Promoter (<=1kb)	9051	PSTPIP1	0
chr16	89472284	89472667	*	384	4.5518	4.02742	4.93556	-0.908135	0.0316363	0.118433	FALSE	nonsig	384	*	Intron (ENST00000378330.7/29123, intron 1 of 13)	29123	ANKRD11	16526
chr2	204369809	204370892	*	1084	4.75695	4.29101	5.10857	-0.817565	0.0316384	0.118438	TRUE	nonsig	1084	*	Distal Intergenic	105373845	LOC105373845	-102942
chr14	49425750	49427707	*	1958	7.10586	6.91345	7.27559	-0.36214	0.03164	0.11844	TRUE	nonsig	1958	*	Distal Intergenic	6235	RPS29	158618
chr21	39568282	39568913	*	632	5.49397	5.76892	5.15398	0.614944	0.03164	0.11844	TRUE	nonsig	632	*	Intron (ENST00000380620.8/10317, intron 1 of 4)	10317	B3GALT5	11840
chr5	159644983	159645981	*	999	5.11647	5.42004	4.73152	0.688527	0.0316416	0.118444	FALSE	nonsig	999	*	Intron (ENST00000636819.1/105377684, intron 3 of 6)	105377684	LOC105377684	58117
chr20	1911966	1912518	*	553	5.60764	5.87105	5.28513	0.585919	0.0316445	0.118452	TRUE	nonsig	553	*	Intron (ENST00000400068.7/140885, intron 2 of 8)	140885	SIRPA	16559
chr6	124786289	124786957	*	669	4.33713	3.76367	4.74638	-0.982706	0.0316451	0.118452	FALSE	nonsig	669	*	Exon (ENST00000663792.1/7955, exon 5 of 8)	154215	NKAIN2	-31442
chr13	71866769	71867670	*	902	7.46254	7.2891	7.61735	-0.328252	0.031648	0.118461	FALSE	nonsig	902	*	Promoter (<=1kb)	1602	DACH1	0
chr22	48827196	48828181	*	986	5.70109	5.96742	5.37421	0.593218	0.0316489	0.118462	FALSE	nonsig	986	*	Intron (ENST00000336769.9/25817, intron 3 of 3)	100128946	LINC01310	-38589
chr14	96739232	96739890	*	659	4.71716	4.24415	5.07278	-0.82863	0.0316495	0.118462	TRUE	nonsig	659	*	Promoter (1-2kb)	105370646	LINC02299	1211
chr9	104825135	104825699	*	565	4.1804	3.56593	4.60996	-1.04403	0.0316507	0.118464	FALSE	nonsig	565	*	Exon (ENST00000374736.8/19, exon 17 of 50)	19	ABCA1	5290
chr11	43555306	43556584	*	1279	8.64631	8.52984	8.75407	-0.224226	0.0316511	0.118464	FALSE	nonsig	1279	*	Promoter (<=1kb)	51144	HSD17B12	0
chr1	36582634	36583023	*	390	5.64679	5.27304	5.94336	-0.670317	0.0316555	0.118478	FALSE	nonsig	390	*	Distal Intergenic	1441	CSF3R	-99356
chr10	17779732	17780223	*	492	4.79553	4.33867	5.14197	-0.803301	0.0316586	0.118488	FALSE	nonsig	492	*	Intron (ENST00000377495.2/653567, intron 3 of 3)	653567	TMEM236	27531
chr12	56645264	56646582	*	1319	9.78571	9.69625	9.86994	-0.17369	0.0316598	0.11849	FALSE	nonsig	1319	*	Promoter (<=1kb)	506	ATP5F1B	0
chr3	129599633	129600016	*	384	5.296	5.59714	4.91496	0.682188	0.0316616	0.118494	FALSE	nonsig	384	*	Intron (ENST00000324093.9/23129, intron 1 of 35)	23129	PLXND1	6660
chr17	9958747	9960021	*	1275	6.98625	7.16063	6.78786	0.372778	0.0316628	0.118497	FALSE	nonsig	1275	*	Promoter (<=1kb)	8522	GAS7	0
chr1	159141051	159143479	*	2429	9.76614	9.68062	9.84687	-0.166255	0.0316639	0.118499	TRUE	nonsig	2429	*	Promoter (<=1kb)	9447	AIM2	0
chr10	125023493	125025400	*	1908	7.70363	7.54528	7.8463	-0.301027	0.0316647	0.1185	TRUE	nonsig	1908	*	Promoter (2-3kb)	1488	CTBP2	2628
chr1	151070143	151071507	*	1365	7.69297	7.83905	7.53041	0.30864	0.0316669	0.118505	FALSE	nonsig	1365	*	Promoter (<=1kb)	126626	GABPB2	0
chr15	31145379	31145778	*	400	4.7853	4.31746	5.138	-0.820543	0.0316694	0.118513	FALSE	nonsig	400	*	Intron (ENST00000558445.6/4308, intron 1 of 26)	4308	TRPM1	15181
chr6	153727649	153728105	*	457	4.12515	3.49168	4.56384	-1.07216	0.031673	0.118524	FALSE	nonsig	457	*	Distal Intergenic	4988	OPRM1	-282391
chr12	54439401	54440763	*	1363	6.5853	6.35512	6.78376	-0.428645	0.0316749	0.118525	FALSE	nonsig	1363	*	Intron (ENST00000550474.5/102724050, intron 3 of 3)	121355	GTSF1	18839
chr5	121273820	121274445	*	626	6.35252	6.08666	6.57693	-0.490275	0.0316751	0.118525	TRUE	nonsig	626	*	Intron (ENST00000661647.1/ENST00000661647.1, intron 1 of 2)	102467226	LOC102467226	-39463
chr12	108369619	108370273	*	655	4.5655	4.0545	4.94208	-0.887582	0.0316751	0.118525	FALSE	nonsig	655	*	Distal Intergenic	1240	CMKLR1	-30302
chr12	19177728	19178465	*	738	5.09936	4.68664	5.4199	-0.733259	0.0316764	0.118528	FALSE	nonsig	738	*	Intron (ENST00000706613.1/54477, intron 3 of 10)	54477	PLEKHA5	-26797
chr3	65399128	65399733	*	606	5.36728	5.00103	5.65913	-0.658093	0.0316777	0.118529	FALSE	nonsig	606	*	Promoter (1-2kb)	9223	MAGI1	1971
chr8	55409209	55410556	*	1348	5.74455	5.41862	6.01025	-0.591621	0.0316779	0.118529	TRUE	nonsig	1348	*	Intron (ENST00000327381.7/114786, intron 2 of 2)	100133234	SBF1P1	44583
chr14	59827301	59830421	*	3121	6.86192	6.64762	7.04846	-0.400844	0.0316805	0.118537	TRUE	nonsig	3121	*	Intron (ENST00000267484.10/6252, intron 1 of 8)	6252	RTN1	40355
chr22	45183327	45184404	*	1078	6.48717	6.24883	6.69166	-0.442835	0.031683	0.118543	TRUE	nonsig	1078	*	Exon (ENST00000347635.9/10762, exon 7 of 8)	10762	NUP50	5628
chr12	105330149	105332104	*	1956	8.50867	8.3862	8.62155	-0.235349	0.0316834	0.118543	FALSE	nonsig	1956	*	Promoter (<=1kb)	387882	C12orf75	0
chr16	54076055	54076560	*	506	4.64221	4.15415	5.00624	-0.852091	0.0316859	0.11855	FALSE	nonsig	506	*	Intron (ENST00000636992.1/79068, intron 8 of 8)	79068	FTO	6159
chr4	4356026	4357024	*	999	6.26112	6.00153	6.48105	-0.479527	0.0316885	0.118558	FALSE	nonsig	999	*	Intron (ENST00000421177.6/27065, intron 1 of 8)	27065	NSG1	7713
chr4	110869608	110870726	*	1119	5.16042	4.76014	5.47342	-0.71328	0.0316929	0.118567	TRUE	nonsig	1119	*	Distal Intergenic	100126354	MIR297	-8961
chr1	99590647	99591300	*	654	4.94924	4.50447	5.28872	-0.784247	0.0316931	0.118567	FALSE	nonsig	654	*	Intron (ENST00000635551.1/101928270, intron 2 of 4)	101928270	LINC01708	9695
chr1	30855995	30856928	*	934	7.54926	7.38279	7.6985	-0.315708	0.0316932	0.118567	FALSE	nonsig	934	*	Promoter (1-2kb)	400748	LOC400748	-1230
chr7	130519690	130520053	*	364	3.49079	2.66805	4.01147	-1.34342	0.0316935	0.118567	FALSE	nonsig	364	*	Intron (ENST00000425248.5/26958, intron 20 of 23)	53844	COPG2IT1	-18901
chr1	41799932	41801238	*	1307	5.73696	5.41897	5.99737	-0.578403	0.0316938	0.118567	TRUE	nonsig	1307	*	Intron (ENST00000372584.5/59269, intron 1 of 7)	59269	HIVEP3	68392
chr11	45611294	45611984	*	691	5.48126	5.13121	5.76274	-0.631529	0.0316949	0.118568	FALSE	nonsig	691	*	Distal Intergenic	124902665	LOC124902665	28769
chr9	113564435	113566549	*	2115	9.09009	8.98638	9.18684	-0.20046	0.0316954	0.118568	FALSE	nonsig	2115	*	Promoter (<=1kb)	5998	RGS3	0
chr2	148965818	148966534	*	717	5.51314	5.16282	5.79479	-0.631975	0.0316985	0.118578	FALSE	nonsig	717	*	Promoter (1-2kb)	3800	KIF5C	-1356
chr5	143507307	143507895	*	589	4.42644	3.87642	4.82369	-0.947269	0.0317006	0.118583	FALSE	nonsig	589	*	Intron (ENST00000340585.6/ENST00000340585.6, intron 1 of 1)	105378208	LOC105378208	-23436
chr18	58934222	58934810	*	589	5.12571	4.72703	5.43774	-0.710711	0.0317027	0.118588	TRUE	nonsig	589	*	Promoter (<=1kb)	55205	ZNF532	0
chr9	77750797	77752090	*	1294	5.97718	5.67745	6.22522	-0.547774	0.0317029	0.118588	FALSE	nonsig	1294	*	Intron (ENST00000286548.9/2776, intron 5 of 6)	9630	GNA14	-102475
chr9	32647792	32648017	*	226	3.47379	2.63896	3.99921	-1.36025	0.0317037	0.118588	FALSE	nonsig	226	*	Exon (ENST00000430787.1/ENST00000430787.1, exon 2 of 2)	138474	TAF1L	-12123
chr11	10728943	10729827	*	885	6.04446	5.73579	6.29859	-0.562801	0.0317074	0.118597	FALSE	nonsig	885	*	Distal Intergenic	9646	CTR9	-21191
chr1	97213840	97214102	*	263	3.57078	2.7592	4.08704	-1.32785	0.0317077	0.118597	FALSE	nonsig	263	*	Intron (ENST00000422980.1/100873932, intron 1 of 4)	100873932	DPYD-AS1	-51344
chr5	15607011	15607789	*	779	4.64137	4.15501	5.00446	-0.849447	0.0317077	0.118597	TRUE	nonsig	779	*	Promoter (<=1kb)	101929472	CTD-2350J17.1	0
chr1	50117182	50117850	*	669	5.46701	5.10784	5.75434	-0.646504	0.0317092	0.1186	FALSE	nonsig	669	*	Intron (ENST00000651693.1/1996, intron 3 of 6)	1996	ELAVL4	7345
chr8	92017234	92017850	*	617	5.37109	5.00817	5.66082	-0.652645	0.0317101	0.118601	FALSE	nonsig	617	*	Promoter (<=1kb)	862	RUNX1T1	0
chr10	28327607	28328003	*	397	3.9807	4.41243	3.36176	1.05068	0.0317122	0.118607	FALSE	nonsig	397	*	Intron (ENST00000441595.2/143098, intron 2 of 11)	143098	MPP7	6483
chr3	64266107	64266732	*	626	5.25818	5.5541	4.88549	0.668606	0.0317133	0.118609	FALSE	nonsig	626	*	Promoter (1-2kb)	166336	PRICKLE2	1442
chr18	41558796	41559174	*	379	3.80205	3.08743	4.27779	-1.19037	0.0317144	0.118611	TRUE	nonsig	379	*	Intron (ENST00000595135.5/641516, intron 2 of 4)	641516	KC6	-38119
chr11	128564228	128564732	*	505	4.82486	4.36498	5.17304	-0.808058	0.0317202	0.118626	FALSE	nonsig	505	*	Intron (ENST00000392668.8/2113, intron 2 of 9)	2113	ETS1	22791
chr11	59615559	59616672	*	1114	11.0389	10.9684	11.1061	-0.137691	0.0317203	0.118626	FALSE	nonsig	1114	*	Promoter (<=1kb)	101927226	LOC101927226	0
chr11	116175592	116176469	*	878	5.77791	5.46849	6.03254	-0.564047	0.0317203	0.118626	FALSE	nonsig	878	*	Distal Intergenic	102724165	LINC02703	242735
chr1	120179721	120180424	*	704	6.70684	6.48008	6.90276	-0.422689	0.0317226	0.118633	FALSE	nonsig	704	*	Distal Intergenic	9554	SEC22B	-3201
chr4	18568451	18569077	*	627	5.20621	4.81991	5.51062	-0.690713	0.0317259	0.118641	FALSE	nonsig	627	*	Intron (ENST00000652661.1/105374510, intron 2 of 8)	105374510	LOC105374510	149789
chr11	96748768	96749212	*	445	3.97612	4.41102	3.35058	1.06044	0.0317264	0.118641	FALSE	nonsig	445	*	Intron (ENST00000661755.1/ENST00000661755.1, intron 1 of 4)	105369443	LINC02737	240343
chr3	28240554	28242194	*	1641	9.3723	9.28073	9.4584	-0.177673	0.0317265	0.118641	TRUE	nonsig	1641	*	Promoter (<=1kb)	152100	CMC1	0
chr11	64584244	64585690	*	1447	7.38618	7.20501	7.54711	-0.342105	0.0317293	0.118649	FALSE	nonsig	1447	*	Distal Intergenic	116085	SLC22A12	-4951
chr7	2495380	2496435	*	1056	7.22311	7.03788	7.38725	-0.349375	0.0317299	0.118649	FALSE	nonsig	1056	*	Distal Intergenic	3955	LFNG	-16094
chr7	39407680	39408816	*	1137	5.56489	5.21234	5.84799	-0.635643	0.0317332	0.118657	TRUE	nonsig	1137	*	Promoter (1-2kb)	11281	POU6F2	1062
chr18	48649101	48649699	*	599	5.58248	5.23811	5.86028	-0.622168	0.0317332	0.118657	FALSE	nonsig	599	*	Intron (ENST00000256413.8/9811, intron 3 of 11)	100616366	MIR4743	-20901
chr17	66769320	66770516	*	1197	4.94431	4.50982	5.27778	-0.767963	0.0317384	0.118674	TRUE	nonsig	1197	*	Intron (ENST00000413366.8/5578, intron 13 of 16)	693219	MIR634	-16556
chr3	10432008	10433211	*	1204	7.93759	7.78659	8.07428	-0.287682	0.0317394	0.118675	FALSE	nonsig	1204	*	Intron (ENST00000397077.6/491, intron 2 of 19)	491	ATP2B2	16332
chr5	40689544	40689956	*	413	5.86643	6.12174	5.55602	0.565722	0.0317397	0.118675	TRUE	nonsig	413	*	Intron (ENST00000302472.4/5734, intron 2 of 2)	5734	PTGER4	7842
chr11	90706737	90707099	*	363	3.65249	2.88878	4.14923	-1.26046	0.0317422	0.118682	TRUE	nonsig	363	*	Intron (ENST00000649150.1/101929222, intron 3 of 7)	100616186	MIR4490	-150880
chr22	43142705	43143784	*	1080	8.54479	8.42166	8.65824	-0.236577	0.031743	0.118683	FALSE	nonsig	1080	*	Promoter (<=1kb)	27349	MCAT	0
chr5	112550927	112552408	*	1482	7.4601	7.28358	7.61735	-0.333769	0.0317487	0.118702	FALSE	nonsig	1482	*	Distal Intergenic	124901043	LOC124901043	29416
chr12	948937	950273	*	1337	10.1562	10.0773	10.231	-0.15373	0.0317496	0.118703	FALSE	nonsig	1337	*	Promoter (<=1kb)	5893	RAD52	0
chr8	41787869	41788142	*	274	5.18049	4.77877	5.49436	-0.715594	0.0317507	0.118705	FALSE	nonsig	274	*	Intron (ENST00000347528.8/286, intron 1 of 41)	286	ANK1	9451
chr10	46427215	46427752	*	538	4.7873	4.32585	5.13638	-0.810537	0.0317528	0.118708	FALSE	nonsig	538	*	Intron (ENST00000616785.1/643650, intron 2 of 3)	728643	HNRNPA1P33	11362
chr6	13395132	13395943	*	812	6.25171	5.99192	6.47178	-0.479861	0.0317529	0.118708	FALSE	nonsig	812	*	Intron (ENST00000379284.1/54438, intron 1 of 1)	54438	GFOD1	12194
chr8	50642908	50644098	*	1191	5.79125	5.48434	6.04419	-0.559845	0.0317532	0.118708	FALSE	nonsig	1191	*	Promoter (<=1kb)	54212	SNTG1	0
chr2	119085669	119087086	*	1418	5.60955	5.2687	5.88506	-0.616359	0.0317554	0.118714	FALSE	nonsig	1418	*	Distal Intergenic	165257	C1QL2	71665
chr6	71047138	71048092	*	955	5.1575	4.75676	5.47078	-0.714021	0.0317578	0.11872	FALSE	nonsig	955	*	Intron (ENST00000666097.1/ENST00000666097.1, intron 1 of 1)	124901508	LOC124901508	79013
chr5	24598852	24599137	*	286	3.38671	2.49979	3.93192	-1.43213	0.0317699	0.118763	FALSE	nonsig	286	*	Intron (ENST00000510391.1/ENST00000510391.1, intron 1 of 2)	1008	CDH10	45643
chr3	175005121	175005852	*	732	4.51736	3.99345	4.90088	-0.907429	0.0317755	0.118782	TRUE	nonsig	732	*	Intron (ENST00000434257.1/254827, intron 3 of 3)	100862679	NAALADL2-AS3	106748
chr16	2482739	2483709	*	971	5.93233	6.17655	5.63817	0.53838	0.0317794	0.118793	FALSE	nonsig	971	*	Promoter (<=1kb)	57465	TBC1D24	0
chr12	99495081	99496897	*	1817	6.08744	5.81154	6.31895	-0.507413	0.0317796	0.118793	FALSE	nonsig	1817	*	Intron (ENST00000547776.6/56899, intron 10 of 25)	56899	ANKS1B	-108784
chr1	100953986	100954315	*	330	4.20423	3.58893	4.6342	-1.04527	0.0317817	0.118797	FALSE	nonsig	330	*	Intron (ENST00000370112.8/148867, intron 8 of 11)	148867	SLC30A7	-7513
chrX	20351501	20351949	*	449	4.69569	4.21469	5.05579	-0.841094	0.0317817	0.118797	FALSE	nonsig	449	*	Distal Intergenic	6197	RPS6KA3	-83982
chr2	85504844	85505513	*	670	5.51893	5.78851	5.18714	0.601367	0.0317832	0.118799	FALSE	nonsig	670	*	Distal Intergenic	100630918	PARTICL	33270
chr12	41045192	41045962	*	771	4.51677	3.99533	4.89897	-0.903639	0.0317835	0.118799	FALSE	nonsig	771	*	Intron (ENST00000551295.7/1272, intron 23 of 23)	1272	CNTN1	16078
chr18	23651146	23652176	*	1031	6.2476	6.47201	5.98172	0.490287	0.0317858	0.118805	FALSE	nonsig	1031	*	Intron (ENST00000592179.6/147463, intron 1 of 9)	147463	ANKRD29	-3149
chr9	90577885	90579586	*	1702	5.6549	5.32813	5.92115	-0.593027	0.0317864	0.118806	FALSE	nonsig	1702	*	Exon (ENST00000703259.1/340515, exon 2 of 2)	340515	LINC01501	3004
chr2	39743120	39744022	*	903	5.28763	4.88727	5.60068	-0.713413	0.0317876	0.118808	TRUE	nonsig	903	*	Promoter (<=1kb)	80745	THUMPD2	632
chr22	34813988	34815013	*	1026	5.43015	5.07603	5.71426	-0.638221	0.0317893	0.118811	TRUE	nonsig	1026	*	Intron (ENST00000668433.1/101926957, intron 3 of 3)	124905109	LOC124905109	78834
chr5	141968692	141969710	*	1019	9.24693	9.15127	9.33664	-0.185372	0.0317896	0.118811	FALSE	nonsig	1019	*	Promoter (<=1kb)	9604	RNF14	0
chr10	132566419	132567140	*	722	5.01962	5.3369	4.61229	0.724602	0.0317932	0.118822	TRUE	nonsig	722	*	Intron (ENST00000368594.8/3632, intron 1 of 15)	3632	INPP5A	28280
chrX	5003373	5003739	*	367	4.81956	4.36278	5.16597	-0.803188	0.0317955	0.118828	FALSE	nonsig	367	*	Distal Intergenic	101928201	LOC101928201	-369801
chr2	115836230	115836891	*	662	4.45202	3.90714	4.8466	-0.939457	0.0317997	0.118842	FALSE	nonsig	662	*	Exon (ENST00000410059.6/57628, exon 22 of 26)	57628	DPP10	21567
chr7	134009426	134010335	*	910	5.32424	4.95486	5.61807	-0.663207	0.0318017	0.118845	FALSE	nonsig	910	*	Promoter (<=1kb)	60412	EXOC4	0
chr11	40168339	40168941	*	603	4.85519	4.40603	5.19722	-0.791187	0.0318023	0.118845	FALSE	nonsig	603	*	Intron (ENST00000278198.2/57689, intron 1 of 1)	57689	LRRC4C	72942
chr17	70769586	70770599	*	1014	5.45408	5.08635	5.74686	-0.660512	0.0318023	0.118845	FALSE	nonsig	1014	*	Distal Intergenic	101928165	CASC17	360725
chr10	17249848	17250196	*	349	4.07195	3.45284	4.50377	-1.05093	0.0318029	0.118845	FALSE	nonsig	349	*	Distal Intergenic	7431	VIM	16623
chr10	101965838	101966149	*	312	3.65334	2.90314	4.1444	-1.24126	0.0318047	0.11885	FALSE	nonsig	312	*	Intron (ENST00000370033.9/79591, intron 20 of 25)	79591	ARMH3	35915
chr19	53172797	53173588	*	792	5.68508	5.35907	5.95083	-0.591753	0.0318104	0.118869	TRUE	nonsig	792	*	Intron (ENST00000396424.5/79788, intron 3 of 3)	84671	ZNF347	-13722
chr2	151033609	151034600	*	992	5.0336	4.62096	5.35409	-0.733127	0.0318141	0.11888	FALSE	nonsig	992	*	Exon (ENST00000409243.1/105373686, exon 4 of 5)	105373686	LOC105373686	14174
chr11	44798129	44798835	*	707	6.07489	5.7959	6.30857	-0.512662	0.0318185	0.118895	TRUE	nonsig	707	*	Intron (ENST00000533786.5/90139, intron 2 of 6)	90139	TSPAN18	33703
chr11	134713546	134714398	*	853	4.88184	4.42833	5.22636	-0.798033	0.0318197	0.118897	FALSE	nonsig	853	*	Promoter (<=1kb)	105369584	LINC02706	124
chr14	56339870	56342800	*	2931	6.88476	6.66969	7.07188	-0.402195	0.031821	0.1189	TRUE	nonsig	2931	*	Intron (ENST00000560924.2/102723699, intron 4 of 6)	102723699	LINC02284	28881
chr5	155922688	155923850	*	1163	5.05991	4.64752	5.38025	-0.732735	0.0318219	0.118901	TRUE	nonsig	1163	*	Intron (ENST00000517913.5/6444, intron 1 of 9)	6444	SGCD	52344
chr4	48196588	48197069	*	482	3.94637	3.28711	4.39716	-1.11005	0.0318231	0.118903	FALSE	nonsig	482	*	Intron (ENST00000381501.8/7006, intron 2 of 17)	7006	TEC	31590
chr20	62141744	62142948	*	1205	7.47837	7.30617	7.63219	-0.326018	0.0318245	0.118906	FALSE	nonsig	1205	*	Promoter (<=1kb)	5688	PSMA7	0
chr9	34417552	34418352	*	801	5.14385	4.73864	5.45985	-0.721205	0.0318281	0.118916	FALSE	nonsig	801	*	Intron (ENST00000379080.5/203259, intron 1 of 5)	84688	SPMIP6	-19724
chr18	25100809	25101526	*	718	4.47636	3.95342	4.85936	-0.905935	0.0318287	0.118916	FALSE	nonsig	718	*	Intron (ENST00000361524.8/25925, intron 5 of 7)	124904270	LOC124904270	-95137
chr8	60961129	60962206	*	1078	6.28475	6.01953	6.50871	-0.489173	0.0318288	0.118916	FALSE	nonsig	1078	*	Intron (ENST00000526936.5/157807, intron 1 of 2)	100130298	LOC100130298	5569
chr17	57552051	57552546	*	496	5.65617	5.32204	5.92727	-0.605229	0.0318323	0.118926	FALSE	nonsig	496	*	Intron (ENST00000416426.6/124540, intron 7 of 13)	124540	MSI2	22375
chr18	70220994	70221907	*	914	4.79971	5.14818	4.33934	0.80884	0.0318338	0.11893	FALSE	nonsig	914	*	Distal Intergenic	105372180	LOC105372180	15058
chr11	99005733	99006278	*	546	4.6052	4.0919	4.98302	-0.891124	0.0318382	0.118944	FALSE	nonsig	546	*	Distal Intergenic	53942	CNTN5	-14671
chr13	90974106	90975044	*	939	5.612	5.26832	5.88935	-0.621032	0.0318388	0.118944	FALSE	nonsig	939	*	Distal Intergenic	144776	LINC00410	-47509
chr7	130920323	130922757	*	2435	6.82861	6.60683	7.02079	-0.413962	0.0318447	0.118964	TRUE	nonsig	2435	*	Intron (ENST00000447430.1/100506860, intron 4 of 4)	100506860	LINC00513	6815
chr11	131504041	131505215	*	1175	7.17009	6.9818	7.33662	-0.354819	0.0318488	0.118977	TRUE	nonsig	1175	*	Intron (ENST00000374791.7/50863, intron 1 of 7)	101929653	LOC101929653	35383
chr10	106582065	106582756	*	692	5.51909	5.16623	5.80238	-0.636159	0.0318497	0.118978	TRUE	nonsig	692	*	Intron (ENST00000263054.11/114815, intron 24 of 25)	114815	SORCS1	24462
chr6	38193356	38194155	*	800	5.56148	5.22422	5.83464	-0.610418	0.0318508	0.11898	FALSE	nonsig	800	*	Intron (ENST00000314100.10/114781, intron 8 of 9)	60685	ZFAND3	50359
chr7	46132194	46132684	*	491	4.75423	4.28479	5.10784	-0.82305	0.0318517	0.118981	FALSE	nonsig	491	*	Distal Intergenic	102723446	LOC102723446	162537
chr9	70258176	70259659	*	1484	9.325	9.23181	9.41253	-0.180723	0.0318528	0.118981	FALSE	nonsig	1484	*	Promoter (<=1kb)	100507299	SMC5-DT	0
chr6	36478147	36479325	*	1179	5.30079	4.92749	5.59709	-0.669596	0.0318532	0.118981	TRUE	nonsig	1179	*	5' UTR	222658	KCTD20	35109
chr16	24988504	24989487	*	984	6.22296	5.93383	6.4637	-0.529877	0.0318534	0.118981	FALSE	nonsig	984	*	Intron (ENST00000289968.11/55114, intron 1 of 19)	55114	ARHGAP17	-11048
chr8	76810324	76810658	*	335	3.94025	3.25879	4.40122	-1.14243	0.0318565	0.11899	FALSE	nonsig	335	*	Intron (ENST00000651372.2/79776, intron 4 of 10)	79776	ZFHX4	32036
chr4	95460699	95461239	*	541	4.14149	3.51454	4.57707	-1.06253	0.0318587	0.118996	FALSE	nonsig	541	*	Intron (ENST00000453304.6/8633, intron 1 of 15)	8633	UNC5C	87733
chr2	158202405	158202959	*	555	3.74768	3.02459	4.22712	-1.20253	0.0318603	0.119	FALSE	nonsig	555	*	Intron (ENST00000412781.2/554201, intron 3 of 4)	554201	CCDC148-AS1	35755
chr5	98109528	98110629	*	1102	5.47706	5.12378	5.76063	-0.636855	0.0318638	0.119011	FALSE	nonsig	1102	*	Intron (ENST00000671389.1/105379098, intron 3 of 4)	105379098	LINC01846	50693
chr19	15184904	15186023	*	1120	5.78264	5.46611	6.04207	-0.575958	0.0318649	0.119013	FALSE	nonsig	1120	*	Exon (ENST00000263388.7/4854, exon 13 of 33)	4854	NOTCH3	-5245
chr11	97953364	97953609	*	246	4.01207	3.36057	4.45926	-1.09869	0.0318687	0.119025	FALSE	nonsig	246	*	Intron (ENST00000667368.1/105369454, intron 1 of 5)	105369454	LINC02713	3460
chr9	121266443	121266856	*	414	3.78381	4.24338	3.10544	1.13795	0.0318717	0.119033	FALSE	nonsig	414	*	Promoter (1-2kb)	2934	GSN	-1204
chr12	122637544	122638309	*	766	7.79931	7.64837	7.93595	-0.287583	0.0318722	0.119033	FALSE	nonsig	766	*	Distal Intergenic	9735	KNTC1	17502
chr1	221782634	221783619	*	986	5.23169	4.84462	5.53658	-0.691956	0.0318726	0.119033	FALSE	nonsig	986	*	Distal Intergenic	11221	DUSP10	-40545
chr21	41294520	41295285	*	766	5.28946	4.9036	5.5936	-0.689999	0.0318742	0.119037	FALSE	nonsig	766	*	Distal Intergenic	54097	FAM3B	-8927
chr11	134819145	134819419	*	275	4.46795	3.9366	4.85541	-0.918814	0.031878	0.119049	FALSE	nonsig	275	*	Distal Intergenic	729305	LINC02714	83549
chr3	18237301	18238136	*	836	5.77346	5.45679	6.03297	-0.576181	0.0318792	0.119049	FALSE	nonsig	836	*	Intron (ENST00000414318.2/9779, intron 1 of 8)	6304	SATB1	113395
chr21	40765583	40766506	*	924	5.80086	5.49292	6.0545	-0.56158	0.0318793	0.119049	FALSE	nonsig	924	*	Intron (ENST00000400454.6/1826, intron 1 of 32)	1826	DSCAM	80652
chr5	65014684	65015912	*	1229	5.49791	5.1503	5.77781	-0.627514	0.0318826	0.119059	TRUE	nonsig	1229	*	Intron (ENST00000688318.1/10283, intron 14 of 14)	10283	CWC27	44230
chr7	1693504	1695049	*	1546	9.32487	9.23272	9.41148	-0.178757	0.0318859	0.119069	FALSE	nonsig	1546	*	Promoter (<=1kb)	401296	LNCRI	0
chr22	24324907	24325518	*	612	5.75269	5.44028	6.00935	-0.569068	0.0318882	0.119076	FALSE	nonsig	612	*	Intron (ENST00000437398.5/23384, intron 5 of 15)	101730217	SPECC1L-ADORA2A	20511
chr8	127766804	127767330	*	527	4.17766	3.56723	4.60527	-1.03804	0.031895	0.119099	FALSE	nonsig	527	*	Distal Intergenic	5820	PVT1	-27196
chr10	122768104	122768991	*	888	4.71349	4.2385	5.07023	-0.831728	0.0318957	0.119099	FALSE	nonsig	888	*	Exon (ENST00000636837.3/375940, exon 6 of 24)	375940	DMBT1L1	11410
chr1	10288285	10288501	*	217	4.28047	3.70151	4.69249	-0.990978	0.0318973	0.119103	FALSE	nonsig	217	*	Intron (ENST00000377093.9/23095, intron 13 of 20)	23095	KIF1B	5835
chr3	154110676	154112597	*	1922	6.51876	6.28303	6.72132	-0.438287	0.0318998	0.119106	FALSE	nonsig	1922	*	Promoter (<=1kb)	100507524	ARHGEF26-AS1	-325
chr10	43981119	43981671	*	553	4.64108	4.15419	5.00446	-0.850269	0.0319	0.119106	FALSE	nonsig	553	*	Downstream (<=300bp)	283033	LINC00841	38026
chr15	85035947	85036692	*	746	5.17133	4.77653	5.48099	-0.704459	0.0319004	0.119106	FALSE	nonsig	746	*	Intron (ENST00000310298.8/5151, intron 2 of 22)	5151	PDE8A	-25805
chr7	97329376	97330308	*	933	4.78803	4.32657	5.13711	-0.810532	0.0319005	0.119106	FALSE	nonsig	933	*	Distal Intergenic	57001	SDHAF3	186695
chr9	37920527	37922498	*	1972	8.21209	8.07715	8.33549	-0.258344	0.0319017	0.119109	FALSE	nonsig	1972	*	Intron (ENST00000540557.1/6461, intron 6 of 11)	92014	SLC25A51	-16174
chr1	37357649	37358257	*	609	5.63599	5.30124	5.90751	-0.60627	0.031907	0.119125	FALSE	nonsig	609	*	Intron (ENST00000668045.1/107984942, intron 1 of 1)	107984942	LOC107984942	116129
chr5	17406477	17406958	*	482	4.32172	4.712	3.78504	0.926952	0.0319072	0.119125	FALSE	nonsig	482	*	Promoter (2-3kb)	101929544	LINC02217	2331
chr16	79185599	79186501	*	903	5.28113	4.89904	5.58292	-0.683874	0.031912	0.119138	FALSE	nonsig	903	*	Intron (ENST00000683929.1/51741, intron 10 of 10)	51741	WWOX	-9858
chr16	83046936	83047521	*	586	4.4479	3.91226	4.83763	-0.925376	0.031912	0.119138	TRUE	nonsig	586	*	Intron (ENST00000268613.14/1012, intron 4 of 14)	101928417	LOC101928417	-56638
chr10	87861709	87863714	*	2006	10.236	10.1609	10.3074	-0.146546	0.0319127	0.119139	FALSE	nonsig	2006	*	Promoter (<=1kb)	5728	PTEN	0
chr12	76698244	76698627	*	384	4.73301	5.08191	4.27188	0.810026	0.0319174	0.119154	FALSE	nonsig	384	*	Distal Intergenic	23390	ZDHHC17	-65476
chr5	59209816	59210551	*	736	4.24092	3.66083	4.65352	-0.992684	0.0319197	0.11916	FALSE	nonsig	736	*	Intron (ENST00000507116.6/5144, intron 2 of 14)	5144	PDE4D	5384
chr1	96968558	96969328	*	771	4.81998	4.36128	5.16748	-0.8062	0.0319207	0.119162	TRUE	nonsig	771	*	Distal Intergenic	100873932	DPYD-AS1	-126595
chr12	44748845	44749882	*	1038	4.82798	4.3175	5.20428	-0.88678	0.0319258	0.119179	TRUE	nonsig	1038	*	Intron (ENST00000395487.6/4753, intron 9 of 19)	4753	NELL2	27167
chr1	53094207	53095203	*	997	5.45164	5.08921	5.74105	-0.65184	0.0319293	0.11919	FALSE	nonsig	997	*	Intron (ENST00000611397.5/6512, intron 4 of 9)	6512	SLC1A7	-3225
chr16	4659986	4661118	*	1133	7.50589	7.33531	7.65842	-0.323108	0.0319299	0.11919	FALSE	nonsig	1133	*	Promoter (2-3kb)	23295	MGRN1	-2951
chr2	214096328	214096601	*	274	3.8202	3.08389	4.30535	-1.22145	0.0319341	0.119203	FALSE	nonsig	274	*	Intron (ENST00000406979.6/79582, intron 15 of 17)	79582	SPAG16	172465
chr18	48545460	48546503	*	1044	7.23301	7.03867	7.40425	-0.365578	0.0319379	0.119215	FALSE	nonsig	1044	*	Intron (ENST00000256413.8/9811, intron 1 of 11)	9811	CTIF	5365
chr1	90706393	90707561	*	1169	6.718	6.90497	6.50314	0.401827	0.0319389	0.119215	FALSE	nonsig	1169	*	Distal Intergenic	343472	BARHL2	9741
chrX	26442452	26442794	*	343	4.6758	4.19156	5.03771	-0.84615	0.031939	0.119215	TRUE	nonsig	343	*	Distal Intergenic	139538	VENTXP1	-115453
chr13	30934292	30934878	*	587	6.1403	5.87132	6.36692	-0.495605	0.0319399	0.119216	FALSE	nonsig	587	*	Promoter (<=1kb)	100507064	TEX26-AS1	-446
chr2	77228293	77229043	*	751	6.48765	6.24924	6.69219	-0.442943	0.031942	0.119221	FALSE	nonsig	751	*	Intron (ENST00000409884.6/80059, intron 3 of 3)	101927907	LRRTM4-AS1	242328
chr3	31235144	31235884	*	741	5.29988	4.92698	5.59591	-0.668928	0.0319431	0.119223	FALSE	nonsig	741	*	Distal Intergenic	100423038	MIR466	-73357
chr1	95850846	95851135	*	290	3.80924	3.09095	4.28659	-1.19564	0.0319437	0.119223	FALSE	nonsig	290	*	Distal Intergenic	101928219	LOC101928219	74180
chr4	168479944	168480928	*	985	6.832	7.01672	6.6201	0.396624	0.0319446	0.119225	FALSE	nonsig	985	*	Promoter (<=1kb)	91351	DDX60L	0
chr3	129892590	129894279	*	1690	9.31753	9.21539	9.41292	-0.197535	0.0319455	0.119226	FALSE	nonsig	1690	*	Promoter (<=1kb)	23023	TMCC1	0
chr9	78350698	78351638	*	941	4.929	4.48604	5.26743	-0.781391	0.0319484	0.119234	FALSE	nonsig	941	*	Distal Intergenic	29968	PSAT1	53555
chr2	165054510	165055959	*	1450	7.39684	7.21348	7.55951	-0.34603	0.0319488	0.119234	FALSE	nonsig	1450	*	Intron (ENST00000670672.1/101929633, intron 7 of 7)	6328	SCN3A	37869
chr13	103965559	103966421	*	863	6.10718	5.83018	6.33946	-0.509272	0.0319494	0.119234	FALSE	nonsig	863	*	Distal Intergenic	105370340	LOC105370340	-159509
chr1	62170982	62171569	*	588	5.21169	5.51284	4.83063	0.682209	0.0319503	0.119235	FALSE	nonsig	588	*	Intron (ENST00000635137.1/10207, intron 16 of 16)	54596	L1TD1	-23280
chr10	131635606	131635883	*	278	4.73796	5.08546	4.27925	0.80621	0.0319509	0.119235	FALSE	nonsig	278	*	Distal Intergenic	399827	LINC01164	141519
chr6	56047980	56048934	*	955	5.78281	5.45679	6.04856	-0.591766	0.0319521	0.119236	FALSE	nonsig	955	*	Distal Intergenic	81578	COL21A1	12243
chr13	77139086	77139647	*	562	5.26543	4.88296	5.56746	-0.684496	0.0319526	0.119236	TRUE	nonsig	562	*	Exon (ENST00000695078.1/23077, exon 28 of 56)	23077	MYCBP2	18310
chr6	35896969	35897343	*	375	4.01156	3.35615	4.46057	-1.10442	0.0319529	0.119236	TRUE	nonsig	375	*	Promoter (1-2kb)	6732	SRPK1	-1250
chr13	32878827	32879269	*	443	3.9678	3.30574	4.41989	-1.11415	0.0319536	0.119236	FALSE	nonsig	443	*	Intron (ENST00000421002.1/100874167, intron 3 of 3)	100874167	LINC00423	32381
chr5	113739258	113739712	*	455	3.81542	3.12105	4.2822	-1.16115	0.0319548	0.119237	FALSE	nonsig	455	*	Exon (ENST00000660812.1/105379127, exon 4 of 4)	105379127	LOC105379127	37125
chr7	101843635	101843869	*	235	3.48177	2.62669	4.015	-1.38832	0.0319556	0.119237	FALSE	nonsig	235	*	Intron (ENST00000437600.9/1523, intron 1 of 22)	1523	CUX1	24714
chr16	3819903	3820617	*	715	6.07698	5.79839	6.31037	-0.511976	0.0319557	0.119237	FALSE	nonsig	715	*	Intron (ENST00000262367.10/1387, intron 2 of 30)	1387	CREBBP	-6926
chr8	141761370	141762376	*	1007	6.79813	6.58269	6.98553	-0.402848	0.0319562	0.119237	FALSE	nonsig	1007	*	Distal Intergenic	100302147	MIR1302-7	23937
chr5	138948709	138949246	*	538	5.88341	5.57711	6.13593	-0.558827	0.0319573	0.119239	FALSE	nonsig	538	*	Intron (ENST00000394817.7/64374, intron 9 of 9)	64374	SIL1	4187
chrX	24809734	24810324	*	591	3.97107	3.31032	4.42256	-1.11224	0.0319579	0.119239	FALSE	nonsig	591	*	Promoter (<=1kb)	5422	POLA1	459
chr1	33377726	33378351	*	626	5.21449	4.81338	5.528	-0.714613	0.031959	0.119241	FALSE	nonsig	626	*	Promoter (2-3kb)	1912	PHC2	-2133
chr6	120746800	120747393	*	594	4.78189	4.31518	5.13395	-0.818761	0.0319619	0.11925	TRUE	nonsig	594	*	Distal Intergenic	221322	TBC1D32	358777
chr4	74531911	74532220	*	310	4.65047	4.15333	5.01951	-0.866186	0.0319627	0.119251	FALSE	nonsig	310	*	Distal Intergenic	107986229	LOC107986229	57261
chr5	172282937	172284582	*	1646	8.90199	8.79483	9.00173	-0.206895	0.0319637	0.119252	FALSE	nonsig	1646	*	Promoter (<=1kb)	92181	UBTD2	0
chr4	34145050	34145241	*	192	4.02219	3.38116	4.46446	-1.08329	0.031966	0.119257	TRUE	nonsig	192	*	Intron (ENST00000513843.6/105374394, intron 2 of 4)	101928622	LOC101928622	-105136
chr2	110834159	110834660	*	502	4.06663	3.4417	4.50125	-1.05955	0.0319661	0.119257	FALSE	nonsig	502	*	Intron (ENST00000676595.2/55289, intron 9 of 18)	55289	ACOXL	28840
chr18	34866564	34868339	*	1776	6.89732	6.6893	7.07909	-0.389789	0.0319686	0.119264	TRUE	nonsig	1776	*	3' UTR	1837	DTNA	-6898
chr2	110903731	110904702	*	972	5.53307	5.19074	5.80954	-0.618797	0.0319711	0.119271	FALSE	nonsig	972	*	Intron (ENST00000676595.2/55289, intron 10 of 18)	55289	ACOXL	-58922
chr1	176485184	176485484	*	301	4.08826	3.44869	4.52984	-1.08116	0.031976	0.119287	FALSE	nonsig	301	*	Intron (ENST00000367661.7/60676, intron 1 of 4)	60676	PAPPA2	22009
chr2	38309864	38310562	*	699	4.95427	4.51049	5.29318	-0.782683	0.0319791	0.119296	FALSE	nonsig	699	*	3' UTR	64225	ATL2	8062
chr16	22093862	22094481	*	620	5.00541	4.5676	5.34083	-0.773229	0.0319795	0.119296	FALSE	nonsig	620	*	Promoter (1-2kb)	146177	VWA3A	1320
chr20	18633801	18634659	*	859	5.97042	5.67805	6.2134	-0.535357	0.0319819	0.119302	FALSE	nonsig	859	*	Intron (ENST00000618693.4/92675, intron 4 of 4)	92675	DTD1	45747
chr9	16868926	16871142	*	2217	7.45078	7.60944	7.27249	0.336956	0.0319869	0.119319	FALSE	nonsig	2217	*	Promoter (<=1kb)	54796	BNC2	0
chr17	20073427	20074641	*	1215	5.24678	5.5489	4.86416	0.684737	0.0319898	0.119323	FALSE	nonsig	1215	*	Promoter (<=1kb)	92521	SPECC1	0
chr2	14137581	14138072	*	492	5.61332	5.28558	5.88022	-0.594641	0.0319901	0.119323	FALSE	nonsig	492	*	Intron (ENST00000417751.5/100499171, intron 2 of 4)	100499171	LINC00276	262886
chr7	18666043	18666458	*	416	5.36877	5.00485	5.65913	-0.654285	0.0319901	0.119323	FALSE	nonsig	416	*	3' UTR	9734	HDAC9	-126701
chr1	175421081	175421749	*	669	4.95896	4.50583	5.30327	-0.797442	0.0319905	0.119323	FALSE	nonsig	669	*	Intron (ENST00000367674.7/7143, intron 2 of 22)	7143	TNR	-14367
chr4	27100779	27102236	*	1458	7.33975	7.15446	7.50393	-0.349476	0.0319932	0.11933	FALSE	nonsig	1458	*	Distal Intergenic	57620	STIM2	79497
chr12	110233305	110234500	*	1196	5.66661	5.32243	5.9443	-0.621868	0.0319936	0.11933	TRUE	nonsig	1196	*	Distal Intergenic	28981	IFT81	29970
chr3	99971994	99972843	*	850	4.88945	4.43464	5.23473	-0.80009	0.0319972	0.119341	TRUE	nonsig	850	*	Intron (ENST00000463526.1/84319, intron 1 of 3)	100500859	MIR3921	-7596
chr9	121201050	121202434	*	1385	9.85858	9.77555	9.9371	-0.161549	0.0319978	0.119341	FALSE	nonsig	1385	*	Promoter (<=1kb)	51552	RAB14	0
chr3	157201349	157202280	*	932	6.16263	5.89288	6.38979	-0.496908	0.0319983	0.119341	FALSE	nonsig	932	*	Intron (ENST00000668714.2/101928236, intron 1 of 2)	101928236	LOC101928236	26002
chr12	132478624	132479655	*	1032	6.07733	6.31282	5.79576	0.517057	0.0320001	0.119345	FALSE	nonsig	1032	*	Distal Intergenic	57666	FBRSL1	-9896
chr7	78679862	78680378	*	517	3.88079	3.1765	4.35198	-1.17548	0.0320003	0.119345	FALSE	nonsig	517	*	Intron (ENST00000354212.9/9863, intron 2 of 21)	9863	MAGI2	-52665
chrX	12974339	12976790	*	2452	8.25657	8.12696	8.3755	-0.248538	0.0320013	0.119346	TRUE	nonsig	2452	*	Promoter (<=1kb)	7114	TMSB4X	0
chr22	37241287	37241594	*	308	3.75303	2.99634	4.24683	-1.25048	0.0320029	0.119347	FALSE	nonsig	308	*	Promoter (2-3kb)	5880	RAC2	2654
chr4	71380454	71381759	*	1306	7.27813	7.09531	7.44037	-0.345067	0.0320034	0.119347	TRUE	nonsig	1306	*	Intron (ENST00000649996.1/8671, intron 7 of 26)	8671	SLC4A4	41401
chr6	155430220	155430956	*	737	5.84264	5.52059	6.10576	-0.585168	0.032006	0.119347	FALSE	nonsig	737	*	Exon (ENST00000159060.3/50508, exon 8 of 14)	50508	NOX3	24883
chr10	90375828	90376614	*	787	4.70964	4.23691	5.06511	-0.828202	0.032006	0.119347	FALSE	nonsig	787	*	Distal Intergenic	101926942	LINC02653	164191
chr4	133183323	133183828	*	506	4.65222	4.15842	5.01942	-0.861	0.0320063	0.119347	TRUE	nonsig	506	*	Intron (ENST00000264360.7/57575, intron 4 of 4)	57575	PCDH10	28430
chr6	123895203	123896236	*	1034	4.59992	4.10344	4.9686	-0.865158	0.0320065	0.119347	TRUE	nonsig	1034	*	Intron (ENST00000368417.6/154215, intron 1 of 6)	154215	NKAIN2	91062
chr5	57622063	57622907	*	845	4.78011	4.31746	5.12986	-0.812402	0.0320069	0.119347	FALSE	nonsig	845	*	Distal Intergenic	100996645	LNCBRM	6074
chr7	106484859	106485633	*	775	5.52493	5.80357	5.17927	0.624296	0.0320069	0.119347	FALSE	nonsig	775	*	Intron (ENST00000651902.1/ENST00000651902.1, intron 1 of 1)	102724339	CTB-30L5.1	113175
chr16	29855632	29856482	*	851	5.09528	4.689	5.41193	-0.722932	0.0320075	0.119347	TRUE	nonsig	851	*	Promoter (2-3kb)	10423	CDIPT	2987
chr17	78327782	78328133	*	352	4.77047	4.29802	5.12577	-0.82775	0.0320086	0.119347	FALSE	nonsig	352	*	Intron (ENST00000586321.1/105371912, intron 1 of 2)	105371912	LOC105371912	12053
chr16	87621408	87621680	*	273	4.18891	3.59893	4.60645	-1.00752	0.0320096	0.119347	FALSE	nonsig	273	*	Intron (ENST00000537256.5/57338, intron 1 of 5)	57338	JPH3	18521
chr6	28335144	28337470	*	2327	10.124	10.0463	10.1977	-0.151423	0.0320098	0.119347	FALSE	nonsig	2327	*	Promoter (<=1kb)	64288	ZSCAN31	0
chr10	13651029	13651279	*	251	4.06558	4.48673	3.46833	1.0184	0.0320099	0.119347	FALSE	nonsig	251	*	Promoter (<=1kb)	8559	PRPF18	0
chr4	152679679	152680546	*	868	6.25338	6.47681	5.98889	0.487926	0.03201	0.119347	FALSE	nonsig	868	*	Promoter (<=1kb)	201799	TMEM154	0
chr4	91865551	91865946	*	396	4.33065	3.77152	4.73259	-0.96107	0.0320125	0.119353	FALSE	nonsig	396	*	Distal Intergenic	101929194	LNCPRESS2	411129
chr1	52552209	52554119	*	1911	10.1727	10.0956	10.2459	-0.150314	0.0320128	0.119353	FALSE	nonsig	1911	*	Promoter (<=1kb)	23318	TUT4	0
chr5	113125636	113126252	*	617	4.59965	4.10434	4.96768	-0.863347	0.0320131	0.119353	FALSE	nonsig	617	*	Promoter (2-3kb)	4163	MCC	-2806
chr1	117128002	117129316	*	1315	7.07507	7.25044	6.8754	0.375039	0.0320157	0.11936	FALSE	nonsig	1315	*	Distal Intergenic	80263	TRIM45	-5415
chr1	72851657	72852084	*	428	4.76563	4.29026	5.12258	-0.832319	0.0320202	0.119375	FALSE	nonsig	428	*	Intron (ENST00000715649.1/105378799, intron 7 of 7)	105378798	LOC105378798	46747
chr21	45928436	45929068	*	633	4.43053	3.89799	4.81863	-0.920646	0.0320237	0.119383	FALSE	nonsig	633	*	Intron (ENST00000400314.5/54039, intron 11 of 15)	54039	PCBP3	14140
chr7	131557815	131558228	*	414	5.04009	5.36276	4.62382	0.738938	0.0320237	0.119383	FALSE	nonsig	414	*	Promoter (<=1kb)	5420	PODXL	0
chr2	200363603	200364288	*	686	4.59987	4.07001	4.98654	-0.916532	0.0320254	0.119387	FALSE	nonsig	686	*	Intron (ENST00000439084.5/26010, intron 1 of 4)	26010	SPATS2L	12414
chr5	135921428	135922233	*	806	5.53833	5.19862	5.8131	-0.61448	0.0320313	0.119407	TRUE	nonsig	806	*	Distal Intergenic	26223	FBXL21P	-8084
chr1	192405093	192405423	*	331	5.08728	4.67654	5.40663	-0.730085	0.0320339	0.119415	FALSE	nonsig	331	*	Intron (ENST00000642855.1/105371664, intron 7 of 7)	124904472	LOC124904472	-12179
chr4	30769772	30770944	*	1173	5.28632	4.9097	5.5847	-0.675	0.0320375	0.119426	FALSE	nonsig	1173	*	Intron (ENST00000621961.2/5099, intron 1 of 3)	5099	PCDH7	45245
chr5	155895630	155895990	*	361	3.70439	2.93325	4.20422	-1.27097	0.0320397	0.119432	FALSE	nonsig	361	*	Intron (ENST00000517913.5/6444, intron 1 of 9)	6444	SGCD	25286
chr7	19708411	19709614	*	1204	8.4951	8.37016	8.61008	-0.239923	0.0320439	0.119445	FALSE	nonsig	1204	*	Promoter (<=1kb)	221830	POLR1F	0
chr13	25204841	25205370	*	530	4.59785	4.08923	4.97315	-0.883913	0.0320487	0.119458	FALSE	nonsig	530	*	Intron (ENST00000435725.2/ENST00000435725.2, intron 1 of 1)	102723318	LINC01053	23442
chr12	13069507	13069753	*	247	3.85557	4.31136	3.1855	1.12585	0.0320487	0.119458	FALSE	nonsig	247	*	Promoter (2-3kb)	57613	FAM234B	2678
chr17	80544438	80545617	*	1180	7.84614	7.68605	7.99024	-0.304187	0.0320491	0.119458	FALSE	nonsig	1180	*	Promoter (<=1kb)	57521	RPTOR	0
chr2	109185268	109185998	*	731	4.85108	4.39883	5.19488	-0.796055	0.0320517	0.119466	TRUE	nonsig	731	*	Intron (ENST00000309415.8/344558, intron 1 of 9)	100422863	MIR4265	-43680
chr6	39577566	39578076	*	511	4.89031	4.45143	5.22636	-0.774927	0.0320544	0.119474	FALSE	nonsig	511	*	5' UTR	221458	KIF6	18184
chr1	220894133	220894724	*	592	4.28397	3.69684	4.70009	-1.00326	0.0320566	0.119478	FALSE	nonsig	592	*	Distal Intergenic	3142	HLX	13064
chr3	149018918	149019149	*	232	3.65901	2.90314	4.15246	-1.24932	0.0320569	0.119478	FALSE	nonsig	232	*	Intron (ENST00000627418.2/2992, intron 4 of 5)	2992	GYG1	10037
chr5	176588754	176590244	*	1491	6.35186	6.09871	6.56715	-0.468443	0.0320596	0.119486	FALSE	nonsig	1491	*	Promoter (<=1kb)	54825	CDHR2	-357
chr12	132276137	132277282	*	1146	6.15569	5.88049	6.38672	-0.506227	0.0320605	0.119487	FALSE	nonsig	1146	*	Promoter (<=1kb)	100130238	GALNT9-AS1	-67
chr6	13453794	13455104	*	1311	6.52218	6.28204	6.72799	-0.445943	0.0320631	0.119494	FALSE	nonsig	1311	*	Intron (ENST00000379287.4/54438, intron 1 of 1)	54438	GFOD1	16940
chr17	20178914	20179626	*	713	5.13017	4.72703	5.44491	-0.717879	0.0320634	0.119494	FALSE	nonsig	713	*	Intron (ENST00000676570.1/92521, intron 3 of 7)	92521	SPECC1	22825
chr4	15921205	15921792	*	588	5.61825	5.29064	5.88506	-0.594427	0.0320639	0.119494	FALSE	nonsig	588	*	Distal Intergenic	9982	FGFBP1	16948
chr12	1053828	1055383	*	1556	7.2713	7.08663	7.43498	-0.348349	0.0320656	0.119498	FALSE	nonsig	1556	*	Intron (ENST00000611180.5/23085, intron 2 of 12)	23085	ERC1	26056
chr15	74282758	74284114	*	1357	7.60866	7.44678	7.75419	-0.307414	0.0320666	0.119499	FALSE	nonsig	1357	*	Intron (ENST00000635913.2/80125, intron 11 of 19)	80125	CCDC33	-11699
chr6	166927136	166928351	*	1216	6.52005	6.28538	6.72183	-0.436447	0.0320696	0.119508	TRUE	nonsig	1216	*	3' UTR	8635	RNASET2	4698
chr9	85377635	85378271	*	637	4.84974	4.39518	5.19488	-0.799705	0.0320702	0.119508	FALSE	nonsig	637	*	Intron (ENST00000669133.1/105376121, intron 2 of 2)	105376121	LOC105376121	65653
chr6	2149251	2149829	*	579	4.48639	3.94751	4.87783	-0.930323	0.0320707	0.119508	FALSE	nonsig	579	*	Intron (ENST00000530927.5/2762, intron 1 of 10)	2762	GMDS	26162
chr14	64645324	64645908	*	585	3.98205	4.41175	3.3673	1.04445	0.0320757	0.119524	FALSE	nonsig	585	*	Distal Intergenic	26030	PLEKHG3	-58194
chr9	136840999	136841644	*	646	7.92297	7.77694	8.05557	-0.278626	0.0320798	0.119537	FALSE	nonsig	646	*	Promoter (<=1kb)	389813	AJM1	-834
chr13	52788636	52789041	*	406	4.40964	4.80202	3.86896	0.933054	0.0320819	0.119543	FALSE	nonsig	406	*	Distal Intergenic	100313778	MIR759	-21009
chr5	57413951	57415615	*	1665	7.29191	7.11042	7.4531	-0.342677	0.032083	0.119545	TRUE	nonsig	1665	*	Intron (ENST00000506106.1/102724122, intron 1 of 3)	102724122	RMEL3	18891
chr11	81076861	81077675	*	815	5.22336	4.83668	5.528	-0.691323	0.0320836	0.119545	FALSE	nonsig	815	*	Distal Intergenic	101928944	LINC02720	-314035
chr6	48750807	48751226	*	420	3.79884	3.08026	4.27631	-1.19605	0.0320887	0.119562	FALSE	nonsig	420	*	Distal Intergenic	442213	PTCHD4	-639610
chr10	9468345	9468910	*	566	5.33881	4.9588	5.63931	-0.680506	0.03209	0.119564	TRUE	nonsig	566	*	Distal Intergenic	101928272	LOC101928272	-158709
chr12	117788881	117789777	*	897	5.36062	5.65387	4.99214	0.66173	0.0320923	0.11957	FALSE	nonsig	897	*	Intron (ENST00000339824.7/283455, intron 3 of 19)	283455	KSR2	-111630
chr15	31488343	31489178	*	836	6.96941	6.76892	7.14541	-0.376494	0.0320928	0.11957	FALSE	nonsig	836	*	Intron (ENST00000307050.6/161725, intron 10 of 12)	51621	KLF13	94768
chr14	76386778	76387708	*	931	7.46963	7.61926	7.30266	0.316593	0.032097	0.119582	FALSE	nonsig	931	*	Intron (ENST00000512784.6/2103, intron 1 of 6)	2103	ESRRB	10641
chr6	118009699	118010821	*	1123	4.64599	4.11957	5.03083	-0.911261	0.032097	0.119582	TRUE	nonsig	1123	*	Intron (ENST00000360388.9/222553, intron 1 of 7)	222553	SLC35F1	102435
chr4	124390333	124391134	*	802	5.83776	5.53804	6.08579	-0.547754	0.0321001	0.119587	FALSE	nonsig	802	*	Distal Intergenic	101927087	LINC02516	130989
chr1	29689162	29689782	*	621	4.75423	4.26593	5.1184	-0.852475	0.0321003	0.119587	FALSE	nonsig	621	*	Distal Intergenic	101928460	LINC01756	-339048
chr3	45938726	45939987	*	1262	7.43017	7.25873	7.58339	-0.324657	0.0321003	0.119587	FALSE	nonsig	1262	*	Promoter (<=1kb)	79443	FYCO1	0
chr20	19633925	19634442	*	518	4.56513	4.05177	4.943	-0.891229	0.0321056	0.119604	FALSE	nonsig	518	*	Intron (ENST00000328041.11/57419, intron 6 of 16)	54453	RIN2	-123164
chr11	62862381	62863214	*	834	6.78457	6.97798	6.56115	0.416837	0.0321059	0.119604	TRUE	nonsig	834	*	Intron (ENST00000680002.1/6520, intron 1 of 12)	6520	SLC3A2	6213
chr20	3741816	3742232	*	417	5.62137	5.28321	5.89512	-0.611914	0.0321068	0.119605	FALSE	nonsig	417	*	Intron (ENST00000254963.7/116835, intron 3 of 12)	116835	HSPA12B	9105
chr2	165471522	165472065	*	544	6.28705	6.03153	6.50405	-0.472517	0.0321078	0.119605	FALSE	nonsig	544	*	Promoter (1-2kb)	80034	CSRNP3	1816
chr15	77201689	77202171	*	483	4.47784	3.94845	4.86427	-0.915819	0.0321083	0.119605	TRUE	nonsig	483	*	Intron (ENST00000560626.6/79834, intron 3 of 6)	79834	PEAK1	-21881
chr19	39802753	39803535	*	783	5.85631	6.09812	5.56564	0.532474	0.0321086	0.119605	FALSE	nonsig	783	*	Distal Intergenic	342900	LEUTX	23899
chr9	81581810	81582244	*	435	4.12532	3.51716	4.55182	-1.03467	0.0321127	0.119616	FALSE	nonsig	435	*	Distal Intergenic	7088	TLE1	31277
chr5	124905731	124906963	*	1233	6.30559	5.89895	6.62246	-0.72351	0.0321127	0.119616	FALSE	nonsig	1233	*	Intron (ENST00000509456.2/ENST00000509456.2, intron 2 of 3)	107986391	LOC107986391	12371
chr18	49849467	49850275	*	809	6.54093	6.74685	6.30065	0.446193	0.0321178	0.119633	FALSE	nonsig	809	*	Promoter (<=1kb)	4645	MYO5B	0
chr11	120613640	120613954	*	315	4.07252	3.43886	4.51131	-1.07244	0.0321188	0.119634	FALSE	nonsig	315	*	Intron (ENST00000638419.1/2900, intron 1 of 20)	2900	GRIK4	37841
chr4	64010368	64010652	*	285	3.56163	2.75248	4.07693	-1.32445	0.0321222	0.119645	FALSE	nonsig	285	*	Distal Intergenic	253017	TECRL	270884
chr1	97744926	97745228	*	303	4.19949	3.6052	4.61916	-1.01396	0.0321254	0.119654	FALSE	nonsig	303	*	Intron (ENST00000370192.8/1806, intron 3 of 22)	1806	DPYD	-23272
chr6	161835399	161837612	*	2214	7.06352	6.85073	7.24893	-0.398199	0.0321261	0.119655	FALSE	nonsig	2214	*	Promoter (<=1kb)	5071	PRKN	0
chr8	42337792	42339241	*	1450	8.75873	8.64802	8.86154	-0.21352	0.0321273	0.119657	FALSE	nonsig	1450	*	Promoter (<=1kb)	5423	POLB	0
chr1	60920521	60920915	*	395	4.84891	4.37525	5.20491	-0.829662	0.0321284	0.119658	FALSE	nonsig	395	*	Intron (ENST00000371191.5/4774, intron 1 of 10)	100996570	NFIA-AS2	31934
chr5	56279326	56279726	*	401	3.88091	3.18321	4.34918	-1.16597	0.0321288	0.119658	FALSE	nonsig	401	*	Distal Intergenic	79722	ANKRD55	-45996
chr1	143709575	143710019	*	445	5.10234	4.67121	5.43384	-0.762629	0.032131	0.119664	FALSE	nonsig	445	*	Distal Intergenic	101954269	RNVU1-17	-9956
chr20	1948813	1949094	*	282	3.74754	3.01711	4.23016	-1.21305	0.0321324	0.119667	FALSE	nonsig	282	*	Promoter (1-2kb)	727993	PDYN-AS1	1567
chr12	15118763	15119384	*	622	5.97783	5.6813	6.22368	-0.542376	0.0321424	0.119702	FALSE	nonsig	622	*	Intron (ENST00000256953.6/85004, intron 3 of 4)	100874290	RERG-IT1	-4065
chr10	80853026	80853308	*	283	3.49908	2.67047	4.02206	-1.35159	0.0321436	0.119704	FALSE	nonsig	283	*	Distal Intergenic	105378386	LINC02655	203229
chr3	186946776	186947401	*	626	4.42733	3.88675	4.81965	-0.932898	0.0321465	0.119713	FALSE	nonsig	626	*	Intron (ENST00000676786.1/6480, intron 1 of 2)	6480	ST6GAL1	15424
chr17	56598812	56599054	*	243	3.42715	3.94745	2.60537	1.34208	0.0321502	0.119719	FALSE	nonsig	243	*	Distal Intergenic	9241	NOG	5113
chr12	18486677	18487084	*	408	3.81048	3.10165	4.28368	-1.18203	0.0321504	0.119719	FALSE	nonsig	408	*	Intron (ENST00000676171.1/5288, intron 18 of 32)	5288	PIK3C2G	115496
chr17	82754775	82755168	*	394	7.37665	7.53021	7.20477	0.325435	0.0321504	0.119719	FALSE	nonsig	394	*	Promoter (2-3kb)	6904	TBCD	2162
chr1	226454127	226454884	*	758	5.63399	5.30352	5.90269	-0.599174	0.0321505	0.119719	FALSE	nonsig	758	*	Distal Intergenic	142	PARP1	-45973
chr10	34077833	34079011	*	1179	5.53049	5.18264	5.81055	-0.627908	0.0321527	0.119725	FALSE	nonsig	1179	*	Distal Intergenic	114515519	LINC02629	168595
chr7	156926421	156927569	*	1149	5.99166	5.70465	6.23093	-0.526285	0.0321539	0.119727	FALSE	nonsig	1149	*	Distal Intergenic	64434	NOM1	-22143
chr2	226813244	226813581	*	338	4.48195	3.9366	4.87677	-0.940171	0.0321543	0.119727	FALSE	nonsig	338	*	Exon (ENST00000668519.1/84236, exon 4 of 4)	84236	RHBDD1	11934
chr6	71258197	71258716	*	520	4.51897	4.01054	4.89417	-0.883633	0.0321554	0.119728	FALSE	nonsig	520	*	Intron (ENST00000710850.1/79940, intron 3 of 4)	124901338	LOC124901338	-19599
chr6	53793661	53796169	*	2509	9.9081	9.82867	9.98338	-0.154704	0.0321577	0.119735	FALSE	nonsig	2509	*	Promoter (<=1kb)	124901333	LOC124901333	0
chr5	176799873	176800225	*	353	4.67119	4.1849	5.03423	-0.849335	0.0321589	0.119735	FALSE	nonsig	353	*	Distal Intergenic	90249	UNC5A	-10294
chr8	36858797	36859612	*	816	6.4265	6.17127	6.64329	-0.472021	0.0321596	0.119735	FALSE	nonsig	816	*	Intron (ENST00000399881.8/157855, intron 18 of 26)	157855	KCNU1	-69293
chr8	101241062	101242026	*	965	5.06082	4.64994	5.38025	-0.73031	0.0321599	0.119735	FALSE	nonsig	965	*	Distal Intergenic	105375679	LINC02844	20877
chr15	86383969	86384629	*	661	5.18324	4.76128	5.50931	-0.748029	0.03216	0.119735	FALSE	nonsig	661	*	Intron (ENST00000614907.3/123624, intron 17 of 22)	727915	AGBL1-AS1	-66796
chr4	84855876	84856176	*	301	3.66722	2.86596	4.17935	-1.31339	0.0321696	0.119768	FALSE	nonsig	301	*	Intron (ENST00000295888.9/23001, intron 4 of 67)	23001	WDFY3	4387
chr6	73768545	73769145	*	601	5.00897	4.57364	5.34294	-0.769295	0.0321772	0.119794	FALSE	nonsig	601	*	Intron (ENST00000422508.6/135228, intron 13 of 31)	135228	CD109	-23510
chr6	144331557	144332069	*	513	4.3297	3.77709	4.72829	-0.951197	0.0321801	0.119803	FALSE	nonsig	513	*	Promoter (<=1kb)	7402	UTRN	737
chr7	108413850	108414485	*	636	5.39439	5.0313	5.68423	-0.652933	0.0321831	0.119812	FALSE	nonsig	636	*	Intron (ENST00000413765.6/4897, intron 1 of 30)	4897	NRCAM	41836
chr7	103279735	103281230	*	1496	9.70676	9.62149	9.78727	-0.165786	0.032184	0.119813	FALSE	nonsig	1496	*	Promoter (<=1kb)	349152	DPY19L2P2	0
chr18	27704537	27705173	*	637	4.82455	4.36274	5.17382	-0.811083	0.0321861	0.119819	FALSE	nonsig	637	*	Distal Intergenic	105372042	LOC105372042	-80648
chr5	56988354	56988884	*	531	4.5151	4.00485	4.89128	-0.886433	0.032187	0.11982	FALSE	nonsig	531	*	Distal Intergenic	166968	MIER3	-16679
chr10	11386855	11388302	*	1448	6.25375	5.98513	6.48013	-0.494996	0.0321882	0.11982	TRUE	nonsig	1448	*	Distal Intergenic	414196	CELF2-AS1	-66971
chr10	26928568	26929023	*	456	3.94949	3.25566	4.41603	-1.16037	0.0321887	0.11982	FALSE	nonsig	456	*	Distal Intergenic	387644	FAM238C	5493
chrX	748501	749150	*	650	6.63694	6.8285	6.41599	0.412513	0.0321887	0.11982	TRUE	nonsig	650	*	Distal Intergenic	6473	SHOX	117694
chr9	76939217	76939787	*	571	4.02306	3.38116	4.46575	-1.08458	0.0321905	0.119823	FALSE	nonsig	571	*	Distal Intergenic	158471	PRUNE2	-33103
chr3	158466393	158466643	*	251	4.01638	3.3768	4.45797	-1.08116	0.0321908	0.119823	FALSE	nonsig	251	*	Intron (ENST00000480820.5/51319, intron 7 of 9)	100996447	MLF1-DT	104264
chr13	49008340	49008869	*	530	3.37847	3.88878	2.58173	1.30705	0.0321959	0.11984	FALSE	nonsig	530	*	Intron (ENST00000492622.6/22862, intron 2 of 25)	22862	FNDC3A	31667
chr2	73070629	73072219	*	1591	10.028	9.95204	10.1002	-0.148112	0.0322001	0.119853	FALSE	nonsig	1591	*	Promoter (<=1kb)	94097	SFXN5	0
chr2	222655235	222657223	*	1989	9.32572	9.22868	9.41664	-0.187953	0.032201	0.119854	FALSE	nonsig	1989	*	Promoter (<=1kb)	10056	FARSB	0
chr5	56814767	56817083	*	2317	8.9429	8.82361	9.05307	-0.229462	0.0322021	0.119856	FALSE	nonsig	2317	*	Promoter (<=1kb)	4214	MAP3K1	0
chr5	54417181	54417515	*	335	3.75324	3.0152	4.23913	-1.22392	0.0322045	0.119863	FALSE	nonsig	335	*	Distal Intergenic	104355136	LINC01033	21830
chr2	237203168	237203419	*	252	3.82023	3.10702	4.29536	-1.18834	0.0322082	0.119874	FALSE	nonsig	252	*	Distal Intergenic	105373953	LOC105373953	-53672
chr8	104075092	104075567	*	476	4.13236	3.5264	4.55778	-1.03138	0.0322115	0.119884	FALSE	nonsig	476	*	Intron (ENST00000696799.1/9699, intron 23 of 29)	9699	RIMS2	40817
chr17	35880299	35881191	*	893	4.84057	4.3768	5.19097	-0.814167	0.0322135	0.11989	FALSE	nonsig	893	*	Promoter (<=1kb)	6352	CCL5	0
chr11	119790944	119792080	*	1137	6.57705	6.34798	6.77469	-0.426712	0.032215	0.119892	FALSE	nonsig	1137	*	Distal Intergenic	124902771	LOC124902771	-40886
chr9	77987028	77987758	*	731	4.8659	4.41391	5.20955	-0.795632	0.0322157	0.119892	FALSE	nonsig	731	*	Intron (ENST00000286548.9/2776, intron 1 of 6)	2776	GNAQ	42846
chr11	122745304	122745694	*	391	4.12504	3.48627	4.56624	-1.07998	0.032216	0.119892	FALSE	nonsig	391	*	Intron (ENST00000284273.6/84959, intron 1 of 13)	124902828	LOC124902828	-18993
chr1	96818983	96819483	*	501	5.32106	4.93464	5.62555	-0.690908	0.0322211	0.119909	TRUE	nonsig	501	*	3' UTR	58155	PTBP2	7926
chr5	78912340	78913059	*	720	5.00319	4.58188	5.32886	-0.746976	0.0322273	0.11993	FALSE	nonsig	720	*	Intron (ENST00000264914.10/411, intron 4 of 7)	411	ARSB	42315
chr14	59003722	59004448	*	727	5.22919	4.83617	5.53774	-0.701571	0.032229	0.119934	FALSE	nonsig	727	*	Intron (ENST00000648996.1/102723742, intron 12 of 13)	102723742	LINC01500	106979
chr16	55495072	55495603	*	532	6.25794	6.00106	6.47592	-0.474866	0.0322314	0.119941	FALSE	nonsig	532	*	Intron (ENST00000570308.5/4313, intron 10 of 13)	4313	MMP2	6410
chr9	132409883	132410419	*	537	6.37832	6.58697	6.13431	0.452662	0.0322381	0.119963	FALSE	nonsig	537	*	Promoter (<=1kb)	389799	CFAP77	0
chr4	27669601	27670512	*	912	5.81473	5.50335	6.0707	-0.567351	0.0322385	0.119963	FALSE	nonsig	912	*	Distal Intergenic	105374552	LOC105374552	-247241
chr2	210461218	210463042	*	1825	6.50271	6.26541	6.70643	-0.441012	0.0322396	0.119965	FALSE	nonsig	1825	*	Promoter (<=1kb)	102724820	LANCL1-AS1	743
chr9	39808833	39809309	*	477	4.42669	3.88878	4.81762	-0.928845	0.0322414	0.119969	FALSE	nonsig	477	*	Promoter (<=1kb)	389741	GLIDR	383
chr17	3935039	3935512	*	474	6.49988	6.26205	6.70399	-0.441941	0.0322437	0.119976	FALSE	nonsig	474	*	Promoter (<=1kb)	489	ATP2A3	840
chr13	65656461	65656999	*	539	3.97635	4.40599	3.36174	1.04425	0.0322445	0.119977	FALSE	nonsig	539	*	Distal Intergenic	105370242	LINC01052	-209071
chr12	3311078	3311608	*	531	5.78203	5.46712	6.04037	-0.573255	0.0322486	0.119989	FALSE	nonsig	531	*	Exon (ENST00000700804.1/100128253, exon 2 of 4)	105369606	LINC02827	-7110
chr20	12598965	12599651	*	687	5.26077	5.55344	4.89321	0.66023	0.0322503	0.119994	FALSE	nonsig	687	*	Distal Intergenic	107985406	LOC107985406	-280744
chr3	131439134	131439697	*	564	4.01241	3.35607	4.46186	-1.10579	0.0322537	0.120004	TRUE	nonsig	564	*	Distal Intergenic	11222	MRPL3	31637
chr14	55482585	55483114	*	530	4.65482	4.15932	5.02295	-0.86363	0.0322555	0.120007	TRUE	nonsig	530	*	Distal Intergenic	387332	TBPL2	-25859
chrX	96535857	96536256	*	400	4.30345	3.727	4.71421	-0.987205	0.0322557	0.120007	FALSE	nonsig	400	*	Distal Intergenic	1730	DIAPH2	-148456
chr7	41984391	41984893	*	503	3.81745	3.12105	4.28514	-1.16409	0.0322594	0.120017	FALSE	nonsig	503	*	Intron (ENST00000677288.1/2737, intron 9 of 13)	2737	GLI3	-6469
chr2	229169714	229170413	*	700	4.33372	3.78263	4.73151	-0.948884	0.0322601	0.120017	FALSE	nonsig	700	*	Intron (ENST00000482518.6/55022, intron 1 of 2)	55022	PID1	61672
chr4	44646299	44647542	*	1244	5.94753	5.65054	6.1937	-0.543168	0.0322602	0.120017	FALSE	nonsig	1244	*	Intron (ENST00000415895.9/285525, intron 2 of 5)	285525	YIPF7	4083
chr1	39862690	39863142	*	453	4.63397	4.1309	5.00624	-0.875348	0.0322624	0.120022	FALSE	nonsig	453	*	Intron (ENST00000648678.1/54802, intron 2 of 11)	54802	TRIT1	-5282
chr12	111444752	111446727	*	1976	7.9862	7.84207	8.11722	-0.275153	0.0322628	0.120022	FALSE	nonsig	1976	*	Exon (ENST00000550925.2/10019, exon 2 of 2)	6311	ATXN2	7332
chr13	106684808	106685336	*	529	4.24257	3.64991	4.66144	-1.01153	0.0322663	0.120033	FALSE	nonsig	529	*	Intron (ENST00000667614.1/ENST00000667614.1, intron 1 of 1)	100874173	LINC00443	15788
chr4	24153038	24153532	*	495	3.59069	2.7704	4.1104	-1.34001	0.0322686	0.12004	FALSE	nonsig	495	*	Distal Intergenic	10891	PPARGC1A	-248949
chr15	33067962	33069341	*	1380	5.95562	5.66082	6.20029	-0.539471	0.0322696	0.120041	FALSE	nonsig	1380	*	Promoter (<=1kb)	342184	FMN1	0
chr7	122082342	122083621	*	1280	5.17876	4.78979	5.48482	-0.695025	0.0322714	0.120046	TRUE	nonsig	1280	*	Promoter (<=1kb)	10157	AASS	0
chr2	69217181	69218043	*	863	5.45163	5.09413	5.73789	-0.643767	0.0322778	0.120067	FALSE	nonsig	863	*	Intron (ENST00000303714.9/84168, intron 17 of 17)	100423030	MIR3126	113499
chr22	44480843	44481719	*	877	5.47746	5.10167	5.77531	-0.673641	0.0322788	0.120068	TRUE	nonsig	877	*	Distal Intergenic	84247	RTL6	16514
chr19	7743331	7743797	*	467	4.10985	4.5304	3.51381	1.01658	0.0322823	0.120079	FALSE	nonsig	467	*	Promoter (1-2kb)	339390	CLEC4G	1790
chr7	34140049	34140681	*	633	4.88936	4.45147	5.22483	-0.773367	0.032283	0.12008	FALSE	nonsig	633	*	Intron (ENST00000297161.6/168667, intron 14 of 15)	168667	BMPER	72817
chr1	39898654	39899366	*	713	7.57285	7.7305	7.39584	0.334665	0.032289	0.1201	TRUE	nonsig	713	*	Promoter (<=1kb)	105378668	MYCL-AS1	909
chr7	101563598	101565081	*	1484	6.52036	6.27295	6.73148	-0.458536	0.0322917	0.120107	TRUE	nonsig	1484	*	Intron (ENST00000451953.1/100506527, intron 2 of 2)	100506527	LINC01007	3890
chr5	100643314	100644186	*	873	5.41818	5.06138	5.704	-0.642617	0.032292	0.120107	TRUE	nonsig	873	*	Distal Intergenic	345757	FAM174A	81262
chr11	92399723	92400093	*	371	4.95607	4.52906	5.28513	-0.756069	0.0322981	0.120126	TRUE	nonsig	371	*	Intron (ENST00000525166.6/120114, intron 2 of 27)	120114	FAT3	44537
chr19	15199412	15200644	*	1233	7.1106	7.27693	6.92257	0.354367	0.0322983	0.120126	FALSE	nonsig	1233	*	Promoter (<=1kb)	4854	NOTCH3	258
chr1	86035316	86035600	*	285	3.72704	3.00202	4.20731	-1.20529	0.0323018	0.120136	FALSE	nonsig	285	*	Intron (ENST00000370571.7/255631, intron 12 of 59)	255631	COL24A1	121163
chr6	108322274	108323182	*	909	5.09469	4.67952	5.41669	-0.737177	0.0323056	0.120148	FALSE	nonsig	909	*	Intron (ENST00000430458.1/246269, intron 1 of 3)	246269	AFG1L	26521
chr11	65386253	65387133	*	881	8.70563	8.59163	8.81128	-0.219653	0.0323082	0.120152	FALSE	nonsig	881	*	Promoter (<=1kb)	83786	FRMD8	0
chr7	95259549	95259812	*	264	4.47628	3.9495	4.86132	-0.911822	0.0323087	0.120152	TRUE	nonsig	264	*	Intron (ENST00000433360.6/55607, intron 12 of 19)	5444	PON1	42591
chr4	98670768	98673277	*	2510	6.25933	5.99463	6.4829	-0.488271	0.0323089	0.120152	TRUE	nonsig	2510	*	Distal Intergenic	10098	TSPAN5	-12157
chr2	77301613	77301887	*	275	3.80273	3.09635	4.27484	-1.17849	0.0323089	0.120152	FALSE	nonsig	275	*	Intron (ENST00000409884.6/80059, intron 3 of 3)	80059	LRRTM4	220323
chr10	42969207	42970145	*	939	5.67576	5.34891	5.94207	-0.593159	0.0323114	0.120159	FALSE	nonsig	939	*	Distal Intergenic	104266963	LINC01264	11362
chr10	90148266	90148773	*	508	4.77315	5.13073	4.29665	0.834079	0.0323164	0.120175	TRUE	nonsig	508	*	Intron (ENST00000664430.1/105378425, intron 3 of 3)	101926924	LINC01375	-190893
chr5	91938395	91938921	*	527	4.98227	5.30624	4.56382	0.742418	0.0323195	0.120185	FALSE	nonsig	527	*	Distal Intergenic	105379080	LOC105379080	-143676
chr10	100802234	100802959	*	726	5.61604	5.28948	5.88216	-0.592681	0.0323208	0.120186	FALSE	nonsig	726	*	Intron (ENST00000679374.1/5076, intron 5 of 9)	5076	PAX2	53384
chr7	28572251	28572670	*	420	4.12873	3.50779	4.56142	-1.05363	0.0323211	0.120186	FALSE	nonsig	420	*	Promoter (1-2kb)	9586	CREB5	1813
chr3	64595255	64595808	*	554	5.57227	5.85256	5.22407	0.628494	0.0323219	0.120187	FALSE	nonsig	554	*	Intron (ENST00000498707.5/56999, intron 27 of 39)	101929335	ADAMTS9-AS1	11471
chr10	33211279	33211781	*	503	4.02365	3.36647	4.47349	-1.10701	0.0323236	0.120191	FALSE	nonsig	503	*	Promoter (<=1kb)	124902407	LOC124902407	2
chr5	44506208	44507245	*	1038	5.665	5.34218	5.92863	-0.586451	0.0323251	0.120194	FALSE	nonsig	1038	*	Promoter (2-3kb)	102723839	LINC02224	2995
chr3	58388669	58389230	*	562	4.8799	4.43748	5.21802	-0.780541	0.0323275	0.120201	TRUE	nonsig	562	*	Intron (ENST00000302779.9/54899, intron 4 of 16)	54899	PXK	-6444
chr9	76153508	76154744	*	1237	5.48504	4.77535	5.95862	-1.18327	0.0323288	0.120204	TRUE	nonsig	1237	*	Intron (ENST00000545128.5/5125, intron 10 of 36)	5125	PCSK5	-33895
chr17	726369	726849	*	481	4.58692	4.94554	4.10857	0.836961	0.0323314	0.120211	FALSE	nonsig	481	*	Distal Intergenic	55275	VPS53	-4652
chr2	1583218	1583894	*	677	4.3004	3.7328	4.70667	-0.973876	0.032334	0.120216	FALSE	nonsig	677	*	Intron (ENST00000438247.1/ENST00000438247.1, intron 2 of 2)	102723730	LOC102723730	30773
chr1	60740937	60741619	*	683	4.44052	3.90206	4.83173	-0.929677	0.032334	0.120216	FALSE	nonsig	683	*	Intron (ENST00000423403.1/101926964, intron 1 of 5)	101926964	LOC101926964	83965
chr13	67808319	67809089	*	771	4.84325	5.17719	4.40797	0.769225	0.0323351	0.120218	FALSE	nonsig	771	*	Distal Intergenic	105370248	LOC105370248	-20515
chr13	78846740	78847827	*	1088	5.34465	4.97937	5.63588	-0.65651	0.0323418	0.120241	TRUE	nonsig	1088	*	Distal Intergenic	100874126	LINC00331	-6689
chr3	64916494	64916896	*	403	4.20824	3.58246	4.64326	-1.0608	0.0323443	0.120248	FALSE	nonsig	403	*	Intron (ENST00000702331.1/100507098, intron 3 of 4)	56999	ADAMTS9	-228494
chrX	38801099	38801738	*	640	7.4399	7.26715	7.59415	-0.326995	0.0323449	0.120248	TRUE	nonsig	640	*	Promoter (<=1kb)	58526	MID1IP1	0
chr19	46435095	46435348	*	254	4.28157	4.69155	3.70668	0.984865	0.0323467	0.120251	FALSE	nonsig	254	*	Distal Intergenic	110806277	PNMA8C	-6159
chr5	105952575	105953375	*	801	5.06497	4.64629	5.38908	-0.742791	0.032347	0.120251	FALSE	nonsig	801	*	Distal Intergenic	105379110	LOC105379110	-559605
chr1	231785631	231786098	*	468	4.11259	3.44162	4.56878	-1.12715	0.0323485	0.120253	FALSE	nonsig	468	*	Intron (ENST00000646525.1/100303453, intron 10 of 11)	27185	DISC1	-32807
chr9	11350099	11350478	*	380	4.3086	3.73158	4.71964	-0.988062	0.0323486	0.120253	FALSE	nonsig	380	*	Intron (ENST00000657567.1/ENST00000657567.1, intron 2 of 3)	105375974	LOC105375974	-73785
chr1	224696660	224697129	*	470	3.56792	2.766	4.08031	-1.31432	0.0323528	0.120265	FALSE	nonsig	470	*	Intron (ENST00000498382.5/149111, intron 3 of 5)	105373106	CNIH3-AS1	33533
chr19	18725534	18726290	*	757	5.74293	5.42785	6.00138	-0.573531	0.0323531	0.120265	FALSE	nonsig	757	*	Intron (ENST00000338797.10/23373, intron 1 of 14)	23373	CRTC1	-9319
chr6	112288872	112289862	*	991	5.82538	5.50045	6.09042	-0.589961	0.0323552	0.120271	FALSE	nonsig	991	*	Intron (ENST00000433684.6/101927640, intron 2 of 2)	3910	LAMA4	-33933
chr7	120460997	120461732	*	736	4.47934	3.95828	4.86133	-0.903045	0.0323565	0.120271	FALSE	nonsig	736	*	Intron (ENST00000331113.9/3751, intron 1 of 5)	3751	KCND2	187822
chr3	136094003	136094582	*	580	4.1204	3.51716	4.5445	-1.02734	0.0323569	0.120271	FALSE	nonsig	580	*	Intron (ENST00000264977.8/5523, intron 10 of 13)	5523	PPP2R3A	-7521
chrX	130071497	130072125	*	629	5.08172	4.64936	5.41394	-0.76458	0.032357	0.120271	TRUE	nonsig	629	*	Intron (ENST00000308167.10/2000, intron 5 of 8)	2000	ELF4	38236
chr7	139231866	139232458	*	593	6.54166	6.30332	6.74615	-0.442827	0.0323632	0.12029	FALSE	nonsig	593	*	Promoter (<=1kb)	254048	UBN2	629
chr4	165425794	165426697	*	904	5.34754	4.97595	5.64275	-0.666805	0.0323634	0.12029	TRUE	nonsig	904	*	Intron (ENST00000513982.5/1363, intron 1 of 3)	1363	CPE	7568
chr2	54481311	54481767	*	457	4.43106	3.89183	4.82267	-0.930838	0.032365	0.120293	FALSE	nonsig	457	*	Intron (ENST00000356805.9/6711, intron 1 of 35)	6711	SPTBN1	24050
chr18	13570096	13570957	*	862	6.81301	6.59629	7.00139	-0.405104	0.0323653	0.120293	FALSE	nonsig	862	*	Intron (ENST00000679177.1/753, intron 3 of 5)	753	LDLRAD4	27804
chr7	68697669	68698244	*	576	4.51624	3.99918	4.89609	-0.896905	0.0323659	0.120293	FALSE	nonsig	576	*	Distal Intergenic	105375342	LOC105375342	-328189
chr10	100792495	100792838	*	344	4.48277	3.95342	4.86917	-0.915744	0.0323673	0.120296	TRUE	nonsig	344	*	Intron (ENST00000679374.1/5076, intron 5 of 9)	5076	PAX2	43645
chr10	47047149	47048043	*	895	5.83446	5.53114	6.08495	-0.553816	0.0323699	0.120303	FALSE	nonsig	895	*	Distal Intergenic	26095	PTPN20	106567
chr1	14949937	14951261	*	1325	6.773	6.55081	6.96549	-0.414684	0.032371	0.120305	FALSE	nonsig	1325	*	Intron (ENST00000636203.1/23254, intron 3 of 16)	23254	KAZN	4018
chr2	226192632	226193029	*	398	4.22711	3.63532	4.64555	-1.01023	0.0323727	0.120309	FALSE	nonsig	398	*	Distal Intergenic	100847053	MIR5702	465764
chr3	122882335	122882724	*	390	4.53304	4.019	4.91126	-0.892254	0.0323736	0.12031	FALSE	nonsig	390	*	Distal Intergenic	100129550	LINC02035	-4217
chr10	107554162	107555106	*	945	5.41197	5.05406	5.69851	-0.644445	0.0323753	0.120315	FALSE	nonsig	945	*	Distal Intergenic	114815	SORCS1	-389456
chrX	54481846	54482771	*	926	6.52714	6.28972	6.73095	-0.441234	0.0323767	0.120318	FALSE	nonsig	926	*	Intron (ENST00000375135.4/2245, intron 1 of 17)	2245	FGD1	13463
chr5	95899009	95899334	*	326	4.8177	4.37016	5.15879	-0.788626	0.0323839	0.120342	FALSE	nonsig	326	*	Promoter (<=1kb)	22936	ELL2	-692
chr11	60976881	60977264	*	384	4.5362	4.02275	4.91411	-0.891367	0.032385	0.120344	FALSE	nonsig	384	*	Intron (ENST00000313421.11/923, intron 1 of 12)	923	CD6	5015
chr4	163705950	163706234	*	285	3.81531	3.09455	4.29374	-1.19918	0.0323857	0.120345	FALSE	nonsig	285	*	Intron (ENST00000274056.11/55016, intron 1 of 5)	55016	MARCHF1	-92416
chr1	205774756	205775743	*	988	7.44485	7.27222	7.59901	-0.326786	0.0323876	0.120349	FALSE	nonsig	988	*	Promoter (<=1kb)	8934	RAB29	0
chr2	140960048	140960654	*	607	4.01444	3.34567	4.46963	-1.12396	0.0323931	0.120368	FALSE	nonsig	607	*	Intron (ENST00000389484.8/53353, intron 18 of 90)	102465692	MIR7157	-373363
chr7	4668032	4668309	*	278	3.81114	3.0603	4.30247	-1.24217	0.032395	0.120372	FALSE	nonsig	278	*	Distal Intergenic	221937	FOXK1	-13986
chr22	25997701	25998554	*	854	5.66817	5.33829	5.93649	-0.598195	0.0323963	0.120375	FALSE	nonsig	854	*	Intron (ENST00000536101.5/84700, intron 40 of 42)	84700	MYO18B	-28495
chr2	213037461	213038144	*	684	4.95544	4.51379	5.2931	-0.779309	0.0324022	0.120395	TRUE	nonsig	684	*	Intron (ENST00000451136.6/22807, intron 6 of 7)	22807	IKZF2	-22183
chr2	50775049	50775456	*	408	3.93693	3.27461	4.38914	-1.11453	0.0324054	0.120401	TRUE	nonsig	408	*	Intron (ENST00000401669.7/9378, intron 5 of 22)	103504737	MIR8485	-78787
chr6	154300862	154301627	*	766	4.74732	4.28479	5.09702	-0.812229	0.0324056	0.120401	TRUE	nonsig	766	*	Intron (ENST00000367220.9/26034, intron 1 of 11)	26034	IPCEF1	28454
chr13	48643273	48643654	*	382	4.71668	4.24736	5.07023	-0.822878	0.0324058	0.120401	FALSE	nonsig	382	*	Distal Intergenic	57105	CYSLTR2	-10057
chr5	66377642	66378044	*	403	3.94447	3.28404	4.39581	-1.11177	0.0324062	0.120401	FALSE	nonsig	403	*	Intron (ENST00000666197.1/124900988, intron 3 of 3)	105379003	LOC105379003	62312
chr16	15427586	15428010	*	425	4.55204	4.04535	4.92628	-0.880926	0.0324082	0.120406	FALSE	nonsig	425	*	Intron (ENST00000568766.1/127898555, intron 1 of 1)	89927	BMERB1	-6465
chr18	22710841	22711633	*	793	5.15817	4.75736	5.4715	-0.714135	0.0324113	0.120414	TRUE	nonsig	793	*	Intron (ENST00000578831.1/ENST00000578831.1, intron 2 of 3)	101927571	LOC101927571	19932
chr20	48449035	48449373	*	339	4.82175	4.37016	5.16517	-0.795013	0.0324123	0.120414	TRUE	nonsig	339	*	Distal Intergenic	105372645	LOC105372645	-21935
chr1	233813448	233813639	*	192	3.84202	3.12977	4.31673	-1.18695	0.0324129	0.120414	FALSE	nonsig	192	*	Distal Intergenic	124904552	LOC124904552	88994
chr15	52135679	52137375	*	1697	7.52468	7.35556	7.67604	-0.320482	0.0324129	0.120414	FALSE	nonsig	1697	*	Promoter (<=1kb)	10681	GNB5	0
chr9	61330485	61330987	*	503	5.97832	5.68958	6.21879	-0.529209	0.0324159	0.120423	FALSE	nonsig	503	*	Promoter (<=1kb)	100289279	CNTNAP3C	0
chr21	14348351	14348755	*	405	4.75191	4.27854	5.10774	-0.829198	0.0324182	0.120425	TRUE	nonsig	405	*	Intron (ENST00000463099.1/150000, intron 20 of 27)	6782	HSPA13	34391
chr9	123965939	123966702	*	764	6.13184	5.84447	6.37137	-0.5269	0.0324184	0.120425	TRUE	nonsig	764	*	Distal Intergenic	9355	LHX2	-34968
chr22	49617952	49618798	*	847	5.57417	5.23811	5.84655	-0.608434	0.0324186	0.120425	FALSE	nonsig	847	*	Intron (ENST00000414287.5/348645, intron 1 of 4)	348645	MIR3667HG	6122
chr3	132404852	132405944	*	1093	5.55454	5.20663	5.83464	-0.62801	0.0324189	0.120425	TRUE	nonsig	1093	*	Distal Intergenic	23317	DNAJC13	-11558
chr4	78185208	78185824	*	617	3.95695	3.28554	4.41334	-1.1278	0.0324195	0.120425	TRUE	nonsig	617	*	Intron (ENST00000508900.2/80144, intron 2 of 19)	80144	FRAS1	-81415
chr7	24033992	24034818	*	827	5.36435	4.99964	5.65522	-0.655581	0.0324199	0.120425	FALSE	nonsig	827	*	Distal Intergenic	107986777	LOC107986777	220901
chr20	48395053	48396008	*	956	5.3174	5.6138	4.94394	0.669865	0.0324273	0.120449	FALSE	nonsig	956	*	Distal Intergenic	284749	LINC00494	29406
chr13	30354987	30356117	*	1131	5.48095	5.13207	5.76168	-0.629614	0.0324274	0.120449	TRUE	nonsig	1131	*	Intron (ENST00000420210.6/100188949, intron 3 of 3)	100188949	LINC00426	7246
chr1	162956728	162957345	*	618	3.80068	3.09635	4.27188	-1.17553	0.0324293	0.120453	FALSE	nonsig	618	*	Distal Intergenic	339512	CCDC190	-87967
chr13	80338819	80339483	*	665	7.17698	6.99072	7.34192	-0.351196	0.0324379	0.120483	FALSE	nonsig	665	*	Promoter (<=1kb)	10253	SPRY2	176
chr3	50121267	50122328	*	1062	8.52512	8.40587	8.63525	-0.229382	0.0324409	0.120492	FALSE	nonsig	1062	*	Intron (ENST00000437204.1/100129060, intron 3 of 3)	10181	RBM5	4722
chr11	121917381	121917786	*	406	3.47463	2.65113	3.99562	-1.34448	0.0324421	0.120494	FALSE	nonsig	406	*	Intron (ENST00000652518.1/107984402, intron 6 of 6)	107984402	LOC107984402	87680
chr17	39175652	39176078	*	427	5.61203	5.8933	5.26231	0.630997	0.0324433	0.120495	FALSE	nonsig	427	*	Promoter (2-3kb)	782	CACNB1	2192
chr13	59494923	59495468	*	546	3.87187	4.32512	3.20732	1.1178	0.0324435	0.120495	FALSE	nonsig	546	*	Distal Intergenic	81624	DIAPH3	200725
chr13	29377649	29378201	*	553	4.12734	3.51581	4.55548	-1.03966	0.0324461	0.120502	FALSE	nonsig	553	*	Intron (ENST00000612955.6/23281, intron 8 of 15)	23281	MTUS2	-50426
chr21	46483365	46483931	*	567	4.7546	4.28013	5.11105	-0.830925	0.0324468	0.120503	FALSE	nonsig	567	*	Intron (ENST00000417564.3/23181, intron 1 of 37)	23181	DIP2A	-20382
chr7	134286966	134288856	*	1891	5.71157	5.38165	5.9799	-0.598249	0.0324478	0.120504	TRUE	nonsig	1891	*	Distal Intergenic	84912	SLC35B4	6321
chr3	127253992	127255089	*	1098	6.59457	6.36198	6.79482	-0.43284	0.0324498	0.12051	FALSE	nonsig	1098	*	Distal Intergenic	124906281	LOC124906281	-19492
chr1	944483	944862	*	380	7.2944	7.1097	7.45811	-0.348413	0.0324509	0.120511	FALSE	nonsig	380	*	Promoter (<=1kb)	26155	NOC2L	700
chr21	19530964	19531247	*	284	4.09619	4.52242	3.48858	1.03384	0.0324516	0.120512	FALSE	nonsig	284	*	Distal Intergenic	105372746	LINC01683	368508
chr5	89015470	89016457	*	988	4.98367	4.55342	5.31464	-0.761217	0.0324529	0.120514	TRUE	nonsig	988	*	Intron (ENST00000511100.5/101929423, intron 3 of 3)	101929423	MEF2C-AS1	72383
chr6	43181538	43182766	*	1229	8.94064	8.83728	9.03708	-0.199797	0.0324539	0.120514	FALSE	nonsig	1229	*	Promoter (<=1kb)	23113	CUL9	0
chr7	130050732	130051840	*	1109	7.21593	7.02673	7.38316	-0.356432	0.0324545	0.120514	FALSE	nonsig	1109	*	Promoter (<=1kb)	51530	ZC3HC1	0
chr2	128396043	128396866	*	824	5.18092	5.48741	4.79124	0.696174	0.0324547	0.120514	FALSE	nonsig	824	*	Distal Intergenic	9394	HS6ST1	-77175
chr11	127966536	127967535	*	1000	5.49718	5.15246	5.7752	-0.622741	0.0324571	0.120519	FALSE	nonsig	1000	*	Distal Intergenic	105369563	LINC02725	-128223
chr4	185810821	185812581	*	1761	8.20006	8.05967	8.32798	-0.268308	0.0324571	0.120519	TRUE	nonsig	1761	*	Promoter (<=1kb)	8470	SORBS2	0
chr8	66388132	66388467	*	336	3.65221	2.90314	4.14279	-1.23965	0.0324614	0.120533	FALSE	nonsig	336	*	Intron (ENST00000659008.1/102724687, intron 1 of 1)	100505676	RRS1-DT	40510
chr5	165987792	165988440	*	649	4.96544	4.52973	5.29963	-0.769902	0.0324642	0.120541	FALSE	nonsig	649	*	Distal Intergenic	105377701	LINC01938	-746036
chr4	93199422	93200054	*	633	5.4955	5.1482	5.77521	-0.627012	0.0324656	0.120543	FALSE	nonsig	633	*	Intron (ENST00000282020.9/2895, intron 4 of 15)	2895	GRID2	-3895
chr10	3026237	3026537	*	301	3.92628	4.3768	3.2676	1.1092	0.0324659	0.120543	FALSE	nonsig	301	*	Distal Intergenic	124902532	LOC124902532	20546
chr1	201036254	201036881	*	628	5.81223	5.50167	6.06763	-0.565965	0.0324699	0.120554	FALSE	nonsig	628	*	Promoter (1-2kb)	101929305	LOC101929305	1158
chr8	51674175	51674713	*	539	4.74229	4.27382	5.09535	-0.82153	0.03247	0.120554	FALSE	nonsig	539	*	Intron (ENST00000356297.5/137902, intron 1 of 22)	137902	PXDNL	134732
chr1	10161044	10162087	*	1044	6.08202	6.30861	5.8131	0.495505	0.0324727	0.120561	TRUE	nonsig	1044	*	Promoter (2-3kb)	10277	UBE4B	2690
chr2	62475091	62476565	*	1475	6.50448	6.26184	6.71213	-0.450289	0.0324819	0.120591	TRUE	nonsig	1475	*	Distal Intergenic	105374764	LOC105374764	11964
chr4	147793645	147794439	*	795	5.08702	4.66802	5.41133	-0.743306	0.0324824	0.120591	FALSE	nonsig	795	*	Intron (ENST00000510379.1/79658, intron 1 of 4)	100616246	MIR4799	11050
chr16	50185232	50185679	*	448	3.87828	3.17148	4.35058	-1.17911	0.0324826	0.120591	TRUE	nonsig	448	*	Intron (ENST00000436909.8/64282, intron 2 of 12)	64282	TENT4B	-28547
chr15	101790539	101791009	*	471	4.64637	4.161	5.0089	-0.847902	0.0324841	0.120595	TRUE	nonsig	471	*	Intron (ENST00000560757.1/ENST00000560757.1, intron 2 of 2)	390648	OR4F6	-12500
chr8	100395248	100396196	*	949	6.57609	6.34536	6.77495	-0.429593	0.0324875	0.120605	FALSE	nonsig	949	*	Exon (ENST00000657736.1/ENST00000657736.1, exon 2 of 3)	100616451	MIR4471	12485
chr1	234039226	234039750	*	525	4.62175	4.1025	5.00277	-0.900272	0.0324887	0.120606	FALSE	nonsig	525	*	Intron (ENST00000366618.8/148641, intron 2 of 7)	148641	SLC35F3	134550
chr1	7221695	7222540	*	846	5.34294	4.97407	5.63645	-0.662381	0.0324888	0.120606	FALSE	nonsig	846	*	Intron (ENST00000303635.12/23261, intron 4 of 22)	23261	CAMTA1	-146402
chr17	1314578	1315500	*	923	5.63084	5.28676	5.90845	-0.621694	0.0324896	0.120606	FALSE	nonsig	923	*	Distal Intergenic	286753	TRARG1	34916
chr3	120416908	120417950	*	1043	8.8303	8.71953	8.93316	-0.21363	0.0324903	0.120606	FALSE	nonsig	1043	*	Intron (ENST00000494869.2/100130701, intron 4 of 4)	11167	FSTL1	-5582
chr5	9713210	9714553	*	1344	5.8705	5.57447	6.11601	-0.541543	0.0324907	0.120606	TRUE	nonsig	1344	*	Promoter (<=1kb)	50834	TAS2R1	-832
chr2	29067754	29068646	*	893	6.15506	5.87555	6.3891	-0.513556	0.0324916	0.120606	TRUE	nonsig	893	*	Intron (ENST00000331664.6/388939, intron 1 of 1)	388939	PCARE	5877
chr10	51896943	51897782	*	840	4.22882	3.64506	4.64326	-0.998201	0.0324927	0.120606	FALSE	nonsig	840	*	Intron (ENST00000401604.8/5592, intron 4 of 17)	5592	PRKG1	-148966
chr7	108083795	108084536	*	742	6.06519	6.29496	5.79176	0.503202	0.032493	0.120606	FALSE	nonsig	742	*	Intron (ENST00000205386.8/22798, intron 14 of 33)	22798	LAMB4	-17937
chr12	5077837	5079188	*	1352	7.90313	7.75626	8.03641	-0.280151	0.0324932	0.120606	FALSE	nonsig	1352	*	Distal Intergenic	3741	KCNA5	33958
chr9	34809441	34809801	*	361	3.93985	3.28088	4.39051	-1.10963	0.0324947	0.12061	FALSE	nonsig	361	*	Promoter (<=1kb)	23349	PHF24	-219
chr10	33134158	33134368	*	211	4.4299	4.80963	3.91306	0.896575	0.0324992	0.120624	FALSE	nonsig	211	*	Distal Intergenic	101929447	IATPR	-17369
chr18	62790826	62791754	*	929	4.87422	4.40885	5.22552	-0.816668	0.0325001	0.120625	FALSE	nonsig	929	*	Intron (ENST00000262719.10/23239, intron 1 of 16)	23239	PHLPP1	11427
chr2	79843768	79844266	*	499	3.57943	2.77265	4.09378	-1.32113	0.0325031	0.120634	FALSE	nonsig	499	*	Intron (ENST00000466387.5/1496, intron 7 of 21)	102465877	MIR8080	22317
chr14	103527997	103529782	*	1786	8.46849	8.34837	8.57938	-0.231006	0.0325074	0.120648	FALSE	nonsig	1786	*	Promoter (<=1kb)	115708	TRMT61A	0
chr1	233016350	233017141	*	792	6.04496	5.76304	6.28069	-0.517646	0.03251	0.120655	FALSE	nonsig	792	*	3' UTR	80003	PCNX2	8491
chr11	725535	726005	*	471	6.34183	6.55347	6.09372	0.459748	0.0325103	0.120655	FALSE	nonsig	471	*	Promoter (<=1kb)	64787	EPS8L2	-76
chr18	12313817	12314755	*	939	5.07191	4.66141	5.39111	-0.729701	0.0325135	0.120664	TRUE	nonsig	939	*	Promoter (2-3kb)	107985154	LOC107985154	2850
chr12	49268702	49269102	*	401	4.59692	4.95927	4.11188	0.847386	0.032523	0.120697	FALSE	nonsig	401	*	Promoter (<=1kb)	84790	TUBA1C	-684
chr22	33392919	33393538	*	620	4.6471	4.15506	5.01333	-0.858278	0.032525	0.120702	FALSE	nonsig	620	*	Intron (ENST00000608642.6/9215, intron 6 of 11)	100616295	MIR4764	43131
chr1	216902897	216903776	*	880	5.0428	4.62589	5.36585	-0.739961	0.0325266	0.120704	FALSE	nonsig	880	*	Intron (ENST00000361525.7/2104, intron 2 of 8)	2104	ESRRG	35894
chr11	115775904	115777181	*	1278	6.58015	6.34966	6.77883	-0.429167	0.0325267	0.120704	FALSE	nonsig	1278	*	Intron (ENST00000539305.1/105369512, intron 2 of 2)	283143	LINC00900	-15258
chr5	63820310	63821172	*	863	5.06303	4.65355	5.38162	-0.728072	0.0325275	0.120705	FALSE	nonsig	863	*	Distal Intergenic	3350	HTR1A	141273
chr2	861821	862675	*	855	6.28985	6.02305	6.51493	-0.49188	0.0325284	0.120706	FALSE	nonsig	855	*	Intron (ENST00000621134.4/339822, intron 1 of 3)	339822	LINC01115	5516
chr17	74353778	74354798	*	1021	6.25817	6.47547	6.00223	0.473235	0.0325302	0.120709	FALSE	nonsig	1021	*	Exon (ENST00000389916.5/124602, exon 18 of 20)	124602	KIF19	5188
chr19	371395	372541	*	1147	6.8669	6.65431	7.05215	-0.397835	0.0325305	0.120709	FALSE	nonsig	1147	*	Promoter (1-2kb)	51298	SPMAP2	1708
chr3	81302111	81303749	*	1639	5.92594	5.63337	6.16907	-0.535695	0.0325311	0.120709	FALSE	nonsig	1639	*	Distal Intergenic	2632	GBE1	274194
chr19	30627669	30628624	*	956	6.92565	6.71471	7.10965	-0.394938	0.0325328	0.120714	FALSE	nonsig	956	*	Intron (ENST00000706143.1/9745, intron 5 of 5)	124904685	LOC124904685	40023
chr5	107538857	107539566	*	710	5.17003	4.76986	5.48297	-0.713108	0.0325344	0.120714	FALSE	nonsig	710	*	Intron (ENST00000333274.11/1946, intron 1 of 4)	1946	EFNA5	-32666
chrX	19372098	19373843	*	1746	7.86182	7.99443	7.71578	0.278649	0.0325347	0.120714	TRUE	nonsig	1746	*	Promoter (<=1kb)	389840	MAP3K15	0
chr4	102405833	102406054	*	222	3.44989	3.95734	2.66018	1.29716	0.0325347	0.120714	FALSE	nonsig	222	*	Intron (ENST00000502903.1/64116, intron 1 of 3)	105377621	LOC105377621	25195
chr14	54276203	54276734	*	532	4.66299	4.149	5.04118	-0.892185	0.0325365	0.120718	FALSE	nonsig	532	*	Distal Intergenic	1033	CDKN3	-120115
chr16	63627660	63628070	*	411	4.43797	3.87747	4.84062	-0.963156	0.0325377	0.120721	FALSE	nonsig	411	*	Distal Intergenic	105371308	LOC105371308	-9614
chr12	119369009	119369286	*	278	3.37418	2.48901	3.91874	-1.42973	0.0325394	0.120725	FALSE	nonsig	278	*	Intron (ENST00000536742.5/160777, intron 1 of 2)	160777	CCDC60	33798
chr17	17120330	17121625	*	1296	7.22383	7.03777	7.38862	-0.350847	0.0325465	0.120749	FALSE	nonsig	1296	*	Intron (ENST00000651222.2/23164, intron 3 of 23)	23164	MPRIP	-9992
chr10	17430403	17431376	*	974	7.1579	6.95335	7.33702	-0.38367	0.0325473	0.120749	TRUE	nonsig	974	*	Intron (ENST00000657045.1/100128098, intron 3 of 6)	338596	ST8SIA6	22820
chr1	63360032	63360678	*	647	4.61559	4.09986	4.99472	-0.894863	0.032549	0.120754	FALSE	nonsig	647	*	Exon (ENST00000455736.1/ENST00000455736.1, exon 1 of 1)	29929	ALG6	-6897
chr13	21567855	21568398	*	544	4.56142	4.0582	4.93378	-0.875585	0.0325511	0.120759	FALSE	nonsig	544	*	Intron (ENST00000382374.9/221154, intron 1 of 11)	221154	MICU2	35313
chr22	41960215	41961142	*	928	6.73939	6.5079	6.93881	-0.430911	0.0325528	0.120763	TRUE	nonsig	928	*	Distal Intergenic	339674	SMIM45	8065
chr16	88768154	88768658	*	505	6.29781	6.03811	6.51781	-0.479702	0.0325572	0.120776	FALSE	nonsig	505	*	Intron (ENST00000301015.14/9780, intron 1 of 50)	9780	PIEZO1	16562
chr14	66897422	66897807	*	386	3.58429	2.77715	4.09877	-1.32163	0.0325575	0.120776	FALSE	nonsig	386	*	Intron (ENST00000315266.9/10243, intron 5 of 21)	10243	GPHN	72948
chr7	38541491	38542002	*	512	4.31229	3.73164	4.72516	-0.993523	0.0325604	0.120783	FALSE	nonsig	512	*	Intron (ENST00000356264.7/273, intron 1 of 20)	273	AMPH	-78378
chr11	111406218	111406876	*	659	5.23752	4.83119	5.55421	-0.723016	0.0325604	0.120783	FALSE	nonsig	659	*	Intron (ENST00000531398.1/5450, intron 1 of 4)	54766	BTG4	-5177
chr19	47411220	47411522	*	303	4.55497	4.93498	4.03763	0.897347	0.0325646	0.120793	TRUE	nonsig	303	*	Promoter (<=1kb)	56917	MEIS3	865
chr1	44841813	44843690	*	1878	9.21573	9.11616	9.30888	-0.192721	0.032565	0.120793	FALSE	nonsig	1878	*	Promoter (<=1kb)	8643	PTCH2	0
chr4	152278339	152279303	*	965	5.41777	5.05864	5.70508	-0.646448	0.0325652	0.120793	FALSE	nonsig	965	*	Distal Intergenic	105377492	LOC105377492	30680
chr13	25017551	25019118	*	1568	7.99407	7.85106	8.12418	-0.273116	0.0325656	0.120793	FALSE	nonsig	1568	*	Exon (ENST00000615276.1/ENST00000615276.1, exon 1 of 1)	646405	TPTE2P1	-49031
chr9	116286147	116286686	*	540	4.06454	3.42196	4.50755	-1.08559	0.0325717	0.120813	FALSE	nonsig	540	*	Promoter (2-3kb)	103611155	PAPPA-AS2	2083
chr5	139146988	139147722	*	735	4.74226	4.2514	5.10784	-0.856445	0.0325736	0.120818	FALSE	nonsig	735	*	Intron (ENST00000394817.7/64374, intron 1 of 9)	64374	SIL1	7745
chr5	142635434	142636381	*	948	5.45643	5.08475	5.7517	-0.666944	0.0325747	0.12082	FALSE	nonsig	948	*	Intron (ENST00000443800.5/101926941, intron 3 of 3)	2246	FGF1	7820
chr21	19005202	19005520	*	319	4.12747	3.50644	4.56021	-1.05377	0.0325769	0.120826	FALSE	nonsig	319	*	Distal Intergenic	107985490	LOC107985490	-125003
chr10	125810981	125812376	*	1396	6.39267	6.60736	6.14035	0.467008	0.0325783	0.120826	TRUE	nonsig	1396	*	Promoter (2-3kb)	7390	UROS	2684
chr4	43512341	43512601	*	261	4.26299	4.65898	3.7154	0.943581	0.0325787	0.120826	FALSE	nonsig	261	*	Distal Intergenic	105374436	LINC02383	-19798
chr8	18324929	18325178	*	250	3.87669	3.1849	4.34232	-1.15742	0.0325787	0.120826	FALSE	nonsig	250	*	Distal Intergenic	10	NAT2	-61133
chr7	17046843	17047556	*	714	4.35066	3.79143	4.75265	-0.961221	0.0325801	0.120829	TRUE	nonsig	714	*	Intron (ENST00000645559.1/107986772, intron 1 of 1)	105375170	LOC105375170	56625
chr17	67628335	67629009	*	675	5.49509	5.15119	5.77259	-0.621407	0.0325835	0.12084	TRUE	nonsig	675	*	Intron (ENST00000580974.6/26207, intron 5 of 9)	26207	PITPNC1	75149
chr4	189005849	189006442	*	594	4.12625	3.52245	4.55061	-1.02816	0.0325842	0.12084	FALSE	nonsig	594	*	Distal Intergenic	124900838	LOC124900838	-186658
chr17	61122291	61122604	*	314	4.18676	3.57364	4.61567	-1.04203	0.0325852	0.120841	FALSE	nonsig	314	*	Exon (ENST00000666957.1/107984992, exon 5 of 5)	107984992	BCAS3-AS1	13365
chr10	116015173	116015741	*	569	3.8153	3.11405	4.28514	-1.17109	0.0325883	0.12085	TRUE	nonsig	569	*	Distal Intergenic	26033	ATRNL1	105822
chr1	242872889	242873707	*	819	5.4902	5.14431	5.76899	-0.62468	0.032589	0.12085	TRUE	nonsig	819	*	Distal Intergenic	731275	LINC01347	223592
chr13	110615081	110616956	*	1876	9.24611	9.14639	9.33938	-0.192984	0.0325894	0.12085	FALSE	nonsig	1876	*	Promoter (<=1kb)	55739	NAXD	0
chr16	60802208	60802857	*	650	4.12522	3.51184	4.55426	-1.04242	0.0325927	0.12086	FALSE	nonsig	650	*	Distal Intergenic	101927605	LOC101927605	441666
chr5	133894125	133894514	*	390	4.29743	3.73048	4.70338	-0.972898	0.0325955	0.120868	FALSE	nonsig	390	*	Distal Intergenic	105664404	WSPAR	-19163
chr1	6496468	6497949	*	1482	8.29074	8.15067	8.4184	-0.267734	0.0325982	0.120876	FALSE	nonsig	1482	*	Promoter (<=1kb)	57449	PLEKHG5	0
chr14	95900916	95901450	*	535	4.63592	4.99391	4.1587	0.835206	0.0326006	0.120882	FALSE	nonsig	535	*	Intron (ENST00000687554.1/100507043, intron 2 of 2)	100507043	TUNAR	24084
chr4	95268723	95269311	*	589	4.55701	4.05084	4.93097	-0.880136	0.0326009	0.120882	FALSE	nonsig	589	*	Intron (ENST00000453304.6/8633, intron 4 of 15)	658	BMPR1B	164368
chr7	76408671	76409098	*	428	4.22295	4.62096	3.67145	0.949514	0.0326067	0.120898	FALSE	nonsig	428	*	Promoter (<=1kb)	136853	SSC4D	599
chr8	101069616	101070351	*	736	5.20034	4.80747	5.5088	-0.701339	0.0326068	0.120898	FALSE	nonsig	736	*	Promoter (<=1kb)	441374	SLEAR	0
chr11	115929634	115931428	*	1795	6.40349	6.1521	6.61751	-0.465412	0.0326072	0.120898	FALSE	nonsig	1795	*	Promoter (1-2kb)	102724165	LINC02703	-1346
chr17	1075019	1075679	*	661	6.62363	6.39296	6.82245	-0.429486	0.032608	0.120898	FALSE	nonsig	661	*	Intron (ENST00000302538.10/29, intron 6 of 22)	29	ABR	3443
chr18	24660092	24661090	*	999	5.5949	5.26423	5.86373	-0.599498	0.0326081	0.120898	FALSE	nonsig	999	*	Promoter (<=1kb)	729950	LINC01915	127
chr8	24207207	24208191	*	985	5.19543	4.80582	5.50189	-0.696068	0.0326108	0.120902	FALSE	nonsig	985	*	Distal Intergenic	10863	ADAM28	-85878
chr18	8771824	8772267	*	444	4.94799	4.5185	5.27852	-0.760017	0.032611	0.120902	TRUE	nonsig	444	*	Intron (ENST00000306329.16/23255, intron 3 of 14)	23255	MTCL1	-9821
chr2	84257802	84258300	*	499	5.656	5.3232	5.92623	-0.603033	0.0326112	0.120902	FALSE	nonsig	499	*	Distal Intergenic	388965	FUNDC2P2	-32477
chr2	197092078	197092914	*	837	6.70651	6.46274	6.91498	-0.452236	0.0326177	0.120924	FALSE	nonsig	837	*	Intron (ENST00000424317.5/91526, intron 4 of 21)	91526	ANKRD44	-3203
chr14	59251651	59252296	*	646	4.68197	4.1932	5.04639	-0.853184	0.0326187	0.120926	TRUE	nonsig	646	*	Intron (ENST00000556596.1/23002, intron 1 of 1)	23002	DAAM1	-11159
chr9	90641948	90643412	*	1465	9.35616	9.25994	9.44637	-0.186434	0.0326208	0.120931	TRUE	nonsig	1465	*	Promoter (<=1kb)	54769	DIRAS2	0
chr5	58649649	58650125	*	477	4.59676	4.10434	4.9632	-0.858867	0.0326244	0.120943	TRUE	nonsig	477	*	Intron (ENST00000282878.6/115827, intron 2 of 4)	115827	RAB3C	5285
chr18	598073	598451	*	379	4.67776	4.19077	5.04119	-0.850429	0.0326255	0.120943	FALSE	nonsig	379	*	Promoter (<=1kb)	27098	CLUL1	0
chr19	46617108	46617574	*	467	7.27016	7.08824	7.4317	-0.343458	0.0326259	0.120943	FALSE	nonsig	467	*	Distal Intergenic	5739	PTGIR	7463
chr4	20624662	20626145	*	1484	6.42463	6.18294	6.63159	-0.448649	0.0326291	0.120953	FALSE	nonsig	1484	*	Distal Intergenic	9353	SLIT2	9799
chr6	154494695	154495196	*	502	4.59756	4.09009	4.97223	-0.882142	0.0326316	0.12096	FALSE	nonsig	502	*	Intron (ENST00000673182.1/154043, intron 1 of 21)	154043	CNKSR3	14918
chr5	180006986	180008357	*	1372	7.09598	6.90125	7.26753	-0.36628	0.0326352	0.120971	FALSE	nonsig	1372	*	Intron (ENST00000522208.6/55819, intron 3 of 7)	442908	MIR340	7040
chrX	103183829	103184386	*	558	4.3347	3.77927	4.73474	-0.955466	0.0326377	0.120978	TRUE	nonsig	558	*	Distal Intergenic	56271	BEX4	-30722
chr2	24930189	24931661	*	1473	7.01296	6.8072	7.19301	-0.385809	0.0326408	0.120987	FALSE	nonsig	1473	*	Distal Intergenic	109	ADCY3	-9952
chr11	78284442	78285611	*	1170	5.37201	5.00343	5.66533	-0.661894	0.0326486	0.121015	TRUE	nonsig	1170	*	Intron (ENST00000361507.5/9846, intron 1 of 9)	105369402	LOC105369402	-29185
chr5	84143698	84145376	*	1679	5.68125	5.36055	5.94347	-0.582917	0.03265	0.121017	FALSE	nonsig	1679	*	Intron (ENST00000296591.10/10085, intron 4 of 10)	10085	EDIL3	35866
chrX	11203025	11203452	*	428	3.60242	2.80778	4.11188	-1.3041	0.0326514	0.121017	FALSE	nonsig	428	*	Intron (ENST00000657361.1/395, intron 2 of 13)	395	ARHGAP6	-20951
chr2	146927186	146927775	*	590	6.353	6.09854	6.56923	-0.470684	0.0326515	0.121017	FALSE	nonsig	590	*	Distal Intergenic	105373669	LINC01911	80553
chr17	79201964	79203257	*	1294	6.20788	5.94355	6.4312	-0.487652	0.032652	0.121017	FALSE	nonsig	1294	*	Intron (ENST00000583458.5/146713, intron 3 of 13)	146713	RBFOX3	5299
chr6	110327110	110328101	*	992	6.28234	6.0233	6.50188	-0.47858	0.0326524	0.121017	FALSE	nonsig	992	*	Intron (ENST00000338882.5/728464, intron 1 of 4)	102724586	LOC102724586	-13872
chr16	72093126	72094409	*	1284	10.1342	10.0471	10.2163	-0.169255	0.0326532	0.121018	FALSE	nonsig	1284	*	Promoter (<=1kb)	54957	TXNL4B	0
chr2	230746143	230746851	*	709	6.01252	5.72425	6.25267	-0.528427	0.0326538	0.121018	FALSE	nonsig	709	*	Intron (ENST00000258418.10/51719, intron 1 of 8)	51719	CAB39	-32155
chr7	19872166	19872448	*	283	3.73415	2.98667	4.22406	-1.23739	0.0326546	0.121018	FALSE	nonsig	283	*	Distal Intergenic	105379720	LOC105379720	-54076
chr3	42772629	42773670	*	1042	7.75573	7.89815	7.59771	0.300438	0.0326558	0.121018	FALSE	nonsig	1042	*	Promoter (<=1kb)	152206	CCDC13	0
chr18	8861327	8862353	*	1027	5.38684	5.02148	5.67812	-0.656633	0.0326562	0.121018	FALSE	nonsig	1027	*	Distal Intergenic	23255	MTCL1	48482
chr2	170822407	170824314	*	1908	6.98282	7.16306	6.7768	0.386265	0.0326566	0.121018	FALSE	nonsig	1908	*	Promoter (<=1kb)	2571	GAD1	320
chr1	201807890	201808532	*	643	4.98075	4.55152	5.31112	-0.759596	0.0326568	0.121018	TRUE	nonsig	643	*	Promoter (<=1kb)	100302158	MIR1231	-79
chr8	19848585	19849230	*	646	4.91314	5.23773	4.49366	0.744067	0.0326576	0.121019	FALSE	nonsig	646	*	Promoter (<=1kb)	55174	INTS10	0
chr7	111485859	111487151	*	1293	6.08947	5.80991	6.32355	-0.513643	0.0326585	0.12102	TRUE	nonsig	1293	*	Intron (ENST00000405709.7/83943, intron 3 of 5)	83943	IMMP2L	34296
chr12	92866558	92867275	*	718	4.48135	3.96223	4.86231	-0.900073	0.0326594	0.121021	FALSE	nonsig	718	*	Intron (ENST00000322349.13/8411, intron 2 of 28)	8411	EEA1	-45459
chr3	105159711	105160027	*	317	3.87808	3.18659	4.34357	-1.15698	0.0326644	0.121035	FALSE	nonsig	317	*	Distal Intergenic	214	ALCAM	-206882
chr20	36100000	36100340	*	341	3.81652	3.09815	4.29391	-1.19576	0.0326644	0.121035	FALSE	nonsig	341	*	Intron (ENST00000202028.9/2036, intron 1 of 19)	2036	EPB41L1	7163
chr16	30941708	30942497	*	790	7.44895	7.59957	7.28075	0.318822	0.0326657	0.121038	FALSE	nonsig	790	*	Promoter (<=1kb)	54620	FBXL19	0
chr17	51558100	51558656	*	557	4.28704	3.70388	4.70118	-0.997307	0.0326673	0.121041	TRUE	nonsig	557	*	Distal Intergenic	105371828	LINC02073	118447
chr18	26782720	26784036	*	1317	5.88023	5.58115	6.12782	-0.546672	0.0326687	0.121041	TRUE	nonsig	1317	*	Intron (ENST00000582605.5/147429, intron 3 of 5)	147429	AQP4-AS1	18581
chr6	137121104	137121804	*	701	4.17533	3.56976	4.60057	-1.03081	0.0326688	0.121041	FALSE	nonsig	701	*	Distal Intergenic	116379	IL22RA2	51840
chr12	123468731	123469050	*	320	4.21544	4.61539	3.6602	0.95519	0.0326688	0.121041	FALSE	nonsig	320	*	Intron (ENST00000527158.2/11066, intron 1 of 1)	11066	SNRNP35	4225
chr4	95317177	95317931	*	755	5.36387	5.00106	5.65352	-0.652465	0.0326708	0.121046	FALSE	nonsig	755	*	Intron (ENST00000453304.6/8633, intron 2 of 15)	658	BMPR1B	212822
chr11	19887971	19888292	*	322	3.65174	2.87846	4.15245	-1.27399	0.0326792	0.121072	FALSE	nonsig	322	*	Intron (ENST00000360655.8/89797, intron 5 of 37)	89797	NAV2	-43473
chr11	80176948	80177480	*	533	4.56592	4.93047	4.07693	0.85354	0.0326797	0.121072	FALSE	nonsig	533	*	Distal Intergenic	101928944	LINC02720	585346
chr11	100876508	100877376	*	869	5.76175	5.43994	6.0247	-0.584752	0.0326801	0.121072	FALSE	nonsig	869	*	Intron (ENST00000298815.13/143872, intron 4 of 23)	143872	ARHGAP42	-36124
chr18	29067448	29068450	*	1003	5.22471	4.83242	5.53282	-0.700395	0.0326803	0.121072	TRUE	nonsig	1003	*	Distal Intergenic	105372045	LOC105372045	-561392
chrX	153640403	153640615	*	213	4.55138	4.04349	4.92628	-0.88279	0.0326842	0.121084	FALSE	nonsig	213	*	Promoter (1-2kb)	1852	DUSP9	-1877
chr8	96405056	96405794	*	739	4.81464	4.35761	5.16118	-0.803569	0.0326897	0.121102	FALSE	nonsig	739	*	Distal Intergenic	102724804	LOC102724804	-17618
chr11	131616180	131616879	*	700	5.20865	4.81015	5.52056	-0.710403	0.0326969	0.121127	FALSE	nonsig	700	*	Intron (ENST00000374791.7/50863, intron 1 of 7)	50863	NTM	34169
chr3	36196623	36197008	*	386	4.39092	3.8489	4.78399	-0.935091	0.0326981	0.121129	FALSE	nonsig	386	*	Distal Intergenic	6769	STAC	-183495
chr13	94601422	94602572	*	1151	9.4848	9.39506	9.56929	-0.174228	0.0327027	0.121143	TRUE	nonsig	1151	*	Promoter (<=1kb)	160897	GPR180	0
chr3	75906008	75907524	*	1517	7.87199	8.00744	7.72249	0.284944	0.0327031	0.121143	FALSE	nonsig	1517	*	Promoter (<=1kb)	6092	ROBO2	0
chr5	131164344	131165812	*	1469	8.92957	8.82239	9.02934	-0.206954	0.0327063	0.121151	FALSE	nonsig	1469	*	Promoter (<=1kb)	3094	HINT1	0
chr19	16605511	16606314	*	804	6.43998	6.19822	6.64698	-0.448757	0.0327064	0.121151	FALSE	nonsig	804	*	Intron (ENST00000409035.1/9441, intron 1 of 11)	9441	MED26	-17910
chr4	42635929	42637192	*	1264	6.56711	6.33093	6.77001	-0.43908	0.0327094	0.121159	FALSE	nonsig	1264	*	Intron (ENST00000381668.9/10396, intron 1 of 36)	10396	ATP8A1	-19851
chr2	106114113	106114495	*	383	4.38224	3.8255	4.78296	-0.957467	0.03271	0.121159	FALSE	nonsig	383	*	Intron (ENST00000283148.12/80146, intron 9 of 14)	80146	UXS1	-9289
chr10	60130000	60130719	*	720	4.72345	4.23936	5.08528	-0.845927	0.0327103	0.121159	TRUE	nonsig	720	*	Intron (ENST00000280772.7/288, intron 25 of 43)	288	ANK3	8368
chr20	39893221	39893789	*	569	5.15548	5.46163	4.76636	0.695275	0.0327114	0.12116	FALSE	nonsig	569	*	Distal Intergenic	105372614	LOC105372614	80632
chr20	47335568	47336862	*	1295	5.57517	5.2361	5.84952	-0.613428	0.0327164	0.121176	TRUE	nonsig	1295	*	Intron (ENST00000311275.11/23613, intron 2 of 21)	23613	ZMYND8	11210
chrX	106611355	106612750	*	1396	7.77374	7.62158	7.91137	-0.289787	0.0327169	0.121176	TRUE	nonsig	1396	*	Promoter (<=1kb)	55086	RADX	0
chr21	25457442	25457713	*	272	4.2289	4.62651	3.67816	0.94835	0.0327183	0.121179	FALSE	nonsig	272	*	Distal Intergenic	54072	LINC00158	-25741
chr8	102794699	102795794	*	1096	5.94532	5.64844	6.19141	-0.54297	0.0327198	0.121183	FALSE	nonsig	1096	*	Distal Intergenic	401472	GASAL1	-9723
chr20	49218840	49220200	*	1361	8.86621	8.76067	8.96455	-0.203888	0.0327205	0.121183	FALSE	nonsig	1361	*	Promoter (<=1kb)	55661	DDX27	0
chr14	102568091	102568298	*	208	3.58114	4.07271	2.82973	1.24298	0.0327319	0.121223	FALSE	nonsig	208	*	Intron (ENST00000701178.1/ENST00000701178.1, intron 1 of 1)	105370681	LINC02323	22837
chr3	68086782	68087278	*	497	5.00869	4.58947	5.33312	-0.743651	0.032736	0.121236	FALSE	nonsig	497	*	Intron (ENST00000478136.6/407738, intron 2 of 4)	407738	TAFA1	80552
chr10	329402	329829	*	428	5.45459	5.1017	5.7379	-0.636205	0.0327368	0.121237	FALSE	nonsig	428	*	Promoter (<=1kb)	22982	DIP2C	0
chr21	38377779	38378287	*	509	5.21974	4.8292	5.52676	-0.697552	0.0327385	0.121239	FALSE	nonsig	509	*	Distal Intergenic	102724678	LINC01423	-44358
chr12	24541105	24541553	*	449	3.87479	3.18819	4.33808	-1.14989	0.0327391	0.121239	FALSE	nonsig	449	*	Intron (ENST00000646273.1/6660, intron 1 of 16)	6660	SOX5	20829
chr6	148934499	148934940	*	442	3.58835	2.77927	4.10361	-1.32434	0.0327393	0.121239	TRUE	nonsig	442	*	Intron (ENST00000367463.5/10090, intron 2 of 7)	10090	UST	-18967
chr3	195150315	195150741	*	427	5.5306	5.18448	5.80954	-0.62506	0.0327397	0.121239	FALSE	nonsig	427	*	Promoter (2-3kb)	101410543	XXYLT1-AS2	2444
chr2	229371277	229371599	*	323	4.06059	3.43886	4.49366	-1.0548	0.0327409	0.12124	FALSE	nonsig	323	*	Intron (ENST00000341772.5/92737, intron 11 of 12)	124907995	LOC124907995	-35759
chr7	131608043	131608265	*	223	3.51724	4.0218	2.73462	1.28718	0.0327417	0.12124	FALSE	nonsig	223	*	Distal Intergenic	5420	PODXL	-49826
chr7	27329942	27330372	*	431	4.78813	4.33113	5.13467	-0.803543	0.0327421	0.12124	TRUE	nonsig	431	*	Distal Intergenic	105375207	LOC105375207	-31219
chr7	142518863	142519473	*	611	4.72212	4.25055	5.07693	-0.826378	0.0327425	0.12124	TRUE	nonsig	611	*	Distal Intergenic	5644	PRSS1	-229995
chr8	382108	382453	*	346	4.717	4.23614	5.07702	-0.840884	0.0327435	0.121242	FALSE	nonsig	346	*	Promoter (<=1kb)	157693	FAM87A	721
chr13	58794318	58794570	*	253	3.94343	4.39371	3.28528	1.10843	0.0327462	0.121249	FALSE	nonsig	253	*	Distal Intergenic	105370224	LOC105370224	436066
chr1	245053296	245053622	*	327	3.94482	3.27929	4.39851	-1.11922	0.0327476	0.121252	FALSE	nonsig	327	*	Intron (ENST00000366523.6/84288, intron 3 of 7)	84288	EFCAB2	-29834
chr1	96487281	96487782	*	502	4.38605	3.81471	4.79423	-0.979511	0.0327549	0.121277	FALSE	nonsig	502	*	Distal Intergenic	101928241	LINC01787	-113156
chr10	129912850	129913407	*	558	4.92213	4.49008	5.25417	-0.764086	0.0327602	0.121294	FALSE	nonsig	558	*	Intron (ENST00000440978.2/253738, intron 6 of 16)	253738	EBF3	46377
chr6	8885232	8885910	*	679	4.87886	4.416	5.22873	-0.812729	0.0327628	0.121301	FALSE	nonsig	679	*	Promoter (2-3kb)	105374914	LOC105374914	-2028
chr9	129360220	129360533	*	314	4.88358	4.43957	5.22262	-0.783044	0.0327631	0.121301	FALSE	nonsig	314	*	Distal Intergenic	100506119	LINC01503	18595
chr1	212234488	212235209	*	722	6.462	6.66281	6.22865	0.434157	0.0327645	0.121302	FALSE	nonsig	722	*	Promoter (<=1kb)	101929541	LINC02608	0
chr13	25445405	25445745	*	341	3.94034	3.28246	4.39051	-1.10805	0.0327646	0.121302	FALSE	nonsig	341	*	Intron (ENST00000381655.7/51761, intron 1 of 36)	51761	ATP8A2	-23068
chr2	238938416	238939214	*	799	5.88649	6.1262	5.59886	0.527345	0.0327663	0.121306	FALSE	nonsig	799	*	Distal Intergenic	401039	LINC01940	-12147
chr9	117113925	117114711	*	787	4.61691	4.12016	4.98573	-0.865568	0.0327687	0.121313	TRUE	nonsig	787	*	Intron (ENST00000313400.9/23245, intron 4 of 22)	100124538	SNORA70C	66384
chr20	63238678	63238995	*	318	4.87618	4.43396	5.21417	-0.780212	0.0327696	0.121314	FALSE	nonsig	318	*	Promoter (<=1kb)	100423014	MIR3196	0
chr21	15263994	15264642	*	649	5.5748	5.22991	5.85294	-0.623027	0.0327711	0.121316	FALSE	nonsig	649	*	Intron (ENST00000673790.1/105369292, intron 3 of 3)	105369292	LOC105369292	19085
chr18	36464085	36464699	*	615	4.33557	3.77372	4.73891	-0.965193	0.0327714	0.121316	FALSE	nonsig	615	*	Intron (ENST00000590592.6/80206, intron 3 of 28)	80206	FHOD3	-79852
chr5	9077873	9078272	*	400	3.88168	3.1982	4.34356	-1.14536	0.0327729	0.12132	FALSE	nonsig	400	*	Intron (ENST00000382496.10/9037, intron 16 of 22)	100616326	MIR4636	-23978
chr11	134868413	134868978	*	566	7.07883	6.88593	7.24896	-0.363034	0.0327767	0.121331	FALSE	nonsig	566	*	Distal Intergenic	105369586	LINC02697	-81730
chr2	165758138	165758528	*	391	3.97449	3.2604	4.45	-1.1896	0.0327811	0.121345	FALSE	nonsig	391	*	Intron (ENST00000392701.8/2591, intron 6 of 10)	2591	GALNT3	3379
chr8	133695841	133696872	*	1032	5.24377	4.86534	5.54327	-0.677933	0.0327823	0.121348	TRUE	nonsig	1032	*	Distal Intergenic	105375773	LINC03024	-11714
chr11	121321734	121322075	*	342	5.3063	4.93145	5.60357	-0.672121	0.0327845	0.121353	FALSE	nonsig	342	*	Distal Intergenic	6309	SC5D	15984
chr10	101749139	101750077	*	939	5.6653	5.3373	5.93238	-0.595081	0.0327861	0.121357	FALSE	nonsig	939	*	Distal Intergenic	125775240	LINC03046	-19102
chr2	240236504	240237031	*	528	4.89106	4.44166	5.23322	-0.791561	0.0327932	0.121381	FALSE	nonsig	528	*	Intron (ENST00000457178.1/ENST00000457178.1, intron 1 of 2)	150677	OTOS	-91942
chr1	246111830	246112311	*	482	4.0081	3.36199	4.45276	-1.09077	0.0327943	0.121383	FALSE	nonsig	482	*	Intron (ENST00000443763.1/101928089, intron 3 of 3)	101928089	SMYD3-AS1	3193
chr11	17611153	17611902	*	750	4.02559	3.36207	4.47836	-1.11629	0.0327961	0.121388	FALSE	nonsig	750	*	Exon (ENST00000399397.6/340990, exon 36 of 56)	340990	OTOG	32889
chr17	33401501	33401912	*	412	3.95265	3.27771	4.41065	-1.13294	0.0327972	0.121389	FALSE	nonsig	412	*	Intron (ENST00000359872.6/40, intron 1 of 9)	40	ASIC2	-108206
chr9	100821667	100822838	*	1172	6.95693	6.75067	7.13735	-0.386687	0.0327985	0.121392	TRUE	nonsig	1172	*	Distal Intergenic	54886	PLPPR1	-205889
chr5	74518208	74518620	*	413	3.80482	3.09986	4.2763	-1.17645	0.0328035	0.121404	FALSE	nonsig	413	*	Intron (ENST00000663633.1/104310351, intron 1 of 2)	104310351	LINC01331	18204
chr8	20940569	20941642	*	1074	5.74269	5.42857	6.0005	-0.571932	0.0328041	0.121404	FALSE	nonsig	1074	*	Promoter (<=1kb)	105379315	LOC105379315	0
chr10	74947813	74948544	*	732	4.77136	4.2903	5.1315	-0.841198	0.0328042	0.121404	FALSE	nonsig	732	*	Intron (ENST00000648725.1/23522, intron 3 of 17)	23522	KAT6B	-27402
chr5	158375517	158376609	*	1093	5.56471	5.22179	5.84157	-0.61978	0.0328042	0.121404	TRUE	nonsig	1093	*	Intron (ENST00000619068.1/101927697, intron 1 of 6)	101927697	LINC02227	33164
chr16	24328687	24329775	*	1089	7.04197	6.84022	7.21893	-0.378712	0.0328077	0.121415	FALSE	nonsig	1089	*	Intron (ENST00000005284.4/10368, intron 1 of 3)	124900377	LOC124900377	3772
chr10	122244354	122245526	*	1173	6.08723	5.81206	6.31823	-0.506177	0.0328084	0.121415	TRUE	nonsig	1173	*	Promoter (<=1kb)	10579	TACC2	-947
chr18	32808606	32809416	*	811	4.92553	4.49415	5.25717	-0.763017	0.0328132	0.121431	FALSE	nonsig	811	*	Distal Intergenic	105372058	LOC105372058	-24038
chr20	57282687	57283459	*	773	5.47811	5.1338	5.75588	-0.622079	0.0328183	0.121447	FALSE	nonsig	773	*	Exon (ENST00000412321.1/ENST00000412321.1, exon 2 of 2)	655	BMP7	-16046
chr19	33550396	33551117	*	722	4.6442	4.15333	5.00979	-0.856458	0.0328187	0.121447	FALSE	nonsig	722	*	Distal Intergenic	100996681	LOC100996681	-4451
chr22	23178442	23178851	*	410	7.2415	7.40485	7.05726	0.347584	0.0328205	0.121451	TRUE	nonsig	410	*	Promoter (<=1kb)	613	BCR	-853
chr12	46948683	46949742	*	1060	6.41244	6.16346	6.62471	-0.461251	0.032823	0.121458	FALSE	nonsig	1060	*	Distal Intergenic	107984466	LOC107984466	-20762
chr10	125370400	125371049	*	650	4.72767	5.07512	4.26906	0.806059	0.0328235	0.121458	FALSE	nonsig	650	*	Distal Intergenic	100169752	TEX36-AS1	-203322
chr17	51867010	51868628	*	1619	5.96522	5.67141	6.2092	-0.537786	0.0328244	0.121459	TRUE	nonsig	1619	*	Intron (ENST00000570565.5/56934, intron 3 of 8)	56934	CA10	-118466
chr14	96748115	96748910	*	796	5.46481	5.10386	5.75328	-0.649417	0.0328289	0.121473	TRUE	nonsig	796	*	Intron (ENST00000650059.1/105370646, intron 2 of 4)	105370646	LINC02299	6924
chr3	3515731	3516152	*	422	4.12133	3.52245	4.54327	-1.02082	0.0328301	0.121476	FALSE	nonsig	422	*	Intron (ENST00000420000.6/ENST00000420000.6, intron 2 of 4)	57633	LRRN1	-283279
chr2	208384577	208384823	*	247	3.48062	2.6632	3.99919	-1.33599	0.0328313	0.121476	FALSE	nonsig	247	*	Intron (ENST00000617735.4/5746, intron 1 of 12)	5746	PTH2R	-21969
chr2	42383195	42383618	*	424	5.04514	4.62405	5.37068	-0.746626	0.0328314	0.121476	FALSE	nonsig	424	*	Intron (ENST00000607768.1/9167, intron 1 of 2)	9167	COX7A2L	4889
chr5	174047471	174048094	*	624	7.91627	8.0468	7.77274	0.274062	0.0328358	0.12149	TRUE	nonsig	624	*	Promoter (<=1kb)	51617	NSG2	812
chr18	67778107	67779277	*	1171	5.2938	4.92245	5.58886	-0.666413	0.032838	0.121494	TRUE	nonsig	1171	*	Intron (ENST00000583687.1/643542, intron 1 of 4)	105372173	LOC105372173	-11056
chr2	70732641	70734519	*	1879	7.97687	7.83275	8.10789	-0.275141	0.0328381	0.121494	FALSE	nonsig	1879	*	Intron (ENST00000403045.6/119, intron 1 of 20)	119	ADD2	-14863
chr16	545900	547681	*	1782	8.46489	8.34033	8.57954	-0.239205	0.0328393	0.121495	FALSE	nonsig	1782	*	Promoter (2-3kb)	100423037	MIR3176	2623
chr10	73781733	73782433	*	701	8.34328	8.21529	8.46083	-0.245543	0.0328408	0.121495	FALSE	nonsig	701	*	Promoter (<=1kb)	118487	CHCHD1	0
chr18	77097281	77098129	*	849	6.01435	5.72222	6.25717	-0.534944	0.0328413	0.121495	FALSE	nonsig	849	*	Exon (ENST00000487778.5/4155, exon 3 of 5)	4155	MBP	7132
chr12	130977198	130977816	*	619	4.5511	4.04442	4.92534	-0.880916	0.0328414	0.121495	TRUE	nonsig	619	*	Exon (ENST00000624129.1/ENST00000624129.1, exon 1 of 1)	283383	ADGRD1	-8993
chr22	26910706	26911267	*	562	5.8463	5.54196	6.09749	-0.55553	0.0328418	0.121495	FALSE	nonsig	562	*	Intron (ENST00000670559.1/110091768, intron 2 of 3)	101929539	LINC01422	7366
chr4	85886473	85886796	*	324	3.58261	2.75019	4.10709	-1.3569	0.0328419	0.121495	FALSE	nonsig	324	*	Intron (ENST00000395184.6/83478, intron 3 of 9)	83478	ARHGAP24	-36938
chr5	62062186	62062484	*	299	3.46416	2.64143	3.98483	-1.3434	0.0328449	0.121504	TRUE	nonsig	299	*	Distal Intergenic	105378998	LOC105378998	-144911
chr2	119873475	119873792	*	318	4.09246	4.51312	3.49619	1.01693	0.0328456	0.121504	FALSE	nonsig	318	*	Intron (ENST00000263708.7/5775, intron 3 of 26)	5775	PTPN4	-3531
chr7	152090767	152091085	*	319	4.85376	4.40885	5.19332	-0.784463	0.0328466	0.121506	FALSE	nonsig	319	*	Promoter (2-3kb)	63917	GALNT11	-2881
chr3	122890019	122891577	*	1559	5.88082	5.58379	6.12701	-0.543213	0.0328499	0.121515	FALSE	nonsig	1559	*	Exon (ENST00000610128.2/100129550, exon 1 of 1)	100129550	LINC02035	3078
chr12	130524018	130524495	*	478	4.59728	4.1008	4.96595	-0.865153	0.0328531	0.121524	FALSE	nonsig	478	*	Intron (ENST00000690449.1/23504, intron 2 of 22)	23504	RIMBP2	-6101
chr11	125337943	125338740	*	798	5.75677	5.44134	6.01545	-0.574112	0.0328534	0.121524	FALSE	nonsig	798	*	Intron (ENST00000530517.5/63876, intron 3 of 11)	63876	PKNOX2	6330
chr7	110646766	110647716	*	951	5.60497	5.27409	5.87395	-0.599861	0.0328547	0.121527	TRUE	nonsig	951	*	Distal Intergenic	124901724	LOC124901724	78109
chr2	36817911	36818951	*	1041	5.81924	5.51214	6.07231	-0.560164	0.0328553	0.121527	FALSE	nonsig	1041	*	Distal Intergenic	5212	VIT	44099
chr4	17176744	17177221	*	478	4.06311	3.43609	4.49872	-1.06262	0.032862	0.121549	FALSE	nonsig	478	*	Intron (ENST00000509964.1/101929123, intron 2 of 5)	101929123	LINC02493	8838
chr8	73292939	73295037	*	2099	9.54291	9.45725	9.62378	-0.166536	0.032863	0.121551	FALSE	nonsig	2099	*	Promoter (<=1kb)	6129	RPL7	0
chr4	61268746	61269419	*	674	5.64783	5.32318	5.91269	-0.589507	0.0328644	0.121553	TRUE	nonsig	674	*	Intron (ENST00000683033.1/23284, intron 1 of 26)	23284	ADGRL3	66604
chr9	85210669	85210969	*	301	4.63743	4.14557	5.00357	-0.857997	0.0328676	0.121563	FALSE	nonsig	301	*	Distal Intergenic	4915	NTRK2	214306
chr5	54985304	54986240	*	937	5.52002	5.79237	5.184	0.608373	0.0328692	0.121567	FALSE	nonsig	937	*	Promoter (<=1kb)	11082	ESM1	0
chr20	24316684	24317373	*	690	5.12511	4.70912	5.44761	-0.738486	0.0328703	0.121568	FALSE	nonsig	690	*	Promoter (<=1kb)	105372577	LOC105372577	713
chr10	5196545	5197141	*	597	5.10215	4.68308	5.42649	-0.743405	0.0328753	0.12158	FALSE	nonsig	597	*	Promoter (<=1kb)	1109	AKR1C4	0
chr2	36459558	36460418	*	861	5.59479	5.24909	5.87347	-0.624379	0.0328755	0.12158	TRUE	nonsig	861	*	Intron (ENST00000280527.7/51232, intron 4 of 16)	51232	CRIM1	-19125
chr3	20553564	20554012	*	449	4.13125	3.49031	4.57348	-1.08316	0.0328762	0.12158	FALSE	nonsig	449	*	Intron (ENST00000634618.1/101927829, intron 10 of 16)	105376987	LOC105376987	-178372
chr14	35964637	35966294	*	1658	7.37193	7.18719	7.53567	-0.348481	0.0328765	0.12158	FALSE	nonsig	1658	*	Intron (ENST00000660969.2/ENST00000660969.2, intron 2 of 3)	84312	BRMS1L	96860
chr4	124328488	124328931	*	444	4.11612	3.50914	4.54205	-1.03291	0.0328772	0.12158	TRUE	nonsig	444	*	Intron (ENST00000669259.1/ENST00000669259.1, intron 1 of 1)	105377407	LOC105377407	-76444
chr11	45475259	45476188	*	930	5.60681	5.27501	5.87638	-0.601369	0.0328778	0.12158	TRUE	nonsig	930	*	Intron (ENST00000528445.1/ENST00000528445.1, intron 2 of 2)	105376654	LOC105376654	57346
chr10	13943822	13946239	*	2418	6.5694	6.3342	6.77158	-0.437383	0.0328781	0.12158	TRUE	nonsig	2418	*	Intron (ENST00000357447.7/55691, intron 2 of 24)	55691	FRMD4A	26130
chr2	178450265	178451915	*	1651	10.4989	10.4296	10.5651	-0.135489	0.0328782	0.12158	FALSE	nonsig	1651	*	Promoter (<=1kb)	8575	PRKRA	0
chr17	61518090	61518404	*	315	3.62068	2.81435	4.13485	-1.32049	0.0328791	0.121581	FALSE	nonsig	315	*	Distal Intergenic	9496	TBX4	39727
chr22	23144993	23146014	*	1022	10.2836	10.2089	10.3547	-0.145801	0.0328798	0.121581	FALSE	nonsig	1022	*	Promoter (<=1kb)	27156	RSPH14	0
chr4	140109060	140110325	*	1266	7.29495	7.10724	7.46103	-0.35379	0.0328802	0.121581	FALSE	nonsig	1266	*	Intron (ENST00000509479.6/55534, intron 1 of 4)	101927516	LOC101927516	-17690
chr20	63537698	63538438	*	741	7.89038	8.02884	7.73721	0.291626	0.0328858	0.121599	FALSE	nonsig	741	*	Promoter (<=1kb)	5753	PTK6	-322
chr3	173976246	173976489	*	244	3.67269	2.91929	4.1651	-1.24581	0.0328886	0.121607	FALSE	nonsig	244	*	Intron (ENST00000695368.1/22871, intron 4 of 6)	100874010	NLGN1-AS1	-55450
chr14	51449790	51450192	*	403	3.86758	3.16806	4.33666	-1.1686	0.0328908	0.121612	FALSE	nonsig	403	*	Intron (ENST00000697566.1/105370496, intron 1 of 4)	122786	FRMD6	-38908
chr1	87507692	87508326	*	635	4.32718	3.77597	4.72505	-0.94908	0.0328912	0.121612	FALSE	nonsig	635	*	Distal Intergenic	100505768	LINC01364	-136009
chr8	73477125	73477763	*	639	4.51601	3.99152	4.89983	-0.908313	0.0328917	0.121612	FALSE	nonsig	639	*	Intron (ENST00000522695.5/27067, intron 10 of 11)	27067	STAU2	-18338
chr4	61473482	61474316	*	835	4.95986	4.5258	5.29309	-0.767293	0.032896	0.121625	FALSE	nonsig	835	*	Intron (ENST00000683033.1/23284, intron 2 of 26)	23284	ADGRL3	-22805
chr5	154091565	154092652	*	1088	5.52941	5.1853	5.80704	-0.621742	0.0328963	0.121625	FALSE	nonsig	1088	*	Intron (ENST00000520327.6/4238, intron 1 of 3)	107986465	LOC107986465	-4371
chr2	73063496	73064696	*	1201	6.61576	6.81085	6.3901	0.420757	0.0328975	0.121627	FALSE	nonsig	1201	*	Intron (ENST00000272433.7/94097, intron 1 of 13)	94097	SFXN5	-4316
chr2	197878969	197880533	*	1565	5.76712	5.45399	6.02427	-0.57028	0.0328989	0.12163	FALSE	nonsig	1565	*	Intron (ENST00000428675.6/5334, intron 1 of 5)	5334	PLCL1	68711
chr20	25237515	25238539	*	1025	7.1724	7.35146	6.96793	0.383532	0.0328996	0.12163	FALSE	nonsig	1025	*	Distal Intergenic	5834	PYGB	-9546
chr16	14497920	14498655	*	736	6.4729	6.67729	6.23469	0.442595	0.0329032	0.12164	FALSE	nonsig	736	*	Intron (ENST00000651865.1/5073, intron 20 of 22)	5073	PARN	3034
chr5	111932515	111932993	*	479	4.04692	4.47169	3.44227	1.02943	0.0329035	0.12164	TRUE	nonsig	479	*	Intron (ENST00000507222.5/100873948, intron 1 of 3)	100873948	NREP-AS1	-7060
chr7	14860541	14861173	*	633	4.37977	3.83614	4.77369	-0.937554	0.0329049	0.121643	TRUE	nonsig	633	*	Intron (ENST00000402815.6/1607, intron 1 of 25)	1607	DGKB	-19091
chr1	160261663	160262991	*	1329	9.29088	9.19789	9.37823	-0.180335	0.0329077	0.121651	FALSE	nonsig	1329	*	Promoter (<=1kb)	100287049	DCAF8-DT	0
chr2	133157222	133158653	*	1432	5.83213	5.52346	6.08626	-0.5628	0.0329118	0.121664	FALSE	nonsig	1432	*	Intron (ENST00000409261.6/344148, intron 5 of 19)	101928161	NCKAP5-AS2	-106315
chr2	143432924	143433806	*	883	6.31812	6.03784	6.5527	-0.514864	0.032913	0.121664	FALSE	nonsig	883	*	Promoter (1-2kb)	55843	ARHGAP15	-1458
chr1	229270761	229272688	*	1928	8.65301	8.53394	8.763	-0.229065	0.0329132	0.121664	FALSE	nonsig	1928	*	Promoter (<=1kb)	105373159	RAB4A-AS1	0
chr1	234771924	234772948	*	1025	6.70727	6.89996	6.48482	0.415132	0.0329135	0.121664	TRUE	nonsig	1025	*	Exon (ENST00000692297.1/ENST00000692297.1, exon 1 of 2)	100130249	LINC02961	-11868
chr8	28827778	28828201	*	424	4.55609	4.04996	4.93003	-0.880074	0.0329142	0.121664	FALSE	nonsig	424	*	Intron (ENST00000523303.5/55756, intron 6 of 16)	55756	INTS9	-14078
chr6	46240149	46241532	*	1384	6.5245	6.28817	6.72751	-0.439331	0.0329182	0.121677	FALSE	nonsig	1384	*	Intron (ENST00000330430.10/10231, intron 3 of 3)	59084	ENPP5	-69169
chr1	1511356	1512278	*	923	8.9868	8.87916	9.08696	-0.207799	0.0329235	0.121693	FALSE	nonsig	923	*	Promoter (<=1kb)	55210	ATAD3A	0
chr5	149790187	149790720	*	534	5.25926	4.88038	5.55905	-0.678676	0.0329237	0.121693	FALSE	nonsig	534	*	Intron (ENST00000360453.8/133522, intron 1 of 10)	133522	PPARGC1B	18247
chr17	81044517	81045705	*	1189	6.79988	6.58469	6.98709	-0.402396	0.0329245	0.121694	FALSE	nonsig	1189	*	Intron (ENST00000321280.11/10458, intron 1 of 13)	10458	BAIAP2	-7657
chr11	111909984	111910750	*	767	4.6855	4.2048	5.04544	-0.840639	0.0329254	0.121694	FALSE	nonsig	767	*	Promoter (<=1kb)	1410	CRYAB	46
chr2	54606371	54606849	*	479	4.71322	4.23773	5.07024	-0.83251	0.0329261	0.121695	FALSE	nonsig	479	*	Intron (ENST00000356805.9/6711, intron 3 of 35)	6711	SPTBN1	-45669
chr19	28020421	28021429	*	1009	5.58602	5.24774	5.85985	-0.612108	0.0329271	0.121696	FALSE	nonsig	1009	*	Distal Intergenic	101927151	LINC02987	83660
chr2	24971185	24972767	*	1583	10.2941	10.2186	10.3658	-0.147176	0.0329295	0.121703	FALSE	nonsig	1583	*	Promoter (<=1kb)	729723	DNAJC27-AS1	0
chr4	113482052	113482521	*	470	4.17892	3.57105	4.60528	-1.03422	0.0329303	0.121704	FALSE	nonsig	470	*	Intron (ENST00000683023.1/817, intron 14 of 19)	817	CAMK2D	31321
chr1	184210770	184211303	*	534	5.25073	4.87365	5.54939	-0.675736	0.0329311	0.121704	FALSE	nonsig	534	*	Distal Intergenic	102724830	LOC102724830	91728
chr3	11246144	11246562	*	419	4.05894	3.42052	4.49998	-1.07946	0.0329318	0.121705	FALSE	nonsig	419	*	Intron (ENST00000438284.2/3269, intron 1 of 1)	3269	HRH1	-6137
chr15	41855181	41855916	*	736	6.84776	6.6378	7.03101	-0.393207	0.0329336	0.121709	FALSE	nonsig	736	*	Exon (ENST00000320955.8/51332, exon 54 of 68)	51332	SPTBN5	-4609
chr12	3242428	3242914	*	487	5.14232	4.73351	5.4605	-0.726993	0.0329348	0.121711	FALSE	nonsig	487	*	Intron (ENST00000537971.5/10867, intron 2 of 7)	10867	TSPAN9	27177
chr13	36903911	36905185	*	1275	5.60992	5.27696	5.88027	-0.603311	0.0329368	0.121717	TRUE	nonsig	1275	*	Intron (ENST00000379826.5/4093, intron 1 of 6)	4093	SMAD9	15053
chr12	50074832	50075741	*	910	8.27481	8.14355	8.39511	-0.251557	0.0329379	0.121718	FALSE	nonsig	910	*	Promoter (1-2kb)	41	ASIC1	-1009
chr1	168809234	168809610	*	377	4.13553	3.52118	4.56504	-1.04385	0.03294	0.121723	FALSE	nonsig	377	*	Intron (ENST00000650631.1/1805, intron 4 of 8)	79100	LINC00626	19162
chr3	49629585	49630010	*	426	3.64947	2.87846	4.14925	-1.27079	0.0329406	0.121723	FALSE	nonsig	426	*	Intron (ENST00000296452.5/8927, intron 2 of 11)	8927	BSN	-13019
chr8	71178939	71179885	*	947	5.3132	4.94008	5.60937	-0.669287	0.032941	0.121723	FALSE	nonsig	947	*	Intron (ENST00000647843.1/105375894, intron 4 of 8)	124901959	LOC124901959	23417
chr7	145472327	145473307	*	981	5.76507	5.44553	6.02651	-0.580975	0.0329444	0.121728	FALSE	nonsig	981	*	Distal Intergenic	105375553	LOC105375553	208083
chr1	13540722	13541199	*	478	5.43127	5.07963	5.71377	-0.634138	0.0329446	0.121728	FALSE	nonsig	478	*	Distal Intergenic	126755	LRRC38	-26719
chr4	149037823	149038135	*	313	3.73134	3.00202	4.21349	-1.21147	0.0329454	0.121728	TRUE	nonsig	313	*	Intron (ENST00000507849.1/ENST00000507849.1, intron 2 of 3)	105377480	LOC105377480	-95408
chr18	29284984	29285561	*	578	5.04242	4.62592	5.36522	-0.7393	0.0329457	0.121728	FALSE	nonsig	578	*	Intron (ENST00000577674.1/ENST00000577674.1, intron 1 of 2)	105372045	LOC105372045	-344281
chr6	105313172	105313362	*	191	3.75069	3.0134	4.23626	-1.22286	0.0329461	0.121728	FALSE	nonsig	191	*	Intron (ENST00000652536.2/5550, intron 10 of 14)	5550	PREP	10406
chr2	19572027	19575305	*	3279	7.55223	7.38776	7.69986	-0.312098	0.0329463	0.121728	TRUE	nonsig	3279	*	Distal Intergenic	105373460	LINC01808	92084
chr13	42277476	42278187	*	712	6.22427	5.96132	6.44661	-0.485296	0.0329464	0.121728	FALSE	nonsig	712	*	Intron (ENST00000025301.4/11215, intron 1 of 12)	11215	AKAP11	5324
chr3	107870763	107871806	*	1044	6.3328	6.0792	6.54841	-0.469206	0.0329477	0.12173	FALSE	nonsig	1044	*	Promoter (1-2kb)	151658	LINC00635	1202
chr1	231861852	231862285	*	434	4.00562	3.34862	4.45537	-1.10675	0.0329484	0.121731	TRUE	nonsig	434	*	Intron (ENST00000439617.8/27185, intron 9 of 12)	105373170	LOC105373170	-14049
chr14	72392568	72393174	*	607	5.47892	5.12031	5.7659	-0.64559	0.0329495	0.121732	FALSE	nonsig	607	*	Intron (ENST00000553525.6/9628, intron 3 of 17)	9628	RGS6	-27805
chr11	71139604	71140153	*	550	4.66046	4.17201	5.02471	-0.8527	0.0329501	0.121732	FALSE	nonsig	550	*	Intron (ENST00000601538.6/22941, intron 3 of 25)	22941	SHANK2	-44916
chr12	101855037	101855730	*	694	5.98766	5.69819	6.22864	-0.530453	0.0329505	0.121732	FALSE	nonsig	694	*	Distal Intergenic	55332	DRAM1	-21850
chr7	101798186	101798445	*	260	3.889	4.33189	3.24666	1.08523	0.0329519	0.121732	FALSE	nonsig	260	*	Distal Intergenic	1523	CUX1	-17459
chr11	93612001	93612324	*	324	3.72695	2.99817	4.20885	-1.21068	0.0329525	0.121732	FALSE	nonsig	324	*	Distal Intergenic	85459	CEP295	-49358
chr16	82503013	82503467	*	455	4.78281	4.32204	5.13149	-0.809449	0.0329527	0.121732	FALSE	nonsig	455	*	Intron (ENST00000650164.1/101928392, intron 3 of 5)	101928392	LOC101928392	72023
chr2	134080637	134081806	*	1170	5.72281	5.38344	5.99736	-0.613917	0.0329531	0.121732	FALSE	nonsig	1170	*	Distal Intergenic	4249	MGAT5	-38177
chr2	68688336	68688925	*	590	4.2349	3.6632	4.64326	-0.980059	0.0329559	0.121741	FALSE	nonsig	590	*	Intron (ENST00000463483.5/9938, intron 1 of 7)	9938	ARHGAP25	8374
chr7	36514432	36514928	*	497	4.81529	4.34416	5.16986	-0.825703	0.0329579	0.121746	FALSE	nonsig	497	*	Promoter (<=1kb)	313	AOAH	0
chr9	117242043	117242637	*	595	5.09873	5.40601	4.70777	0.698235	0.0329598	0.12175	FALSE	nonsig	595	*	Intron (ENST00000313400.9/23245, intron 2 of 22)	23245	ASTN2	-27490
chr10	66263302	66263884	*	583	4.64965	5.00908	4.16986	0.839218	0.0329621	0.121757	FALSE	nonsig	583	*	Intron (ENST00000683963.1/29119, intron 12 of 16)	105378340	LOC105378340	184059
chr5	167916488	167917042	*	555	5.43077	5.07243	5.71758	-0.645149	0.0329648	0.121764	FALSE	nonsig	555	*	Intron (ENST00000518659.6/57451, intron 5 of 30)	57451	TENM2	-17539
chr1	14551847	14552856	*	1010	6.03234	6.26164	5.75958	0.502064	0.0329666	0.121769	FALSE	nonsig	1010	*	Intron (ENST00000636203.1/23254, intron 2 of 16)	23254	KAZN	-45829
chr12	5612235	5612873	*	639	5.03772	4.62959	5.35548	-0.725891	0.0329756	0.1218	FALSE	nonsig	639	*	Promoter (2-3kb)	57101	ANO2	2422
chr8	21100772	21101733	*	962	5.45437	5.087	5.74692	-0.659925	0.0329773	0.121804	FALSE	nonsig	962	*	Intron (ENST00000701650.1/105379316, intron 1 of 3)	105379316	LOC105379316	10995
chr17	35586831	35588122	*	1292	8.76503	8.65385	8.86825	-0.214409	0.0329822	0.12182	FALSE	nonsig	1292	*	Promoter (<=1kb)	163	AP2B1	0
chr12	49483491	49484445	*	955	6.2105	5.94849	6.43216	-0.483671	0.0329847	0.121827	TRUE	nonsig	955	*	Intron (ENST00000550997.5/65244, intron 2 of 5)	65244	SPATS2	-5670
chr7	155139656	155140331	*	676	5.30023	4.92144	5.59997	-0.678538	0.0329884	0.121838	FALSE	nonsig	676	*	Distal Intergenic	124901782	LOC124901782	58105
chr8	133672555	133673279	*	725	4.91111	4.47308	5.24667	-0.773586	0.0329915	0.121847	FALSE	nonsig	725	*	Intron (ENST00000701552.1/105375773, intron 1 of 2)	105375773	LINC03024	10848
chr1	115693428	115695268	*	1841	6.08835	5.81477	6.31823	-0.503467	0.0329925	0.121848	TRUE	nonsig	1841	*	3' UTR	81839	VANGL1	22284
chr5	150024518	150025063	*	546	5.07617	5.39255	4.67032	0.722227	0.0329927	0.121848	FALSE	nonsig	546	*	Promoter (1-2kb)	22993	HMGXB3	-2000
chr3	54198382	54198835	*	454	4.61836	4.11933	4.98844	-0.869117	0.0329956	0.121856	FALSE	nonsig	454	*	Promoter (1-2kb)	55799	CACNA2D3	1011
chr4	86055629	86056461	*	833	5.91145	6.15233	5.62214	0.530193	0.0329979	0.121862	TRUE	nonsig	833	*	Intron (ENST00000641010.1/5602, intron 11 of 14)	5602	MAPK10	9142
chr6	128512516	128512756	*	241	3.87311	3.20155	4.32957	-1.12802	0.0329989	0.121864	FALSE	nonsig	241	*	Intron (ENST00000368226.9/5796, intron 1 of 29)	5796	PTPRK	7602
chrX	101187919	101188396	*	478	4.29471	3.7224	4.70338	-0.980972	0.0330002	0.121866	TRUE	nonsig	478	*	Distal Intergenic	1821	DRP2	-31373
chr18	8358370	8359893	*	1524	6.53094	6.28484	6.7411	-0.456261	0.0330022	0.121871	FALSE	nonsig	1524	*	Intron (ENST00000332175.12/5797, intron 21 of 30)	100192426	LOC100192426	7141
chr10	88080142	88080596	*	455	4.80328	4.34319	5.15157	-0.808383	0.0330038	0.121875	FALSE	nonsig	455	*	Distal Intergenic	124900295	LOC124900295	-85447
chr5	14144114	14145671	*	1558	8.90034	8.79193	9.00117	-0.209244	0.0330054	0.121879	FALSE	nonsig	1558	*	Promoter (<=1kb)	7204	TRIO	0
chr3	117833534	117833954	*	421	4.06629	3.44587	4.49873	-1.05287	0.0330076	0.121885	FALSE	nonsig	421	*	Intron (ENST00000484092.1/127138867, intron 1 of 1)	101926953	LOC101926953	42861
chr7	90118275	90120079	*	1805	7.57936	7.40775	7.73271	-0.324959	0.0330089	0.121887	FALSE	nonsig	1805	*	Promoter (<=1kb)	442523	DPY19L2P4	0
chrX	129539927	129541076	*	1150	7.30875	7.12798	7.46938	-0.341394	0.0330104	0.12189	FALSE	nonsig	1150	*	Promoter (<=1kb)	4952	OCRL	0
chr5	31786076	31787393	*	1318	6.4971	6.25888	6.7015	-0.442614	0.0330118	0.121893	FALSE	nonsig	1318	*	Intron (ENST00000438447.2/23037, intron 1 of 24)	23037	PDZD2	-67544
chr3	24853517	24854265	*	749	4.6461	4.16186	5.00802	-0.846156	0.0330129	0.121894	TRUE	nonsig	749	*	Intron (ENST00000687676.1/5915, intron 2 of 11)	5915	RARB	-4409
chr12	5379899	5380309	*	411	4.2069	4.61168	3.64223	0.96945	0.0330137	0.121894	FALSE	nonsig	411	*	Intron (ENST00000537714.1/105369617, intron 1 of 1)	105369618	LOC105369618	-8280
chr15	26730806	26731490	*	685	4.1776	3.58381	4.59703	-1.01322	0.0330137	0.121894	FALSE	nonsig	685	*	Intron (ENST00000311550.10/2562, intron 3 of 8)	2562	GABRB3	-14041
chr2	10971435	10972596	*	1162	5.8684	5.54956	6.12938	-0.579822	0.0330142	0.121894	FALSE	nonsig	1162	*	Distal Intergenic	3754	KCNF1	59501
chr16	30609342	30610909	*	1568	9.17029	9.07469	9.25994	-0.185247	0.0330151	0.121895	FALSE	nonsig	1568	*	Promoter (<=1kb)	115509	ZNF689	0
chr10	9342631	9343539	*	909	5.87589	5.56678	6.13031	-0.563528	0.0330194	0.121908	TRUE	nonsig	909	*	Distal Intergenic	101928272	LOC101928272	-32995
chr1	201153667	201154998	*	1332	9.14759	9.04685	9.24176	-0.194909	0.03302	0.121908	FALSE	nonsig	1332	*	Promoter (<=1kb)	252839	TMEM9	0
chr5	157948705	157949338	*	634	7.18966	7.00178	7.35587	-0.354091	0.0330225	0.121915	FALSE	nonsig	634	*	Distal Intergenic	9685	CLINT1	-89560
chr8	10625976	10626521	*	546	4.82852	4.3709	5.1754	-0.804493	0.0330258	0.121925	FALSE	nonsig	546	*	Intron (ENST00000382483.4/94137, intron 1 of 3)	94137	RP1L1	28622
chr3	143744518	143744931	*	414	3.56943	2.78375	4.07524	-1.2915	0.0330331	0.12195	FALSE	nonsig	414	*	Intron (ENST00000316549.11/285195, intron 4 of 15)	285195	SLC9A9	-46369
chr4	129218089	129219153	*	1065	6.34153	6.09069	6.55514	-0.464447	0.0330346	0.121953	FALSE	nonsig	1065	*	Distal Intergenic	132321	C4orf33	121919
chr10	100652834	100653501	*	668	4.87549	5.20744	4.44359	0.763849	0.0330354	0.121954	FALSE	nonsig	668	*	Distal Intergenic	5076	PAX2	-81895
chr10	95535545	95536509	*	965	6.35096	6.10278	6.56265	-0.459873	0.0330423	0.121977	TRUE	nonsig	965	*	Intron (ENST00000371227.8/10580, intron 1 of 31)	10580	SORBS1	24846
chr18	27656319	27657811	*	1493	5.57934	5.24736	5.84904	-0.601681	0.0330436	0.12198	TRUE	nonsig	1493	*	Distal Intergenic	107985126	LOC107985126	-61155
chr3	151058536	151059150	*	615	5.46169	5.09768	5.75212	-0.654438	0.0330442	0.12198	FALSE	nonsig	615	*	Intron (ENST00000476886.5/116933, intron 1 of 4)	116931	MED12L	-26136
chr3	134372163	134372353	*	191	5.67441	5.9303	5.36314	0.56716	0.0330453	0.121982	FALSE	nonsig	191	*	Promoter (<=1kb)	51421	AMOTL2	-251
chrX	17409035	17409499	*	465	3.7186	2.98483	4.20266	-1.21783	0.0330467	0.121984	FALSE	nonsig	465	*	Intron (ENST00000676302.1/4810, intron 1 of 8)	100616249	MIR4768	-16382
chr15	97837893	97839908	*	2016	6.87022	6.65979	7.05383	-0.39404	0.0330485	0.121989	TRUE	nonsig	2016	*	Promoter (1-2kb)	91948	LINC00923	-1954
chr3	50611485	50612334	*	850	8.52284	8.63383	8.40259	0.231232	0.0330496	0.121991	FALSE	nonsig	850	*	Promoter (<=1kb)	7867	MAPKAPK3	0
chr7	33774913	33775746	*	834	6.37489	6.12925	6.58473	-0.455482	0.0330517	0.121996	FALSE	nonsig	834	*	Intron (ENST00000672453.1/27241, intron 20 of 22)	124901612	LOC124901612	27384
chr21	41779633	41779846	*	214	3.63194	4.10697	2.91894	1.18803	0.0330567	0.122013	FALSE	nonsig	214	*	Distal Intergenic	102724800	LOC102724800	12457
chr6	146094064	146095040	*	977	4.3937	3.83512	4.79537	-0.960252	0.0330575	0.122013	FALSE	nonsig	977	*	Intron (ENST00000507005.1/2911, intron 2 of 2)	2911	GRM1	64578
chr5	123881517	123883546	*	2030	7.083	6.88657	7.25585	-0.369283	0.0330605	0.122022	TRUE	nonsig	2030	*	Distal Intergenic	1456	CSNK1G3	293092
chr22	48153621	48154229	*	609	4.71766	4.23209	5.0803	-0.848212	0.0330633	0.12203	FALSE	nonsig	609	*	Distal Intergenic	124905150	LOC124905150	-105072
chr13	34037832	34038674	*	843	4.77909	4.31896	5.12742	-0.808452	0.0330639	0.12203	FALSE	nonsig	843	*	Distal Intergenic	124900343	LOC124900343	62164
chr5	107415060	107416316	*	1257	5.78896	5.47616	6.04587	-0.569714	0.0330668	0.122039	TRUE	nonsig	1257	*	Intron (ENST00000333274.11/1946, intron 2 of 4)	1946	EFNA5	-26507
chr12	87656312	87656821	*	510	5.00472	5.33425	4.57694	0.757312	0.0330684	0.122042	TRUE	nonsig	510	*	Distal Intergenic	400058	MKRN9P	126635
chr11	27934607	27935288	*	682	5.07471	5.38817	4.67369	0.714477	0.0330694	0.122044	FALSE	nonsig	682	*	Distal Intergenic	124902654	LOC124902654	84287
chrX	103309978	103311330	*	1353	8.1835	8.04618	8.30887	-0.262696	0.0330741	0.122059	FALSE	nonsig	1353	*	Promoter (<=1kb)	84707	BEX2	0
chr7	78570125	78571273	*	1149	5.09778	4.68664	5.41737	-0.730726	0.0330751	0.12206	TRUE	nonsig	1149	*	Promoter (1-2kb)	9863	MAGI2	-1761
chr13	107765519	107767043	*	1525	6.64088	6.41697	6.83466	-0.417688	0.0330766	0.122064	FALSE	nonsig	1525	*	Intron (ENST00000375915.4/728215, intron 1 of 2)	100874375	NALF1-IT1	68408
chr11	111878648	111879914	*	1267	9.66609	9.578	9.7491	-0.171101	0.0330834	0.122087	FALSE	nonsig	1267	*	Promoter (<=1kb)	64776	CFAP68	0
chr5	17808477	17809381	*	905	6.86	6.64766	7.04505	-0.397386	0.0330867	0.122096	TRUE	nonsig	905	*	Promoter (1-2kb)	646241	LINC02223	1133
chr1	10839639	10840367	*	729	5.41612	5.05267	5.70619	-0.653516	0.0330891	0.122101	FALSE	nonsig	729	*	Distal Intergenic	54897	CASZ1	-42989
chr9	123087375	123087950	*	576	4.82112	4.36427	5.16756	-0.803283	0.0330892	0.122101	FALSE	nonsig	576	*	Promoter (1-2kb)	23637	RABGAP1	-1602
chr2	207434950	207435351	*	402	3.71969	2.98483	4.20421	-1.21938	0.0330974	0.122129	FALSE	nonsig	402	*	Intron (ENST00000412387.5/124907970, intron 3 of 4)	1385	CREB1	-94386
chr15	81951682	81952333	*	652	3.64209	2.88055	4.13793	-1.25738	0.0331003	0.122137	TRUE	nonsig	652	*	Intron (ENST00000559299.2/102724001, intron 3 of 7)	102724001	LINC01418	43333
chr20	24638567	24639477	*	911	5.22017	4.83934	5.52117	-0.681833	0.0331012	0.122137	FALSE	nonsig	911	*	Intron (ENST00000376862.4/79953, intron 3 of 3)	79953	SYNDIG1	53665
chr6	91250038	91250514	*	477	3.654	2.90919	4.14278	-1.23359	0.0331014	0.122137	FALSE	nonsig	477	*	Distal Intergenic	100616174	MIR4643	-271146
chr15	25691011	25692357	*	1347	7.08266	6.8834	7.2577	-0.374303	0.0331029	0.122141	TRUE	nonsig	1347	*	Promoter (<=1kb)	57194	ATP10A	0
chr20	44181512	44181941	*	430	3.93111	4.37165	3.29375	1.0779	0.0331041	0.122141	FALSE	nonsig	430	*	Exon (ENST00000668835.1/ENST00000668835.1, exon 2 of 2)	57158	JPH2	5152
chr11	64271360	64271767	*	408	7.82784	7.67612	7.96511	-0.288991	0.0331042	0.122141	FALSE	nonsig	408	*	Promoter (<=1kb)	572	BAD	101
chr4	26141013	26142458	*	1446	6.75018	6.5273	6.94319	-0.415887	0.0331051	0.122142	TRUE	nonsig	1446	*	Distal Intergenic	3516	RBPJ	-20997
chr10	111953373	111954305	*	933	5.4517	5.10257	5.73259	-0.630024	0.0331071	0.122147	FALSE	nonsig	933	*	Intron (ENST00000656217.1/ENST00000656217.1, intron 2 of 2)	57678	GPAM	229405
chr2	192072719	192073489	*	771	4.74988	4.28009	5.10369	-0.823606	0.0331082	0.122149	FALSE	nonsig	771	*	Intron (ENST00000392314.5/23671, intron 4 of 9)	105373813	CAVIN2-AS1	36549
chr10	52101290	52101986	*	697	4.85379	4.40744	5.19418	-0.786743	0.0331093	0.122151	FALSE	nonsig	697	*	Intron (ENST00000401604.8/5592, intron 7 of 17)	5592	PRKG1	-26360
chr12	109462422	109463925	*	1504	6.8555	6.64714	7.03752	-0.39038	0.0331111	0.122155	FALSE	nonsig	1504	*	Promoter (<=1kb)	83892	KCTD10	970
chr9	9727409	9728303	*	895	4.05945	3.42475	4.49872	-1.07397	0.0331184	0.122177	FALSE	nonsig	895	*	Intron (ENST00000381196.9/5789, intron 7 of 45)	105375972	LOC105375972	-71120
chr9	105296699	105297216	*	518	3.94855	3.27938	4.40392	-1.12455	0.0331184	0.122177	FALSE	nonsig	518	*	Promoter (2-3kb)	23446	SLC44A1	2033
chr12	122751328	122752101	*	774	6.86899	7.04937	6.66279	0.386572	0.0331194	0.122177	FALSE	nonsig	774	*	Promoter (<=1kb)	8562	DENR	-723
chr2	202790825	202791494	*	670	4.75243	4.27541	5.11031	-0.834905	0.0331194	0.122177	FALSE	nonsig	670	*	Intron (ENST00000617388.4/130026, intron 10 of 12)	130026	ICA1L	28527
chr4	41556888	41557353	*	466	4.38649	3.83398	4.78503	-0.951042	0.0331253	0.122196	FALSE	nonsig	466	*	Intron (ENST00000513024.5/22998, intron 3 of 25)	22998	LIMCH1	18714
chr4	4315161	4316214	*	1054	5.74502	5.42646	6.0058	-0.579337	0.0331272	0.122201	TRUE	nonsig	1054	*	3' UTR	166793	ZBTB49	12429
chr11	34509949	34510591	*	643	4.59276	4.08652	4.96677	-0.880248	0.0331297	0.122208	FALSE	nonsig	643	*	Promoter (1-2kb)	2001	ELF5	1208
chr1	71426753	71428361	*	1609	5.41106	5.05681	5.69525	-0.638441	0.0331329	0.122218	FALSE	nonsig	1609	*	Intron (ENST00000654734.1/100852410, intron 5 of 6)	257194	NEGR1	11477
chr10	122637108	122637654	*	547	4.64937	4.14213	5.02392	-0.881782	0.0331381	0.122235	FALSE	nonsig	547	*	Promoter (2-3kb)	1755	DMBT1	2008
chr12	69437015	69438006	*	992	5.42752	5.07515	5.7105	-0.635351	0.0331427	0.122249	TRUE	nonsig	992	*	Distal Intergenic	105369822	LINC02373	-11464
chr2	186934344	186934674	*	331	4.12142	3.49031	4.55899	-1.06868	0.0331468	0.122259	FALSE	nonsig	331	*	Distal Intergenic	105373786	CALCRL-AS1	-68546
chr11	35436309	35437764	*	1456	5.43924	5.07241	5.73145	-0.659047	0.0331469	0.122259	FALSE	nonsig	1456	*	Promoter (<=1kb)	25891	PAMR1	-84
chr19	36169239	36169858	*	620	5.93824	6.1814	5.64561	0.535796	0.033147	0.122259	FALSE	nonsig	620	*	Distal Intergenic	1346	COX7A1	-16790
chr16	48484655	48485180	*	526	4.30236	3.74076	4.70558	-0.96482	0.0331491	0.122264	FALSE	nonsig	526	*	Distal Intergenic	6477	SIAH1	-36253
chr2	139583260	139583604	*	345	4.07638	3.44028	4.51632	-1.07604	0.0331496	0.122264	FALSE	nonsig	345	*	Distal Intergenic	124900519	LOC124900519	71836
chr5	22514393	22514772	*	380	4.37854	3.84253	4.76847	-0.925931	0.0331535	0.122272	TRUE	nonsig	380	*	Intron (ENST00000504376.6/1010, intron 1 of 13)	1010	CDH12	124222
chr22	41490507	41491131	*	625	5.22138	4.83563	5.52545	-0.689823	0.0331539	0.122272	FALSE	nonsig	625	*	Intron (ENST00000676748.1/50, intron 1 of 17)	50	ACO2	4841
chr21	33815071	33815608	*	538	5.19579	4.79365	5.50993	-0.716274	0.0331543	0.122272	FALSE	nonsig	538	*	Promoter (2-3kb)	6453	ITSN1	-2418
chr14	78997782	78998382	*	601	5.06002	4.65236	5.3775	-0.725145	0.0331548	0.122272	FALSE	nonsig	601	*	Intron (ENST00000634499.2/9369, intron 16 of 21)	124903353	LOC124903353	76380
chr7	157955032	157956284	*	1253	6.29884	6.04067	6.51774	-0.477071	0.0331563	0.122272	TRUE	nonsig	1253	*	Intron (ENST00000389413.7/5799, intron 10 of 21)	105375613	LOC105375613	-30885
chr8	83744116	83744508	*	393	4.40054	3.84146	4.80246	-0.960995	0.0331566	0.122272	FALSE	nonsig	393	*	Distal Intergenic	124901968	LOC124901968	-168205
chr13	54674904	54675182	*	279	3.71932	2.99442	4.19955	-1.20514	0.0331566	0.122272	FALSE	nonsig	279	*	Intron (ENST00000663979.1/ENST00000663979.1, intron 2 of 2)	124903233	LOC124903233	-263422
chr3	54376138	54376637	*	500	4.1348	3.5264	4.56142	-1.03503	0.0331568	0.122272	FALSE	nonsig	500	*	Intron (ENST00000474759.6/55799, intron 3 of 37)	55799	CACNA2D3	103364
chr3	29650440	29651264	*	825	4.42502	3.88779	4.81559	-0.927803	0.03316	0.122282	FALSE	nonsig	825	*	Intron (ENST00000635992.1/152098, intron 11 of 13)	100873978	RBMS3-AS2	-7631
chr6	170473060	170474228	*	1169	6.03509	6.26521	5.76116	0.504053	0.0331626	0.12229	FALSE	nonsig	1169	*	Exon (ENST00000685855.1/ENST00000685855.1, exon 3 of 3)	84498	FAM120B	68881
chr3	179840578	179841423	*	846	5.00054	4.27219	5.48226	-1.21007	0.0331632	0.12229	TRUE	nonsig	846	*	Intron (ENST00000392649.7/51555, intron 5 of 11)	51555	PEX5L	-20023
chr2	10310370	10311256	*	887	5.75955	5.42537	6.03069	-0.605324	0.0331671	0.122301	FALSE	nonsig	887	*	Intron (ENST00000423674.5/3241, intron 1 of 3)	3241	HPCAL1	6670
chr1	116841926	116842424	*	499	3.80883	3.07306	4.29375	-1.22069	0.0331686	0.122305	TRUE	nonsig	499	*	Distal Intergenic	5738	PTGFRN	-67492
chr3	187585913	187586729	*	817	5.74061	5.99121	5.43715	0.554059	0.0331749	0.122325	FALSE	nonsig	817	*	Distal Intergenic	6750	SST	83665
chr2	29779323	29780203	*	881	5.48252	5.13034	5.76537	-0.63504	0.0331752	0.122325	FALSE	nonsig	881	*	Intron (ENST00000389048.8/238, intron 1 of 28)	238	ALK	-61623
chr1	12604282	12604644	*	363	5.26195	5.55477	4.89417	0.660596	0.0331763	0.122327	TRUE	nonsig	363	*	Intron (ENST00000714541.1/9249, intron 1 of 5)	9249	DHRS3	-3766
chr5	8238921	8239974	*	1054	5.549	5.21483	5.82015	-0.605315	0.0331786	0.122333	TRUE	nonsig	1054	*	Intron (ENST00000654773.1/ENST00000654773.1, intron 1 of 1)	100505738	MIR4458HG	-210727
chr6	122621398	122621890	*	493	4.33414	3.76927	4.73903	-0.969757	0.0331819	0.122341	TRUE	nonsig	493	*	Promoter (<=1kb)	124901391	LOC124901391	-384
chr1	107056405	107057984	*	1580	9.26521	9.16707	9.3571	-0.190032	0.0331821	0.122341	FALSE	nonsig	1580	*	Promoter (<=1kb)	55170	PRMT6	0
chr20	60576430	60577305	*	876	4.11749	3.51581	4.54082	-1.025	0.0331826	0.122341	TRUE	nonsig	876	*	Intron (ENST00000659856.1/284757, intron 4 of 5)	100616440	MIR548AG2	11868
chr3	57227185	57228715	*	1531	9.57155	9.48593	9.65238	-0.166453	0.0331835	0.122342	FALSE	nonsig	1531	*	Promoter (<=1kb)	8820	HESX1	0
chr1	43803854	43804729	*	876	4.5509	4.03516	4.93004	-0.894872	0.0331877	0.122353	FALSE	nonsig	876	*	Intron (ENST00000645057.1/9682, intron 17 of 25)	6487	ST3GAL3	-10198
chr4	34357013	34357560	*	548	5.00928	4.58762	5.33517	-0.747551	0.0331889	0.122353	FALSE	nonsig	548	*	Distal Intergenic	105374394	LINC02484	-21662
chr10	46247553	46248740	*	1188	6.06221	5.77264	6.30326	-0.530624	0.0331895	0.122353	FALSE	nonsig	1188	*	Intron (ENST00000604933.2/100996567, intron 13 of 13)	100996567	ANTXRLP1	24817
chr20	44816067	44816933	*	867	5.25045	4.87108	5.55054	-0.679465	0.0331897	0.122353	TRUE	nonsig	867	*	Distal Intergenic	140730	RIMS4	-5521
chr19	19668405	19669560	*	1156	8.65098	8.53304	8.76001	-0.226973	0.0331897	0.122353	FALSE	nonsig	1156	*	Promoter (<=1kb)	94039	ZNF101	0
chr12	124258509	124259570	*	1062	5.29262	4.91847	5.58946	-0.67099	0.0331902	0.122353	FALSE	nonsig	1062	*	Intron (ENST00000389727.8/100533183, intron 3 of 4)	144347	RFLNA	-29594
chr2	188415191	188415842	*	652	4.11787	3.51447	4.54204	-1.02758	0.0331912	0.122355	FALSE	nonsig	652	*	Intron (ENST00000409843.5/51454, intron 2 of 12)	104355152	LINC01090	-30878
chr10	27700478	27700917	*	440	3.75744	3.00767	4.24832	-1.24065	0.0331919	0.122355	FALSE	nonsig	440	*	Intron (ENST00000419761.6/283078, intron 5 of 6)	283078	MKX	42628
chr8	80202929	80203444	*	516	4.75409	4.28163	5.1094	-0.827773	0.0331966	0.12237	FALSE	nonsig	516	*	Intron (ENST00000519250.5/124188259, intron 2 of 4)	105375920	LOC105375920	15086
chr3	186570149	186571113	*	965	10.0449	9.95711	10.1277	-0.170568	0.0331982	0.122374	FALSE	nonsig	965	*	Promoter (<=1kb)	55171	TBCCD1	0
chr4	32692844	32693243	*	400	3.80715	3.11405	4.27336	-1.15931	0.0331998	0.122377	FALSE	nonsig	400	*	Intron (ENST00000659320.1/ENST00000659320.1, intron 2 of 2)	101927363	LINC02353	341806
chr6	48916565	48917513	*	949	5.31651	4.94504	5.61165	-0.666613	0.0332004	0.122377	FALSE	nonsig	949	*	Distal Intergenic	4594	MMUT	545740
chr18	36942105	36942910	*	806	5.94736	6.18671	5.66025	0.526458	0.0332019	0.122381	TRUE	nonsig	806	*	Intron (ENST00000592611.5/57536, intron 4 of 10)	57536	KIAA1328	18165
chr9	118954673	118955765	*	1093	5.36066	4.98659	5.65744	-0.670851	0.0332028	0.122382	TRUE	nonsig	1093	*	Distal Intergenic	111216287	LINC02578	214110
chr11	79345824	79346515	*	692	5.2925	4.91541	5.59117	-0.675763	0.0332046	0.122386	FALSE	nonsig	692	*	Intron (ENST00000278550.12/26011, intron 1 of 33)	100126333	MIR708	55594
chr7	132398497	132398758	*	262	4.90988	4.46183	5.25125	-0.78942	0.0332056	0.122387	FALSE	nonsig	262	*	Intron (ENST00000321063.9/91584, intron 3 of 31)	91584	PLXNA4	177712
chr17	33390687	33391043	*	357	4.9247	4.4881	5.25941	-0.771305	0.033206	0.122387	FALSE	nonsig	357	*	Intron (ENST00000359872.6/40, intron 1 of 9)	40	ASIC2	-97392
chr2	117603092	117604215	*	1124	6.20194	5.93298	6.42855	-0.495571	0.0332072	0.122389	FALSE	nonsig	1124	*	Distal Intergenic	124907878	LOC124907878	199684
chr2	176390633	176391662	*	1030	5.85924	5.55282	6.11184	-0.559023	0.0332078	0.122389	FALSE	nonsig	1030	*	Distal Intergenic	102724224	LINC01117	-103593
chr4	71229639	71231306	*	1668	7.00219	6.79308	7.1848	-0.391726	0.0332113	0.1224	TRUE	nonsig	1668	*	Intron (ENST00000649996.1/8671, intron 2 of 26)	8671	SLC4A4	-4723
chr1	96116534	96117494	*	961	6.20885	5.93901	6.43609	-0.497074	0.0332128	0.122403	FALSE	nonsig	961	*	Distal Intergenic	102723661	LINC02790	105838
chr8	141283795	141284093	*	299	4.19224	3.59008	4.6158	-1.02572	0.033216	0.122413	TRUE	nonsig	299	*	Intron (ENST00000520606.1/ENST00000520606.1, intron 1 of 1)	57210	SLC45A4	24195
chr12	132340827	132341202	*	376	5.42574	5.7151	5.06341	0.651689	0.0332189	0.122421	FALSE	nonsig	376	*	Distal Intergenic	101928416	LOC101928416	10977
chr19	2613770	2614202	*	433	6.14293	6.36609	5.87881	0.48728	0.033221	0.122425	FALSE	nonsig	433	*	Intron (ENST00000382159.8/2788, intron 2 of 4)	102465838	MIR7850	-16513
chr2	79946184	79946848	*	665	4.18452	3.59518	4.60174	-1.00655	0.0332211	0.122425	FALSE	nonsig	665	*	Intron (ENST00000466387.5/1496, intron 11 of 21)	102465877	MIR8080	-79601
chr12	21527077	21528262	*	1186	7.9729	7.82861	8.10406	-0.275449	0.0332283	0.122449	TRUE	nonsig	1186	*	Promoter (<=1kb)	124902896	LOC124902896	0
chr13	88962579	88962917	*	339	3.81636	3.11751	4.28514	-1.16763	0.0332288	0.122449	FALSE	nonsig	339	*	Distal Intergenic	100874172	LINC00440	-218407
chr22	48489969	48490716	*	748	7.06992	6.86858	7.24658	-0.377996	0.0332377	0.122479	FALSE	nonsig	748	*	Promoter (<=1kb)	25817	TAFA5	377
chr1	63276485	63277073	*	589	4.82421	4.37012	5.16906	-0.798941	0.0332396	0.122484	TRUE	nonsig	589	*	Intron (ENST00000666431.1/199899, intron 2 of 10)	199899	LINC00466	-18492
chr7	133295642	133295897	*	256	3.81177	3.11583	4.27925	-1.16343	0.0332425	0.122492	FALSE	nonsig	256	*	Intron (ENST00000393161.6/60412, intron 3 of 9)	102465139	MIR6133	4761
chr12	97491592	97492531	*	940	4.89183	4.45424	5.22712	-0.772877	0.0332455	0.122501	FALSE	nonsig	940	*	Promoter (<=1kb)	100302289	MIR1251	0
chr3	3700267	3700981	*	715	4.24545	3.66083	4.66032	-0.999486	0.0332512	0.12252	FALSE	nonsig	715	*	Exon (ENST00000470751.5/100130207, exon 6 of 6)	57633	LRRN1	-98450
chr21	26532242	26532661	*	420	3.93382	3.28246	4.38094	-1.09848	0.0332547	0.122531	FALSE	nonsig	420	*	Intron (ENST00000357401.3/100996571, intron 2 of 3)	116159	CYYR1	40515
chr10	110530455	110530954	*	500	4.62508	4.99041	4.13467	0.85574	0.0332627	0.122558	FALSE	nonsig	500	*	Distal Intergenic	1847	DUSP5	27708
chr12	31477524	31477948	*	425	4.06191	3.41908	4.50503	-1.08594	0.0332651	0.122564	FALSE	nonsig	425	*	Exon (ENST00000544433.1/ENST00000544433.1, exon 1 of 1)	160518	DENND5B	17954
chr10	3484398	3484757	*	360	5.29295	4.90328	5.59945	-0.696168	0.0332672	0.12257	TRUE	nonsig	360	*	Intron (ENST00000659295.1/101927880, intron 3 of 4)	101927880	LINC02669	15853
chr2	103295927	103296974	*	1048	5.08905	4.689	5.4019	-0.712904	0.0332681	0.12257	FALSE	nonsig	1048	*	Distal Intergenic	124907862	LOC124907862	284148
chr21	36750013	36750331	*	319	5.11763	5.42925	4.71963	0.709617	0.0332688	0.12257	FALSE	nonsig	319	*	3' UTR	6493	SIM2	37447
chr5	153313105	153314425	*	1321	5.7344	5.41257	5.99737	-0.584794	0.0332691	0.12257	TRUE	nonsig	1321	*	Distal Intergenic	101927134	LINC01470	-89562
chr2	3197098	3198113	*	1016	5.4562	5.09501	5.74484	-0.649832	0.0332704	0.122573	FALSE	nonsig	1016	*	Promoter (2-3kb)	7260	EIPR1	-2707
chr4	107243376	107244011	*	636	5.06139	4.65599	5.3775	-0.721513	0.0332752	0.122588	FALSE	nonsig	636	*	Intron (ENST00000513208.5/27123, intron 1 of 4)	102725220	LOC102725220	-14689
chr21	44892903	44893700	*	798	6.00071	5.7175	6.23735	-0.519846	0.0332757	0.122588	FALSE	nonsig	798	*	Promoter (<=1kb)	3689	ITGB2	327
chr8	37486943	37487874	*	932	5.09708	4.68368	5.41803	-0.734347	0.0332779	0.122594	FALSE	nonsig	932	*	Intron (ENST00000522718.5/100507420, intron 1 of 5)	100507420	LINC01605	5960
chr11	126383011	126384205	*	1195	5.63494	5.30663	5.90221	-0.595583	0.0332796	0.122598	FALSE	nonsig	1195	*	Intron (ENST00000534733.6/6484, intron 2 of 4)	6484	ST3GAL4	-7970
chr6	127690079	127690467	*	389	4.7614	4.29179	5.1151	-0.823306	0.0332804	0.122599	FALSE	nonsig	389	*	Distal Intergenic	105377997	LINC02536	25525
chr2	165450815	165452176	*	1362	5.21932	4.82317	5.52979	-0.706621	0.033282	0.122602	FALSE	nonsig	1362	*	Distal Intergenic	80034	CSRNP3	-17471
chr8	126068381	126069343	*	963	5.8637	5.55764	6.11606	-0.558413	0.0332825	0.122602	FALSE	nonsig	963	*	Intron (ENST00000651482.1/100130231, intron 3 of 3)	100130231	LINC00861	-96270
chr13	70162205	70162498	*	294	3.38331	3.90514	2.55765	1.34749	0.0332874	0.122618	FALSE	nonsig	294	*	Intron (ENST00000678624.1/6315, intron 4 of 4)	57626	KLHL1	-53712
chr8	120123564	120125640	*	2077	8.89497	8.99501	8.78747	0.207536	0.0332883	0.122619	TRUE	nonsig	2077	*	Promoter (<=1kb)	7373	COL14A1	0
chr13	102393951	102395076	*	1126	8.43452	8.31305	8.54655	-0.233507	0.0332907	0.122625	FALSE	nonsig	1126	*	Promoter (<=1kb)	283480	FGF14-IT1	0
chr1	78603431	78603667	*	237	4.02634	3.37525	4.47334	-1.0981	0.0332913	0.122625	FALSE	nonsig	237	*	Distal Intergenic	10964	IFI44L	-16235
chr17	67311551	67312037	*	487	4.59432	4.1008	4.96137	-0.860568	0.0332941	0.122633	FALSE	nonsig	487	*	Distal Intergenic	5718	PSMD12	30447
chr11	102188503	102188801	*	299	3.72019	2.98289	4.20576	-1.22287	0.033295	0.122635	FALSE	nonsig	299	*	Promoter (2-3kb)	10413	YAP1	2422
chr7	71208766	71209293	*	528	3.72631	2.99248	4.21039	-1.21791	0.0333034	0.122663	TRUE	nonsig	528	*	Intron (ENST00000333538.10/64409, intron 1 of 10)	64409	GALNT17	-74703
chr3	170180640	170182056	*	1417	8.64543	8.5318	8.75076	-0.218962	0.0333048	0.122664	FALSE	nonsig	1417	*	Promoter (<=1kb)	80012	PHC3	0
chr11	78949791	78950927	*	1137	5.26807	4.88984	5.56746	-0.677615	0.0333048	0.122664	FALSE	nonsig	1137	*	Intron (ENST00000278550.12/26011, intron 6 of 33)	26011	TENM4	11292
chr1	178251440	178251745	*	306	3.65813	2.89292	4.15549	-1.26257	0.0333069	0.12267	TRUE	nonsig	306	*	Intron (ENST00000367649.8/9462, intron 1 of 17)	9462	RASAL2	21130
chr12	2258747	2259866	*	1120	6.70095	6.4672	6.90205	-0.43485	0.0333085	0.122673	TRUE	nonsig	1120	*	Intron (ENST00000682544.1/775, intron 3 of 49)	100874370	CACNA1C-IT3	-9910
chr6	114006066	114006475	*	410	3.96812	4.40458	3.33933	1.06524	0.0333097	0.122675	FALSE	nonsig	410	*	Intron (ENST00000519104.5/101927768, intron 4 of 9)	3066	HDAC2	4833
chr2	62994016	62994496	*	481	4.17119	3.57616	4.59123	-1.01508	0.0333109	0.122676	TRUE	nonsig	481	*	Exon (ENST00000491965.1/23301, exon 4 of 4)	23301	EHBP1	14693
chr15	67838784	67841523	*	2740	9.3478	9.25542	9.43462	-0.179195	0.0333112	0.122676	TRUE	nonsig	2740	*	Promoter (<=1kb)	101929076	SKOR1-AS1	0
chr16	1741489	1742022	*	534	4.39792	3.7995	4.81965	-1.02015	0.0333126	0.122677	FALSE	nonsig	534	*	Promoter (2-3kb)	23162	MAPK8IP3	-2017
chr16	48849911	48850731	*	821	5.15463	4.75118	5.46956	-0.718378	0.0333131	0.122677	FALSE	nonsig	821	*	Exon (ENST00000569247.1/ENST00000569247.1, exon 1 of 1)	105371240	LOC105371240	226453
chr3	161568233	161569125	*	893	5.25576	4.87418	5.55724	-0.683066	0.0333132	0.122677	FALSE	nonsig	893	*	Distal Intergenic	131149	OTOL1	71425
chr13	61094705	61094944	*	240	3.39214	3.90411	2.59126	1.31286	0.0333171	0.122686	FALSE	nonsig	240	*	Intron (ENST00000658247.1/101926930, intron 4 of 4)	100422973	MIR3169	104936
chr1	22825625	22827475	*	1851	7.15671	6.96525	7.32571	-0.360464	0.0333176	0.122686	FALSE	nonsig	1851	*	Intron (ENST00000544305.5/2048, intron 3 of 6)	2048	EPHB2	25385
chr11	30917627	30918386	*	760	6.47086	6.21774	6.68613	-0.468383	0.0333176	0.122686	FALSE	nonsig	760	*	Intron (ENST00000444572.6/341019, intron 3 of 20)	341019	DCDC1	7022
chr1	222096877	222097618	*	742	4.75038	4.26832	5.11107	-0.842746	0.0333183	0.122687	FALSE	nonsig	742	*	Intron (ENST00000652067.1/124904518, intron 6 of 6)	107985307	LINC01705	-32104
chr2	11555403	11556631	*	1229	5.64318	5.31937	5.90746	-0.588094	0.0333197	0.12269	FALSE	nonsig	1229	*	Promoter (<=1kb)	9687	GREB1	0
chr5	18148994	18149972	*	979	4.7846	4.33266	5.12823	-0.795577	0.0333237	0.122701	FALSE	nonsig	979	*	Distal Intergenic	124900199	LOC124900199	-86151
chr22	50305955	50307742	*	1788	8.63732	8.51898	8.74668	-0.227697	0.0333239	0.122701	FALSE	nonsig	1788	*	Promoter (<=1kb)	23654	PLXNB2	0
chr2	67243472	67243945	*	474	4.11992	3.51319	4.54572	-1.03253	0.0333292	0.122718	FALSE	nonsig	474	*	Intron (ENST00000452716.5/102800447, intron 1 of 5)	102800447	LINC01828	-16858
chr13	110014877	110015215	*	339	4.24564	3.67041	4.65579	-0.985385	0.0333334	0.122731	FALSE	nonsig	339	*	Intron (ENST00000614099.1/101927646, intron 2 of 2)	101927646	LINC03082	27564
chr10	126065812	126066188	*	377	4.29637	3.73164	4.70119	-0.969547	0.0333371	0.122743	FALSE	nonsig	377	*	Promoter (<=1kb)	8038	ADAM12	818
chr1	225737769	225738100	*	332	4.07522	3.45009	4.50992	-1.05983	0.0333436	0.122764	FALSE	nonsig	332	*	Promoter (1-2kb)	107985352	LOC107985352	1914
chr1	166884014	166884736	*	723	6.76814	6.54989	6.95767	-0.407782	0.0333447	0.122765	FALSE	nonsig	723	*	Distal Intergenic	117143	TADA1	-7750
chr5	115428648	115429040	*	393	4.11959	3.49707	4.55304	-1.05597	0.0333449	0.122765	FALSE	nonsig	393	*	Distal Intergenic	105379130	LOC105379130	-13380
chr17	80867928	80868286	*	359	3.72798	2.99442	4.21195	-1.21753	0.0333464	0.122768	FALSE	nonsig	359	*	Intron (ENST00000577161.5/57521, intron 13 of 21)	124904076	LOC124904076	-41028
chr4	9670687	9671174	*	488	4.60937	4.10875	4.98031	-0.871554	0.0333495	0.122777	FALSE	nonsig	488	*	Intron (ENST00000653847.1/ENST00000653847.1, intron 1 of 4)	1816	DRD5	-110460
chr15	47763677	47764669	*	993	4.59198	4.10255	4.95678	-0.854231	0.0333504	0.122777	FALSE	nonsig	993	*	Promoter (1-2kb)	80031	SEMA6D	-1153
chr20	43824387	43825516	*	1130	7.48622	7.31849	7.63646	-0.317978	0.0333507	0.122777	FALSE	nonsig	1130	*	Distal Intergenic	105372626	LINC01728	-69204
chr5	79829118	79829556	*	439	4.52106	4.00958	4.8979	-0.888322	0.0333535	0.122785	FALSE	nonsig	439	*	Distal Intergenic	102724557	LOC102724557	-11241
chr1	75334950	75335467	*	518	4.75995	4.28633	5.11593	-0.829601	0.0333555	0.12279	FALSE	nonsig	518	*	Intron (ENST00000370859.8/204962, intron 4 of 23)	431707	LHX8	200562
chr2	165191020	165191724	*	705	5.17685	4.78375	5.48546	-0.701714	0.0333619	0.122812	FALSE	nonsig	705	*	Intron (ENST00000629817.2/ENST00000629817.2, intron 5 of 6)	6328	SCN3A	-4273
chr7	83740967	83741374	*	408	4.0624	3.44445	4.49366	-1.0492	0.0333669	0.122828	FALSE	nonsig	408	*	Distal Intergenic	9723	SEMA3E	-91828
chr12	110174407	110174971	*	565	4.34832	3.77597	4.75701	-0.981041	0.0333683	0.122829	FALSE	nonsig	565	*	Promoter (2-3kb)	28981	IFT81	2512
chr5	77879830	77880212	*	383	3.98439	4.41388	3.37008	1.0438	0.0333689	0.122829	FALSE	nonsig	383	*	Distal Intergenic	6902	TBCA	-11050
chr15	41926530	41927044	*	515	5.1468	4.75058	5.45732	-0.706748	0.0333691	0.122829	FALSE	nonsig	515	*	Intron (ENST00000564168.2/101928363, intron 2 of 3)	101928363	EHD4-AS1	5113
chr22	30304197	30304651	*	455	4.18835	3.59015	4.60997	-1.01982	0.0333746	0.122846	FALSE	nonsig	455	*	Promoter (<=1kb)	83874	TBC1D10A	980
chr6	103699042	103699724	*	683	4.55589	4.04074	4.93472	-0.893986	0.0333748	0.122846	FALSE	nonsig	683	*	Distal Intergenic	124900225	LOC124900225	115907
chr1	234737759	234738497	*	739	6.86331	6.65054	7.0487	-0.398154	0.0333755	0.122846	FALSE	nonsig	739	*	Distal Intergenic	100506810	LINC01132	12361
chr2	218313357	218313593	*	237	3.95498	3.30263	4.40257	-1.09994	0.0333763	0.122847	FALSE	nonsig	237	*	Intron (ENST00000691799.1/25953, intron 2 of 2)	105373880	LOC105373880	-3135
chr6	7835313	7835825	*	513	4.46974	3.94551	4.85343	-0.907922	0.0333784	0.122852	TRUE	nonsig	513	*	Intron (ENST00000283147.7/654, intron 1 of 6)	81567	TXNDC5	53136
chr1	14740105	14740735	*	631	4.83136	5.30354	4.12486	1.17868	0.0333826	0.122863	FALSE	nonsig	631	*	Intron (ENST00000636203.1/23254, intron 3 of 16)	23254	KAZN	141388
chr17	80813397	80813753	*	357	4.03056	3.38845	4.47334	-1.08489	0.0333827	0.122863	FALSE	nonsig	357	*	Intron (ENST00000574767.5/57521, intron 6 of 11)	101928855	LOC101928855	-7765
chr14	62364731	62365054	*	324	4.18876	4.60769	3.59597	1.01172	0.0333885	0.122877	FALSE	nonsig	324	*	Distal Intergenic	101954204	LINC00644	-224758
chr1	33735382	33736352	*	971	6.43726	6.19717	6.64304	-0.445865	0.0333887	0.122877	FALSE	nonsig	971	*	Intron (ENST00000373381.9/114784, intron 15 of 70)	114784	CSMD2	-25878
chr12	99042500	99042852	*	353	4.32946	3.78263	4.72505	-0.942415	0.0333888	0.122877	FALSE	nonsig	353	*	Intron (ENST00000549558.6/56899, intron 3 of 10)	56899	ANKS1B	10452
chr1	2610777	2611709	*	933	6.84715	7.02943	6.63845	0.390982	0.0333893	0.122877	FALSE	nonsig	933	*	Promoter (<=1kb)	79258	MMEL1	0
chr14	65482517	65483216	*	700	4.54907	4.03516	4.92722	-0.892059	0.0333894	0.122877	FALSE	nonsig	700	*	Intron (ENST00000360689.9/2530, intron 2 of 10)	2530	FUT8	-5102
chr13	25776768	25777006	*	239	4.17303	3.58887	4.58767	-0.998807	0.0333906	0.122879	FALSE	nonsig	239	*	Intron (ENST00000381655.7/51761, intron 27 of 36)	51761	ATP8A2	-50930
chr4	154501971	154502605	*	635	5.09845	5.4096	4.7012	0.708401	0.0333948	0.122892	FALSE	nonsig	635	*	Distal Intergenic	54798	DCHS2	-10172
chr5	132369137	132370646	*	1510	8.599	8.47998	8.70894	-0.228961	0.0333974	0.1229	FALSE	nonsig	1510	*	Promoter (<=1kb)	553103	MIR3936HG	0
chr9	35277292	35277652	*	361	3.82137	3.11405	4.29391	-1.17986	0.0334001	0.122908	FALSE	nonsig	361	*	Intron (ENST00000617908.4/10497, intron 7 of 40)	10497	UNC13B	49494
chr8	61328363	61328958	*	596	5.16706	4.77874	5.47271	-0.693967	0.0334022	0.122913	TRUE	nonsig	596	*	Intron (ENST00000519846.5/157807, intron 3 of 6)	157807	CLVS1	40383
chr8	123486455	123487426	*	972	6.40044	6.15525	6.60996	-0.454708	0.0334029	0.122913	FALSE	nonsig	972	*	Distal Intergenic	114907	FBXO32	19199
chr11	46520993	46522505	*	1513	7.01435	6.81348	7.19064	-0.377162	0.033405	0.122919	FALSE	nonsig	1513	*	Intron (ENST00000314845.7/55626, intron 8 of 18)	55626	AMBRA1	8102
chr14	54529560	54530244	*	685	5.04973	4.63632	5.37069	-0.734367	0.0334058	0.122919	FALSE	nonsig	685	*	3' UTR	10668	CGRRF1	-5829
chr3	11979945	11980252	*	308	3.64999	2.87637	4.15085	-1.27448	0.0334077	0.122924	FALSE	nonsig	308	*	Distal Intergenic	6854	SYN2	-24136
chr12	99703530	99703900	*	371	4.13592	4.54502	3.56276	0.982261	0.033409	0.122927	FALSE	nonsig	371	*	Promoter (2-3kb)	56899	ANKS1B	2724
chr5	16819367	16819923	*	557	4.43977	3.91323	4.82469	-0.911466	0.0334114	0.122933	FALSE	nonsig	557	*	Intron (ENST00000513610.6/4651, intron 2 of 40)	4651	MYO10	-61141
chr6	168240397	168241311	*	915	5.39035	5.0313	5.67761	-0.646311	0.0334133	0.122935	TRUE	nonsig	915	*	Promoter (1-2kb)	101929420	LOC101929420	-1627
chr18	36459329	36459594	*	266	3.47372	2.63414	4.00099	-1.36685	0.0334133	0.122935	FALSE	nonsig	266	*	Intron (ENST00000590592.6/80206, intron 3 of 28)	80206	FHOD3	-84957
chr5	93673584	93674103	*	520	3.87103	3.19493	4.32957	-1.13464	0.0334138	0.122935	FALSE	nonsig	520	*	Exon (ENST00000656848.1/124901028, exon 2 of 2)	124901028	LOC124901028	51829
chr4	57927951	57928989	*	1039	5.60611	5.86899	5.2844	0.584586	0.0334157	0.122938	TRUE	nonsig	1039	*	Distal Intergenic	105377670	LOC105377670	86230
chr2	105856103	105856830	*	728	4.64661	4.9963	4.18409	0.81221	0.0334158	0.122938	FALSE	nonsig	728	*	Exon (ENST00000427050.6/ENST00000427050.6, exon 2 of 3)	8440	NCK2	4321
chr8	29736933	29738305	*	1373	9.21547	9.11751	9.30721	-0.189698	0.0334162	0.122938	FALSE	nonsig	1373	*	Promoter (1-2kb)	619351	LINC00589	-1710
chr1	170145505	170147054	*	1550	6.67102	6.86373	6.44854	0.415184	0.0334193	0.122947	FALSE	nonsig	1550	*	Promoter (<=1kb)	149281	NTMT2	0
chr18	61854209	61856219	*	2011	7.16186	6.96563	7.33458	-0.36895	0.0334234	0.122959	FALSE	nonsig	2011	*	Intron (ENST00000312828.4/220441, intron 1 of 1)	220441	RNF152	36788
chr11	120835895	120836077	*	183	4.91793	5.24537	4.49365	0.751716	0.0334245	0.122959	FALSE	nonsig	183	*	Intron (ENST00000638419.1/2900, intron 7 of 20)	2900	GRIK4	-22163
chr2	74390754	74392502	*	1749	8.63167	8.51628	8.7385	-0.222218	0.0334246	0.122959	TRUE	nonsig	1749	*	Promoter (<=1kb)	1639	DCTN1	0
chr5	133499452	133500184	*	733	5.45007	5.10257	5.7299	-0.627331	0.0334251	0.122959	FALSE	nonsig	733	*	Intron (ENST00000265342.12/23105, intron 3 of 15)	100302134	MIR1289-2	-71746
chr8	130164919	130165820	*	902	4.33843	4.7299	3.79947	0.930436	0.0334265	0.122962	FALSE	nonsig	902	*	Promoter (1-2kb)	124900269	LOC124900269	1947
chrX	13764726	13765072	*	347	5.66557	5.34367	5.92858	-0.584905	0.0334272	0.122962	FALSE	nonsig	347	*	Promoter (2-3kb)	8481	OFD1	-2833
chr22	48923706	48924338	*	633	5.72253	5.97477	5.41663	0.558145	0.0334375	0.122998	FALSE	nonsig	633	*	Distal Intergenic	100128946	LINC01310	30993
chr11	77890587	77891150	*	564	4.55985	4.92197	4.07524	0.84673	0.0334421	0.123013	FALSE	nonsig	564	*	Exon (ENST00000695318.1/92105, exon 9 of 9)	92105	INTS4	4340
chr18	36439074	36439784	*	711	4.38229	3.84146	4.77474	-0.933276	0.0334505	0.123041	FALSE	nonsig	711	*	Intron (ENST00000590592.6/80206, intron 3 of 28)	80206	FHOD3	-104767
chr22	39538970	39539195	*	226	5.36141	5.00012	5.65011	-0.649985	0.0334521	0.123045	FALSE	nonsig	226	*	Distal Intergenic	91582	RPS19BP1	-6209
chr4	121034166	121034666	*	501	3.74519	3.00576	4.23168	-1.22592	0.0334533	0.123046	FALSE	nonsig	501	*	Distal Intergenic	79625	NDNF	4318
chr5	125695882	125697066	*	1185	6.73238	6.49888	6.93331	-0.434433	0.0334536	0.123046	TRUE	nonsig	1185	*	Intron (ENST00000651847.1/124901056, intron 10 of 15)	101927460	LINC02240	202621
chr9	34444158	34445054	*	897	5.41602	5.04812	5.70891	-0.66079	0.0334542	0.123046	TRUE	nonsig	897	*	Intron (ENST00000379080.5/203259, intron 1 of 5)	27019	DNAI1	-12360
chr3	32819101	32820198	*	1098	7.01276	6.81536	7.18638	-0.371012	0.0334592	0.123062	FALSE	nonsig	1098	*	Promoter (1-2kb)	131405	TRIM71	1104
chrX	68892720	68892938	*	219	4.63119	4.14561	4.99384	-0.848221	0.0334603	0.123063	FALSE	nonsig	219	*	Distal Intergenic	1947	EFNB1	63699
chr15	43946186	43946607	*	422	4.27777	3.69565	4.69138	-0.995735	0.0334606	0.123063	FALSE	nonsig	422	*	Intron (ENST00000417257.6/84978, intron 1 of 13)	84978	FRMD5	-21872
chr1	176554798	176555340	*	543	5.62065	5.28792	5.89085	-0.602925	0.0334616	0.123064	FALSE	nonsig	543	*	Promoter (1-2kb)	60676	PAPPA2	1310
chr18	59123612	59124213	*	602	5.62227	5.88099	5.3068	0.574181	0.0334733	0.123105	FALSE	nonsig	602	*	Distal Intergenic	90701	SEC11C	-15653
chr3	181823883	181824435	*	553	4.13154	3.50644	4.56624	-1.0598	0.033475	0.123109	FALSE	nonsig	553	*	Intron (ENST00000693669.1/347689, intron 2 of 2)	347689	SOX2-OT	96165
chr7	139841264	139841844	*	581	5.10118	4.6937	5.41856	-0.724857	0.0334769	0.123114	TRUE	nonsig	581	*	Intron (ENST00000425687.5/6916, intron 3 of 14)	6916	TBXAS1	11962
chr17	30588835	30589835	*	1001	6.33638	6.55526	6.07825	0.477012	0.0334782	0.123114	FALSE	nonsig	1001	*	Intron (ENST00000667731.1/107133515, intron 1 of 1)	107133515	SMURF2P1-LRRC37BP1	-10961
chr3	110017910	110018322	*	413	3.96408	3.30263	4.41589	-1.11326	0.0334783	0.123114	FALSE	nonsig	413	*	Distal Intergenic	124906267	LOC124906267	369803
chr18	32441412	32442077	*	666	4.38206	3.84676	4.77161	-0.924843	0.0334808	0.123122	FALSE	nonsig	666	*	Intron (ENST00000399218.8/64762, intron 1 of 5)	112268208	LOC112268208	-28211
chr8	29767044	29767712	*	669	5.62433	5.90159	5.28079	0.6208	0.0334905	0.123153	FALSE	nonsig	669	*	Intron (ENST00000523123.5/101929450, intron 1 of 3)	101929450	LINC02099	18694
chr1	146938261	146939447	*	1187	7.39274	7.22085	7.54632	-0.325464	0.0334908	0.123153	FALSE	nonsig	1187	*	Promoter (<=1kb)	149013	NBPF12	0
chr2	46803105	46803357	*	253	3.89993	3.21966	4.36036	-1.14071	0.0334911	0.123153	FALSE	nonsig	253	*	Intron (ENST00000650611.1/388948, intron 4 of 7)	388948	LINC01118	-13311
chr17	48208980	48210115	*	1136	5.31985	4.94254	5.61865	-0.676117	0.033494	0.123161	FALSE	nonsig	1136	*	Intron (ENST00000336915.11/8631, intron 4 of 12)	8631	SKAP1	-23801
chr22	21866697	21867096	*	400	5.70206	5.38639	5.96091	-0.574527	0.0334958	0.123165	FALSE	nonsig	400	*	Promoter (<=1kb)	5594	MAPK1	344
chr3	183278614	183278950	*	337	3.97643	4.40744	3.35899	1.04846	0.0335035	0.123191	FALSE	nonsig	337	*	Intron (ENST00000480551.1/107986160, intron 1 of 2)	107986160	LOC107986160	-8530
chr6	107817715	107818009	*	295	4.75668	5.10652	4.29389	0.812637	0.0335089	0.123202	FALSE	nonsig	295	*	Intron (ENST00000369020.8/256380, intron 1 of 7)	256380	SCML4	6277
chr11	34395941	34396589	*	649	4.86993	5.20936	4.42523	0.78413	0.0335092	0.123202	FALSE	nonsig	649	*	Distal Intergenic	25841	ABTB2	-37931
chr6	106315918	106316318	*	401	4.19831	3.604	4.618	-1.014	0.0335092	0.123202	FALSE	nonsig	401	*	Promoter (<=1kb)	9474	ATG5	0
chr15	87748534	87749154	*	621	5.15324	4.75397	5.46562	-0.711643	0.0335094	0.123202	FALSE	nonsig	621	*	Distal Intergenic	102724465	LOC102724465	-44682
chr7	151012669	151014289	*	1621	8.02893	8.15576	7.88987	0.265882	0.0335099	0.123202	FALSE	nonsig	1621	*	Promoter (<=1kb)	285973	ATG9B	15
chr17	17453304	17453801	*	498	4.00628	3.33664	4.46187	-1.12523	0.0335105	0.123202	TRUE	nonsig	498	*	Distal Intergenic	55090	MED9	-23193
chr18	58300683	58301468	*	786	4.93961	4.51581	5.26677	-0.750956	0.0335112	0.123202	FALSE	nonsig	786	*	Intron (ENST00000400345.8/23327, intron 5 of 30)	23327	NEDD4L	9481
chr6	24827019	24827704	*	686	5.10267	4.70191	5.41596	-0.714047	0.0335113	0.123202	FALSE	nonsig	686	*	Intron (ENST00000613507.4/9750, intron 19 of 22)	9750	RIPOR2	8346
chr8	127965619	127966357	*	739	4.88232	4.44798	5.21571	-0.76773	0.0335123	0.123204	FALSE	nonsig	739	*	Intron (ENST00000667305.1/5820, intron 3 of 8)	100302161	MIR1205	4986
chr11	6418113	6419985	*	1873	9.15239	9.04357	9.25357	-0.209995	0.0335144	0.123209	FALSE	nonsig	1873	*	Promoter (<=1kb)	322	APBB1	0
chr16	30354738	30355995	*	1258	9.59739	9.51238	9.67767	-0.165287	0.0335155	0.123211	FALSE	nonsig	1258	*	Promoter (<=1kb)	101928707	CD2BP2-DT	0
chr2	96088246	96089045	*	800	5.38642	5.02569	5.67475	-0.649064	0.0335181	0.123218	FALSE	nonsig	800	*	Distal Intergenic	151	ADRA2B	27526
chr4	114972148	114973122	*	975	5.45251	5.10389	5.73307	-0.62918	0.0335197	0.123222	TRUE	nonsig	975	*	Intron (ENST00000264363.7/64579, intron 3 of 13)	64579	NDST4	140498
chr11	9757830	9759485	*	1656	8.79469	8.90435	8.67601	0.228334	0.033523	0.123226	FALSE	nonsig	1656	*	Promoter (<=1kb)	105369149	LOC105369149	0
chr11	33937386	33937639	*	254	4.48567	3.94351	4.87882	-0.935312	0.0335233	0.123226	FALSE	nonsig	254	*	Distal Intergenic	4005	LMO2	-45310
chr6	36160868	36161428	*	561	4.36963	3.80024	4.77682	-0.976581	0.0335233	0.123226	FALSE	nonsig	561	*	Intron (ENST00000526611.5/102723648, intron 3 of 3)	5603	MAPK13	29999
chr12	39780245	39781388	*	1144	5.47061	5.11138	5.75799	-0.646604	0.0335233	0.123226	FALSE	nonsig	1144	*	Intron (ENST00000468200.2/283461, intron 16 of 18)	124900327	LOC124900327	38495
chr14	105205812	105206108	*	297	5.66996	5.34966	5.93191	-0.582247	0.0335241	0.123227	FALSE	nonsig	297	*	Distal Intergenic	2972	BRF1	7320
chr16	65394185	65394967	*	783	5.08201	4.66023	5.40796	-0.747737	0.0335246	0.123227	FALSE	nonsig	783	*	Intron (ENST00000562656.1/124903780, intron 3 of 4)	283867	LINC00922	-30373
chr6	158322806	158323711	*	906	4.879	4.42972	5.22109	-0.791367	0.0335262	0.12323	TRUE	nonsig	906	*	Intron (ENST00000619713.1/ENST00000619713.1, intron 1 of 1)	56995	TULP4	9361
chr1	37471435	37472470	*	1036	7.51983	7.66875	7.35375	0.314991	0.0335296	0.12324	FALSE	nonsig	1036	*	Promoter (1-2kb)	107984942	LOC107984942	1916
chr7	129101654	129102092	*	439	4.17792	3.58002	4.59939	-1.01937	0.0335302	0.12324	TRUE	nonsig	439	*	Distal Intergenic	407835	LOC407835	-24426
chr7	151695995	151697439	*	1445	6.60607	6.36872	6.80982	-0.441097	0.033531	0.123241	FALSE	nonsig	1445	*	Intron (ENST00000287878.9/51422, intron 3 of 15)	51422	PRKAG2	38739
chr20	56796460	56797455	*	996	5.7262	5.41279	5.98353	-0.570737	0.0335332	0.123247	TRUE	nonsig	996	*	Distal Intergenic	7022	TFAP2C	166226
chr12	72320452	72321292	*	841	4.63824	4.15587	4.99911	-0.843237	0.0335348	0.123251	FALSE	nonsig	841	*	Intron (ENST00000548156.1/29953, intron 2 of 4)	283392	TRHDE-AS1	-43498
chr4	78405328	78405680	*	353	3.64999	2.87637	4.15085	-1.27449	0.0335363	0.123254	FALSE	nonsig	353	*	Intron (ENST00000684159.1/80144, intron 30 of 44)	80144	FRAS1	-13358
chr3	144859044	144859738	*	695	5.96796	5.6809	6.20727	-0.526367	0.0335382	0.123258	FALSE	nonsig	695	*	Distal Intergenic	105374140	LOC105374140	508737
chr3	60325835	60326466	*	632	3.90458	3.21957	4.36716	-1.14759	0.0335398	0.123261	TRUE	nonsig	632	*	Intron (ENST00000492590.6/2272, intron 5 of 9)	2272	FHIT	-244995
chr1	183889776	183890476	*	701	4.28218	3.69565	4.69801	-1.00236	0.03354	0.123261	TRUE	nonsig	701	*	Intron (ENST00000304685.8/23179, intron 9 of 18)	23127	COLGALT2	46448
chr20	5442245	5442568	*	324	3.64133	2.87017	4.14117	-1.271	0.0335414	0.123263	TRUE	nonsig	324	*	Promoter (<=1kb)	100507629	LINC00658	955
chr2	241571348	241572336	*	989	5.40959	5.0582	5.69194	-0.633742	0.0335439	0.12327	FALSE	nonsig	989	*	Exon (ENST00000318407.5/666, exon 5 of 5)	100379249	BOK-AS1	-12371
chr1	60941214	60941766	*	553	4.55665	4.06184	4.9244	-0.862561	0.0335464	0.123278	FALSE	nonsig	553	*	Exon (ENST00000438559.5/100996570, exon 6 of 7)	100996570	NFIA-AS2	11083
chr5	158529528	158529840	*	313	3.90496	3.18321	4.38381	-1.20061	0.033548	0.123281	FALSE	nonsig	313	*	Intron (ENST00000652854.1/124901122, intron 2 of 2)	124901122	LOC124901122	44228
chr10	103853988	103856546	*	2559	9.04219	8.93654	9.14064	-0.204097	0.0335514	0.123291	FALSE	nonsig	2559	*	Promoter (<=1kb)	9644	SH3PXD2A	0
chr5	33551838	33552249	*	412	4.11592	3.49843	4.54695	-1.04852	0.033552	0.123291	FALSE	nonsig	412	*	Intron (ENST00000504830.6/81792, intron 20 of 23)	81792	ADAMTS12	72102
chr17	57473238	57473940	*	703	5.94134	5.65115	6.18282	-0.531672	0.0335539	0.123296	FALSE	nonsig	703	*	Intron (ENST00000416426.6/124540, intron 6 of 13)	124540	MSI2	-13121
chr10	67075540	67076499	*	960	5.05395	4.60038	5.39851	-0.798137	0.0335563	0.123302	FALSE	nonsig	960	*	Intron (ENST00000361320.5/347731, intron 2 of 2)	347731	LRRTM3	63222
chr10	51182520	51183645	*	1126	4.95296	4.51585	5.28798	-0.772129	0.0335647	0.123331	TRUE	nonsig	1126	*	Intron (ENST00000401604.8/5592, intron 2 of 17)	5592	PRKG1	107950
chr8	142755866	142756296	*	431	4.59614	4.09275	4.9686	-0.875846	0.0335699	0.123348	FALSE	nonsig	431	*	Distal Intergenic	137797	LYPD2	-3334
chr5	170314921	170316004	*	1084	6.8013	6.58207	6.99156	-0.409494	0.0335755	0.12336	FALSE	nonsig	1084	*	Promoter (2-3kb)	100128059	LOC100128059	-2115
chr17	62891786	62892281	*	496	3.94057	3.25082	4.40529	-1.15447	0.0335756	0.12336	FALSE	nonsig	496	*	Distal Intergenic	693218	MIR633	-51934
chr12	780419	781022	*	604	4.91224	4.47854	5.24524	-0.766703	0.0335759	0.12336	FALSE	nonsig	604	*	Intron (ENST00000315939.11/65125, intron 1 of 27)	65125	WNK1	27363
chr17	37067616	37068383	*	768	6.54725	6.30797	6.75243	-0.444465	0.0335762	0.12336	FALSE	nonsig	768	*	Distal Intergenic	26574	AATF	13151
chr7	90455029	90455856	*	828	6.74722	6.93263	6.53442	0.398204	0.0335763	0.12336	FALSE	nonsig	828	*	Intron (ENST00000480135.1/9069, intron 2 of 3)	102723899	PTTG1IP2	-10554
chr1	22418828	22419472	*	645	6.27953	6.024	6.49654	-0.472549	0.0335774	0.12336	FALSE	nonsig	645	*	Distal Intergenic	9923	ZBTB40	-9366
chr10	68870947	68872645	*	1699	7.48785	7.31949	7.6386	-0.319106	0.0335774	0.12336	FALSE	nonsig	1699	*	Intron (ENST00000298596.11/219736, intron 1 of 3)	79009	DDX50	-28641
chr11	124727651	124728544	*	894	5.07551	4.65413	5.40123	-0.747103	0.0335784	0.123362	TRUE	nonsig	894	*	Distal Intergenic	4900	NRGN	-11398
chr3	116230306	116230751	*	446	4.11355	3.5038	4.54082	-1.03703	0.0335818	0.123372	FALSE	nonsig	446	*	Intron (ENST00000490035.7/4045, intron 1 of 6)	101926903	LSAMP-AS1	-129273
chr21	38670805	38671185	*	381	4.20274	3.59645	4.62832	-1.03186	0.0335827	0.123372	FALSE	nonsig	381	*	Distal Intergenic	2078	ERG	-9025
chr7	48932669	48933369	*	701	4.67411	4.17735	5.04294	-0.865584	0.0335831	0.123372	FALSE	nonsig	701	*	Distal Intergenic	168448	CDC14C	8122
chr11	123645406	123646359	*	954	6.05296	5.7636	6.29387	-0.530273	0.0335867	0.123383	FALSE	nonsig	954	*	Promoter (2-3kb)	55800	SCN3B	-2820
chr11	86684820	86685551	*	732	5.82097	5.50882	6.07744	-0.568623	0.0335893	0.123389	FALSE	nonsig	732	*	Distal Intergenic	10873	ME3	-12184
chr6	162670174	162670533	*	360	3.94331	3.27151	4.39988	-1.12836	0.0335896	0.123389	FALSE	nonsig	360	*	Intron (ENST00000366898.6/5071, intron 1 of 11)	135138	PACRG	-56599
chr11	86888521	86889023	*	503	4.35413	4.75283	3.8013	0.951535	0.0335903	0.12339	FALSE	nonsig	503	*	Intron (ENST00000532234.5/11098, intron 2 of 4)	8587	OR7E2P	-30574
chrX	38426688	38427139	*	452	4.124	3.51312	4.55183	-1.03871	0.0335922	0.123394	FALSE	nonsig	452	*	Intron (ENST00000465127.1/7102, intron 3 of 8)	5009	OTC	74083
chr9	95261311	95262304	*	994	5.64402	5.29933	5.92204	-0.622715	0.0335946	0.123401	FALSE	nonsig	994	*	Intron (ENST00000289081.8/2176, intron 1 of 14)	2176	FANCC	-6947
chr20	51159296	51160708	*	1413	6.33883	6.08935	6.55146	-0.462109	0.0335996	0.123416	FALSE	nonsig	1413	*	Distal Intergenic	3755	KCNG1	-136189
chr4	76374968	76375498	*	531	4.11883	3.49979	4.5506	-1.05081	0.0336	0.123416	FALSE	nonsig	531	*	3' UTR	339965	CCDC158	-7334
chr12	27703584	27704403	*	820	6.34185	6.09359	6.55359	-0.459995	0.0336009	0.123417	FALSE	nonsig	820	*	Promoter (<=1kb)	107984461	MRPS35-DT	11
chr7	32045206	32046010	*	805	6.17754	5.90751	6.40491	-0.497402	0.0336016	0.123417	FALSE	nonsig	805	*	Intron (ENST00000396191.6/5137, intron 2 of 17)	5137	PDE1C	24397
chr16	69424099	69425184	*	1086	9.21893	9.1221	9.30966	-0.187563	0.0336026	0.123419	FALSE	nonsig	1086	*	Promoter (<=1kb)	80777	CYB5B	0
chr11	65323614	65324246	*	633	4.63022	4.14131	4.99473	-0.85342	0.0336039	0.123421	FALSE	nonsig	633	*	Intron (ENST00000649896.1/23649, intron 19 of 19)	10435	CDC42EP2	6572
chr5	133303770	133305151	*	1382	6.06369	5.78153	6.2996	-0.518069	0.0336062	0.123428	FALSE	nonsig	1382	*	Intron (ENST00000265342.12/23105, intron 6 of 15)	23105	FSTL4	28907
chr18	79806650	79807418	*	769	5.07112	4.65477	5.39383	-0.739059	0.0336084	0.123433	FALSE	nonsig	769	*	Intron (ENST00000592499.2/ENST00000592499.2, intron 1 of 1)	26251	KCNG2	8712
chr5	77844106	77846004	*	1899	7.70589	7.5458	7.84999	-0.304191	0.0336095	0.123435	FALSE	nonsig	1899	*	Intron (ENST00000522370.1/6902, intron 1 of 3)	6902	TBCA	22776
chr8	141681121	141683418	*	2298	7.937	7.79136	8.06928	-0.277923	0.0336142	0.12345	FALSE	nonsig	2298	*	Distal Intergenic	100302147	MIR1302-7	102895
chr5	124773323	124774327	*	1005	5.62887	5.29426	5.9003	-0.606045	0.0336161	0.123455	TRUE	nonsig	1005	*	Distal Intergenic	57507	ZNF608	-24516
chr2	205680095	205680276	*	182	4.91512	4.48264	5.24741	-0.764774	0.0336166	0.123455	FALSE	nonsig	182	*	Promoter (1-2kb)	8828	NRP2	-1714
chr16	387925	388734	*	810	7.09399	6.89959	7.26528	-0.365692	0.0336204	0.123466	FALSE	nonsig	810	*	Promoter (<=1kb)	58986	PGAP6	-812
chr2	163710897	163711827	*	931	5.40961	5.05223	5.69581	-0.643577	0.0336229	0.123473	FALSE	nonsig	931	*	Intron (ENST00000409634.5/55137, intron 2 of 2)	55137	FIGN	24157
chr9	122106193	122108029	*	1837	6.94455	7.11852	6.74668	0.371843	0.0336243	0.123475	FALSE	nonsig	1837	*	Distal Intergenic	100616312	MIR4478	12138
chr4	31744977	31745305	*	329	4.88186	4.44935	5.21417	-0.764818	0.0336246	0.123475	FALSE	nonsig	329	*	Distal Intergenic	105374565	LINC02501	238543
chr12	5566845	5568518	*	1674	7.34862	7.16749	7.50953	-0.342045	0.0336261	0.123478	FALSE	nonsig	1674	*	Intron (ENST00000650848.1/57101, intron 25 of 26)	57101	ANO2	46777
chr22	24950144	24950715	*	572	7.723	7.86485	7.56567	0.299177	0.0336288	0.123486	FALSE	nonsig	572	*	Promoter (2-3kb)	85379	KIAA1671	-2001
chr14	103520700	103521405	*	706	7.7173	7.56304	7.85665	-0.293609	0.0336293	0.123486	FALSE	nonsig	706	*	Promoter (<=1kb)	1152	CKB	0
chr5	67165709	67167044	*	1336	7.86551	7.99783	7.71982	0.278007	0.0336309	0.123489	FALSE	nonsig	1336	*	Exon (ENST00000403625.7/375449, exon 29 of 29)	4064	CD180	19253
chr7	123871875	123873058	*	1184	6.4888	6.24116	6.70009	-0.458932	0.033632	0.123489	TRUE	nonsig	1184	*	Intron (ENST00000223026.9/23553, intron 3 of 4)	23553	HYAL4	23741
chr20	59729614	59730112	*	499	4.29387	3.73048	4.698	-0.967522	0.0336322	0.123489	FALSE	nonsig	499	*	Intron (ENST00000359926.7/116154, intron 1 of 12)	116154	PHACTR3	8404
chr2	225510591	225511556	*	966	6.22595	5.96354	6.44789	-0.484355	0.0336342	0.123495	FALSE	nonsig	966	*	Intron (ENST00000636099.1/57624, intron 3 of 6)	57624	NYAP2	-71352
chr4	85298233	85298648	*	416	3.88545	3.21304	4.34231	-1.12927	0.033635	0.123495	TRUE	nonsig	416	*	Distal Intergenic	83478	ARHGAP24	-176502
chr5	161238079	161238497	*	419	4.06565	3.43602	4.50251	-1.06649	0.0336362	0.123498	FALSE	nonsig	419	*	Distal Intergenic	2561	GABRB2	166437
chr1	94779184	94780407	*	1224	5.55604	5.2226	5.82671	-0.604112	0.0336379	0.123502	FALSE	nonsig	1224	*	Intron (ENST00000634870.1/101928079, intron 1 of 5)	100616321	MIR378G	-33284
chr17	32545691	32547102	*	1412	7.73569	7.58203	7.87455	-0.292528	0.0336395	0.123505	TRUE	nonsig	1412	*	Intron (ENST00000318217.10/4642, intron 21 of 21)	105371734	LOC105371734	-22267
chr10	84397481	84398232	*	752	4.70717	4.2361	5.0617	-0.825602	0.0336401	0.123505	TRUE	nonsig	752	*	Intron (ENST00000372088.8/54462, intron 3 of 9)	54462	CCSER2	3628
chr5	1204418	1205211	*	794	7.44955	7.28046	7.60089	-0.320431	0.0336425	0.123509	FALSE	nonsig	794	*	Promoter (2-3kb)	340024	SLC6A19	2823
chr3	108515743	108517162	*	1420	5.24346	4.86845	5.54082	-0.672372	0.0336425	0.123509	FALSE	nonsig	1420	*	Intron (ENST00000273353.5/22989, intron 1 of 41)	22989	MYH15	-5147
chrX	64394563	64395789	*	1227	7.05829	6.86386	7.2296	-0.365744	0.0336439	0.123512	FALSE	nonsig	1227	*	Promoter (<=1kb)	55613	MTMR8	0
chr22	20965282	20966061	*	780	6.20096	5.92774	6.43058	-0.502837	0.0336455	0.123514	FALSE	nonsig	780	*	Promoter (<=1kb)	150209	AIFM3	105
chr1	230208385	230209290	*	906	5.51814	5.16539	5.80136	-0.635972	0.0336457	0.123514	FALSE	nonsig	906	*	Intron (ENST00000494106.1/2590, intron 3 of 6)	2590	GALNT2	-46068
chr5	105791328	105791817	*	490	4.88534	4.44449	5.22253	-0.778041	0.0336553	0.123547	FALSE	nonsig	490	*	Distal Intergenic	105379110	LOC105379110	-398358
chr4	182653858	182654731	*	874	4.93763	4.51049	5.26677	-0.756275	0.0336578	0.123554	FALSE	nonsig	874	*	Exon (ENST00000511685.6/55714, exon 6 of 28)	55714	TENM3	-25593
chr11	79812302	79813380	*	1079	5.4715	5.12598	5.75005	-0.624072	0.0336663	0.123583	FALSE	nonsig	1079	*	Distal Intergenic	26011	TENM4	-371272
chr3	113303874	113305308	*	1435	6.36454	6.10794	6.58232	-0.474385	0.0336705	0.123597	FALSE	nonsig	1435	*	Promoter (<=1kb)	55779	CFAP44	0
chr13	74324786	74325914	*	1129	5.88558	6.13035	5.59064	0.539709	0.0336747	0.123609	FALSE	nonsig	1129	*	Intron (ENST00000653992.1/105370259, intron 1 of 5)	105370259	LOC105370259	36602
chr1	60978533	60979251	*	719	4.90794	4.46043	5.249	-0.788563	0.0336754	0.12361	FALSE	nonsig	719	*	Intron (ENST00000371191.5/4774, intron 1 of 10)	100996570	NFIA-AS2	-7757
chr13	29404680	29405095	*	416	4.24133	3.66205	4.65352	-0.991468	0.0336759	0.12361	FALSE	nonsig	416	*	Intron (ENST00000612955.6/23281, intron 8 of 15)	23281	MTUS2	-23532
chr3	144706614	144707425	*	812	5.32674	4.95588	5.62149	-0.66561	0.0336788	0.123618	FALSE	nonsig	812	*	Distal Intergenic	105374140	LOC105374140	356307
chr11	132467741	132468922	*	1182	5.62963	5.30544	5.89417	-0.588724	0.0336814	0.123625	TRUE	nonsig	1182	*	Intron (ENST00000331898.11/4978, intron 3 of 6)	50863	NTM	135251
chr3	61986648	61987346	*	699	4.54833	4.04349	4.92157	-0.878085	0.0336825	0.123627	TRUE	nonsig	699	*	Intron (ENST00000474889.6/5793, intron 2 of 29)	5793	PTPRG	-230237
chr1	34075315	34076331	*	1017	5.85341	5.54491	6.10742	-0.562516	0.0336857	0.123637	TRUE	nonsig	1017	*	Intron (ENST00000373381.9/114784, intron 2 of 70)	114784	CSMD2	88899
chrX	103554418	103555672	*	1255	7.11037	6.92092	7.2778	-0.356883	0.0336871	0.12364	FALSE	nonsig	1255	*	Distal Intergenic	79921	TCEAL4	-20559
chr3	90091354	90092289	*	936	6.23467	6.4508	5.98036	0.470439	0.0336878	0.12364	FALSE	nonsig	936	*	Distal Intergenic	124906381	LOC124906381	61070
chr10	17672400	17672618	*	219	3.64475	2.90108	4.13304	-1.23197	0.0336898	0.123645	FALSE	nonsig	219	*	Intron (ENST00000377524.8/8027, intron 2 of 13)	8027	STAM	-12167
chr5	92854132	92855306	*	1175	5.39615	5.03407	5.68534	-0.651273	0.0336922	0.123651	FALSE	nonsig	1175	*	Distal Intergenic	107984117	LINC02058	84285
chr3	12905055	12905852	*	798	5.94284	6.18022	5.65856	0.521664	0.0336932	0.123653	FALSE	nonsig	798	*	Intron (ENST00000613206.2/9922, intron 12 of 13)	105376955	LINC02022	-19844
chr4	81485198	81485841	*	644	4.3832	3.83614	4.77891	-0.942769	0.0336941	0.123654	FALSE	nonsig	644	*	Intron (ENST00000638048.1/153020, intron 4 of 16)	153020	RASGEF1B	-13270
chr11	86418818	86419789	*	972	5.85333	5.54599	6.10655	-0.560566	0.0336957	0.123656	FALSE	nonsig	972	*	Promoter (<=1kb)	60494	CCDC81	0
chr10	56530736	56531202	*	467	4.44063	3.89085	4.83775	-0.946898	0.0336958	0.123656	TRUE	nonsig	467	*	Distal Intergenic	124900300	LOC124900300	64829
chr18	25522110	25522497	*	388	4.41008	4.79035	3.89224	0.898108	0.0336979	0.12366	TRUE	nonsig	388	*	Distal Intergenic	25925	ZNF521	-169920
chr5	66777614	66778179	*	566	4.63686	4.14557	5.00267	-0.857105	0.0336981	0.12366	FALSE	nonsig	566	*	Intron (ENST00000406374.5/375449, intron 2 of 5)	375449	MAST4	-10508
chr2	49369182	49369788	*	607	4.5539	4.04717	4.92817	-0.880999	0.0336993	0.123662	FALSE	nonsig	607	*	Intron (ENST00000634588.1/ENST00000634588.1, intron 2 of 4)	107985810	LOC107985810	82108
chr14	22918650	22919817	*	1168	9.93236	9.84758	10.0124	-0.164848	0.0337001	0.123662	FALSE	nonsig	1168	*	Promoter (<=1kb)	100505758	PRMT5-AS1	0
chr2	202022678	202023309	*	632	5.21291	4.81933	5.5218	-0.702464	0.0337007	0.123662	FALSE	nonsig	632	*	Distal Intergenic	8324	FZD7	-10546
chr2	178258782	178259184	*	403	4.00118	3.3487	4.44883	-1.10014	0.0337101	0.123691	FALSE	nonsig	403	*	Intron (ENST00000392505.6/114880, intron 1 of 25)	114880	OSBPL6	-25743
chr7	149774315	149774570	*	256	5.89606	5.59937	6.14202	-0.54265	0.0337101	0.123691	FALSE	nonsig	256	*	Promoter (<=1kb)	168544	ZNF467	-727
chr2	9750931	9751678	*	748	5.47141	5.1273	5.74905	-0.621745	0.0337102	0.123691	FALSE	nonsig	748	*	Distal Intergenic	100996549	LOC100996549	18663
chr4	25987892	25988609	*	718	6.29695	6.51596	6.03864	0.477326	0.0337123	0.123696	FALSE	nonsig	718	*	Distal Intergenic	389203	SMIM20	59677
chr11	108616398	108616963	*	566	5.2431	5.53247	4.88075	0.651716	0.033714	0.1237	FALSE	nonsig	566	*	Distal Intergenic	23086	EXPH5	-22630
chr3	139737929	139738607	*	679	3.99566	3.35907	4.43583	-1.07676	0.0337153	0.123702	FALSE	nonsig	679	*	Intron (ENST00000658348.1/100507291, intron 5 of 6)	349565	NMNAT3	-59912
chr22	47091522	47092152	*	631	4.73317	5.07877	4.27779	0.800981	0.0337191	0.123714	FALSE	nonsig	631	*	Intron (ENST00000380995.5/25771, intron 12 of 13)	124905139	LOC124905139	25063
chr16	54765511	54765970	*	460	3.8008	3.10344	4.26892	-1.16548	0.0337207	0.123718	FALSE	nonsig	460	*	Distal Intergenic	105371276	LOC105371276	-81346
chr19	1478644	1479808	*	1165	9.37361	9.27946	9.46199	-0.182531	0.0337217	0.123719	FALSE	nonsig	1165	*	Promoter (<=1kb)	148223	C19orf25	0
chr19	30522463	30523036	*	574	4.55721	4.06	4.92628	-0.866283	0.0337226	0.123719	FALSE	nonsig	574	*	Intron (ENST00000706142.1/9745, intron 4 of 6)	124904685	LOC124904685	145611
chr5	43630705	43631915	*	1211	7.12969	6.93567	7.30069	-0.365014	0.033723	0.123719	TRUE	nonsig	1211	*	Intron (ENST00000652986.1/23530, intron 7 of 21)	23530	NNT	7208
chr13	45778644	45779120	*	477	4.2356	3.66077	4.64554	-0.984772	0.033725	0.123725	FALSE	nonsig	477	*	3' UTR	283514	SIAH3	72633
chr7	28347713	28348225	*	513	4.381	3.84569	4.77056	-0.924868	0.0337266	0.123728	FALSE	nonsig	513	*	Intron (ENST00000396299.6/9586, intron 1 of 9)	9586	CREB5	48392
chr15	29664200	29664487	*	288	3.40361	2.53697	3.94123	-1.40426	0.0337281	0.123732	FALSE	nonsig	288	*	Exon (ENST00000668076.1/ENST00000668076.1, exon 1 of 2)	100130111	LCIIAR	-10445
chr4	88225451	88225931	*	481	4.37702	4.75508	3.86329	0.891793	0.0337352	0.123755	FALSE	nonsig	481	*	Intron (ENST00000650821.1/9429, intron 1 of 16)	9429	ABCG2	5391
chr10	93893551	93894549	*	999	8.24978	8.37679	8.11051	0.26628	0.0337395	0.123769	FALSE	nonsig	999	*	Promoter (<=1kb)	159371	SLC35G1	0
chr9	136865901	136866529	*	629	8.64523	8.52868	8.75307	-0.224387	0.0337433	0.12378	FALSE	nonsig	629	*	Promoter (<=1kb)	8721	EDF1	0
chr19	30876739	30877763	*	1025	5.41342	5.05864	5.69794	-0.639309	0.0337454	0.123786	TRUE	nonsig	1025	*	Distal Intergenic	107985280	LINC01834	-29436
chr8	129998946	129999215	*	270	5.11916	5.42573	4.72937	0.696354	0.0337461	0.123786	FALSE	nonsig	270	*	Intron (ENST00000694912.1/51571, intron 1 of 13)	100847051	MIR5194	9238
chr16	79159205	79159647	*	443	3.55625	2.78375	4.05665	-1.2729	0.0337488	0.123794	FALSE	nonsig	443	*	Intron (ENST00000683929.1/51741, intron 10 of 10)	51741	WWOX	-36712
chr11	95473660	95473856	*	197	3.57628	2.79908	4.07861	-1.27954	0.0337494	0.123794	FALSE	nonsig	197	*	Distal Intergenic	107984377	LOC107984377	-224230
chr1	9859389	9859938	*	550	5.20486	4.82042	5.50811	-0.687684	0.033753	0.123801	FALSE	nonsig	550	*	Intron (ENST00000377263.6/56998, intron 5 of 5)	56998	CTNNBIP1	18238
chr15	62521417	62522491	*	1075	5.00853	4.59142	5.3317	-0.740279	0.033753	0.123801	TRUE	nonsig	1075	*	Intron (ENST00000636159.2/83660, intron 1 of 58)	83660	TLN2	-38874
chr20	32776270	32777331	*	1062	5.65939	5.32659	5.92962	-0.603027	0.0337532	0.123801	FALSE	nonsig	1062	*	Promoter (2-3kb)	1789	DNMT3B	-2521
chr5	169852778	169853381	*	604	4.05694	3.42761	4.49365	-1.06604	0.0337538	0.123801	FALSE	nonsig	604	*	Intron (ENST00000520908.7/1794, intron 27 of 51)	1794	DOCK2	73207
chr4	48131349	48132225	*	877	5.81167	5.48816	6.07575	-0.587594	0.0337576	0.123813	FALSE	nonsig	877	*	Promoter (2-3kb)	7294	TXK	2004
chr8	57595798	57596683	*	886	4.59499	4.09099	4.96777	-0.876778	0.0337605	0.12382	FALSE	nonsig	886	*	Intron (ENST00000520426.1/ENST00000520426.1, intron 2 of 2)	105375855	LOC105375855	102899
chr7	142152025	142152748	*	724	4.38673	3.84462	4.77985	-0.935227	0.0337609	0.12382	FALSE	nonsig	724	*	Intron (ENST00000477922.4/93432, intron 15 of 47)	93432	MGAM2	-18422
chrX	22109530	22109932	*	403	4.07948	3.43467	4.52353	-1.08886	0.0337656	0.123835	FALSE	nonsig	403	*	Intron (ENST00000379374.5/5251, intron 9 of 21)	5251	PHEX	-26280
chrX	30864148	30865274	*	1127	5.03024	4.61539	5.35206	-0.736675	0.0337666	0.123835	FALSE	nonsig	1127	*	Intron (ENST00000288422.4/257397, intron 4 of 10)	257397	TAB3	-4428
chr3	38314361	38314953	*	593	4.61144	4.10782	4.98402	-0.876207	0.0337667	0.123835	TRUE	nonsig	593	*	Intron (ENST00000448498.6/9389, intron 8 of 10)	9389	SLC22A14	8425
chr17	58631200	58632470	*	1271	8.44613	8.32532	8.55761	-0.232281	0.0337674	0.123835	TRUE	nonsig	1271	*	Exon (ENST00000390893.2/ENST00000390893.2, exon 1 of 1)	124904122	LOC124904122	26836
chr17	10622853	10623866	*	1014	5.88107	5.5749	6.1335	-0.558597	0.0337696	0.123841	FALSE	nonsig	1014	*	Exon (ENST00000715356.1/100128560, exon 7 of 7)	4621	MYH3	6068
chr4	8264073	8264380	*	308	5.59571	5.25293	5.87248	-0.619553	0.0337712	0.123845	FALSE	nonsig	308	*	Distal Intergenic	94031	HTRA3	-5374
chr8	64388522	64389768	*	1247	6.27278	6.01274	6.49303	-0.480291	0.0337734	0.123849	FALSE	nonsig	1247	*	Distal Intergenic	406908	MIR124-2	9290
chr3	40429872	40430274	*	403	4.59868	4.11138	4.96229	-0.850908	0.0337736	0.123849	FALSE	nonsig	403	*	Intron (ENST00000715680.1/285266, intron 2 of 4)	285266	ENTPD3-AS1	22900
chr4	121613563	121613972	*	410	4.06696	3.43744	4.50376	-1.06632	0.0337798	0.123869	TRUE	nonsig	410	*	Distal Intergenic	308	ANXA5	58586
chr13	71072698	71072990	*	293	4.02065	3.37087	4.46703	-1.09617	0.0337831	0.123879	FALSE	nonsig	293	*	Intron (ENST00000655045.1/100885781, intron 2 of 4)	100885781	LINC00348	15916
chr11	28615551	28615757	*	207	3.55302	2.77265	4.05665	-1.284	0.0337843	0.123879	FALSE	nonsig	207	*	Distal Intergenic	105376602	LINC02758	-63426
chr3	7856803	7857481	*	679	4.5101	3.99055	4.89129	-0.90074	0.0337843	0.123879	TRUE	nonsig	679	*	Distal Intergenic	101927394	LOC101927394	158826
chr17	49779587	49779966	*	380	5.75531	5.43434	6.01771	-0.583373	0.0337855	0.123881	FALSE	nonsig	380	*	Intron (ENST00000513602.5/81558, intron 1 of 7)	81558	FAM117A	8609
chr5	165775166	165775686	*	521	5.26845	4.87642	5.5764	-0.699979	0.0337865	0.123882	FALSE	nonsig	521	*	Intron (ENST00000522189.1/ENST00000522189.1, intron 1 of 1)	105377701	LINC01938	-533410
chr7	120554860	120555377	*	518	5.5503	5.2181	5.82014	-0.602046	0.0337868	0.123882	TRUE	nonsig	518	*	Intron (ENST00000331113.9/3751, intron 1 of 5)	3751	KCND2	-185467
chr5	21761390	21761662	*	273	3.75682	3.03025	4.23777	-1.20752	0.0337884	0.123885	TRUE	nonsig	273	*	Intron (ENST00000522350.1/105374685, intron 2 of 3)	1010	CDH12	128185
chr8	106226149	106226497	*	349	4.1239	3.50779	4.55426	-1.04647	0.03379	0.123888	FALSE	nonsig	349	*	Distal Intergenic	55074	OXR1	-43647
chr3	34090847	34091981	*	1135	5.38359	5.02711	5.66921	-0.642101	0.0337905	0.123888	FALSE	nonsig	1135	*	Intron (ENST00000654751.1/101928114, intron 3 of 5)	101928114	LINC01811	-67208
chrX	84223324	84223685	*	362	3.71837	3.00202	4.19488	-1.19286	0.0337925	0.123894	FALSE	nonsig	362	*	Promoter (2-3kb)	100302191	MIR548I4	2143
chr10	127132168	127133188	*	1021	5.81563	5.50815	6.06895	-0.560804	0.0337955	0.123902	FALSE	nonsig	1021	*	Intron (ENST00000280333.9/1793, intron 27 of 51)	1793	DOCK1	21923
chr9	38079444	38080066	*	623	6.22539	6.44623	5.96453	0.481693	0.0337983	0.123908	FALSE	nonsig	623	*	Distal Intergenic	6461	SHB	-10217
chr14	23358105	23358657	*	553	5.54318	5.2032	5.81812	-0.614923	0.0337987	0.123908	FALSE	nonsig	553	*	Intron (ENST00000429593.6/10278, intron 5 of 5)	51310	SLC22A17	-5193
chr15	92197704	92198157	*	454	5.0224	4.58249	5.35904	-0.776551	0.0337989	0.123908	FALSE	nonsig	454	*	Intron (ENST00000561674.1/ENST00000561674.1, intron 2 of 3)	28232	SLCO3A1	44141
chr8	20466808	20468209	*	1402	7.2403	7.06039	7.40025	-0.339854	0.0338008	0.123913	TRUE	nonsig	1402	*	Distal Intergenic	105379314	LOC105379314	116552
chr8	35007099	35007990	*	892	4.06337	4.4847	3.46574	1.01896	0.0338014	0.123913	FALSE	nonsig	892	*	Distal Intergenic	105379369	LOC105379369	-72602
chr1	119549777	119550092	*	316	4.99075	4.54699	5.32964	-0.782647	0.0338076	0.123933	FALSE	nonsig	316	*	Distal Intergenic	3283	HSD3B1	42459
chr17	13558725	13559262	*	538	5.00362	4.58887	5.32538	-0.736508	0.0338094	0.123937	TRUE	nonsig	538	*	Promoter (2-3kb)	9955	HS3ST3A1	-2682
chr14	66375299	66375502	*	204	3.75163	3.0134	4.23759	-1.2242	0.0338118	0.123941	FALSE	nonsig	204	*	Intron (ENST00000556361.1/ENST00000556361.1, intron 1 of 3)	440184	CCDC196	-36202
chr4	152943961	152945145	*	1185	5.26417	4.88452	5.56444	-0.679915	0.0338122	0.123941	TRUE	nonsig	1185	*	Intron (ENST00000511601.6/85462, intron 2 of 11)	729870	LOC729870	-7063
chr7	41129867	41130834	*	968	5.45335	5.10344	5.73474	-0.631303	0.0338123	0.123941	TRUE	nonsig	968	*	Exon (ENST00000665804.1/101928773, exon 4 of 5)	101928773	LINC01449	28263
chr16	62908702	62908956	*	255	3.7261	3.00958	4.20267	-1.19309	0.0338149	0.123949	FALSE	nonsig	255	*	Distal Intergenic	105371307	LOC105371307	159029
chr11	71551487	71551871	*	385	3.84662	4.29101	3.20111	1.0899	0.0338159	0.12395	TRUE	nonsig	385	*	Distal Intergenic	3846	KRTAP5-9	3067
chr14	30472032	30472340	*	309	3.39265	2.49707	3.94106	-1.44399	0.033818	0.123956	TRUE	nonsig	309	*	Promoter (1-2kb)	112267868	LOC112267868	1730
chr13	48532264	48533610	*	1347	9.79058	9.70753	9.8691	-0.161569	0.0338196	0.123959	FALSE	nonsig	1347	*	Promoter (<=1kb)	1102	RCBTB2	0
chr7	135774064	135774625	*	562	4.78774	4.32277	5.13882	-0.816049	0.0338294	0.123993	FALSE	nonsig	562	*	Exon (ENST00000419211.2/ENST00000419211.2, exon 1 of 3)	389558	FAM180A	-25251
chr20	19693601	19693795	*	195	3.97768	4.40526	3.36729	1.03797	0.0338306	0.123995	FALSE	nonsig	195	*	Exon (ENST00000609610.5/ENST00000609610.5, exon 1 of 2)	54453	RIN2	-63811
chr9	116797585	116797830	*	246	4.05979	3.4417	4.49112	-1.04942	0.0338326	0.124	FALSE	nonsig	246	*	Intron (ENST00000313400.9/23245, intron 13 of 22)	105376239	LOC105376239	-40314
chr2	36354886	36355940	*	1055	8.21476	8.07044	8.34596	-0.275517	0.0338332	0.124	FALSE	nonsig	1055	*	Promoter (<=1kb)	51232	CRIM1	0
chr4	181890785	181891348	*	564	4.33153	3.78039	4.72936	-0.948963	0.033837	0.12401	FALSE	nonsig	564	*	Intron (ENST00000509012.5/90768, intron 3 of 4)	105377573	TENM3-AS2	-60812
chr18	51324008	51324872	*	865	5.28147	4.896	5.58536	-0.689355	0.0338371	0.12401	FALSE	nonsig	865	*	Distal Intergenic	100287225	LINC01630	-21403
chr2	221925564	221926618	*	1055	4.98418	4.54762	5.31888	-0.771262	0.033841	0.124022	TRUE	nonsig	1055	*	Distal Intergenic	105373899	LOC105373899	288021
chr16	78835731	78836681	*	951	5.5307	5.18474	5.80953	-0.624795	0.0338442	0.124031	FALSE	nonsig	951	*	Intron (ENST00000683929.1/51741, intron 9 of 10)	112268165	LOC112268165	-39369
chr15	57591261	57592439	*	1179	6.42736	6.63209	6.18871	0.443379	0.0338492	0.124048	FALSE	nonsig	1179	*	Promoter (<=1kb)	100820829	MYZAP	0
chr1	26287325	26287631	*	307	5.36272	5.00437	5.64954	-0.645169	0.0338514	0.124053	FALSE	nonsig	307	*	Intron (ENST00000314675.11/91544, intron 4 of 10)	83442	SH3BGRL3	7203
chr4	95821832	95822426	*	595	4.57728	4.07093	4.95135	-0.880419	0.0338555	0.124066	TRUE	nonsig	595	*	Distal Intergenic	5161	PDHA2	-17667
chr5	68533587	68534825	*	1239	5.37651	5.01244	5.66696	-0.654518	0.0338593	0.124078	FALSE	nonsig	1239	*	Promoter (<=1kb)	105379011	LOC105379011	0
chr6	13762516	13763330	*	815	6.26943	6.01437	6.4861	-0.47173	0.03386	0.124078	TRUE	nonsig	815	*	Distal Intergenic	63933	MCUR1	38015
chr6	67640097	67641435	*	1339	6.31359	6.05826	6.53044	-0.472182	0.0338634	0.124088	TRUE	nonsig	1339	*	Distal Intergenic	105377845	LOC105377845	-242606
chr2	235136055	235136259	*	205	5.52867	5.797	5.19877	0.598223	0.033868	0.124103	FALSE	nonsig	205	*	Distal Intergenic	124907998	LOC124907998	-41637
chr8	19141043	19141816	*	774	6.22174	5.95936	6.44366	-0.484295	0.0338762	0.124131	FALSE	nonsig	774	*	Intron (ENST00000660401.1/105379301, intron 2 of 3)	105379301	LOC105379301	49310
chr3	14199634	14199841	*	208	3.96379	3.30722	4.41335	-1.10613	0.0338806	0.124144	FALSE	nonsig	208	*	3' UTR	27258	LSM3	20817
chr22	23537454	23538554	*	1101	7.19282	7.00389	7.35984	-0.355954	0.0338812	0.124145	FALSE	nonsig	1101	*	Promoter (<=1kb)	124900476	LOC124900476	555
chr4	163416018	163416453	*	436	3.64734	2.8867	4.14279	-1.2561	0.0338845	0.124154	TRUE	nonsig	436	*	Distal Intergenic	84076	TKTL2	57301
chr1	73162237	73163050	*	814	5.17293	5.48854	4.76835	0.720184	0.0338935	0.124183	FALSE	nonsig	814	*	Distal Intergenic	101927295	LINC01360	-142559
chr5	142223647	142224120	*	474	5.49213	5.78197	5.12905	0.652914	0.0338936	0.124183	FALSE	nonsig	474	*	Distal Intergenic	80762	NDFIP1	80669
chr14	24926702	24929068	*	2367	6.34013	6.08487	6.55694	-0.472065	0.0338945	0.124184	FALSE	nonsig	2367	*	Intron (ENST00000323944.10/29091, intron 2 of 5)	124903294	LOC124903294	65530
chr6	131556895	131557540	*	646	5.31987	4.94354	5.61807	-0.674537	0.0338957	0.124184	FALSE	nonsig	646	*	Intron (ENST00000672052.1/383, intron 3 of 4)	383	ARG1	-15654
chr2	165616392	165616596	*	205	3.73795	3.01711	4.21641	-1.1993	0.033896	0.124184	FALSE	nonsig	205	*	Intron (ENST00000421875.5/80034, intron 4 of 6)	80034	CSRNP3	42283
chr1	119715515	119715859	*	345	5.47811	5.12726	5.7601	-0.632846	0.0338963	0.124184	FALSE	nonsig	345	*	Promoter (<=1kb)	26227	PHGDH	0
chr20	62301909	62303125	*	1217	10.118	10.0441	10.1882	-0.144099	0.0338973	0.124185	FALSE	nonsig	1217	*	Promoter (<=1kb)	11047	ADRM1	0
chr1	54715237	54716363	*	1127	8.55088	8.43483	8.65829	-0.223469	0.0338981	0.124186	FALSE	nonsig	1127	*	Promoter (<=1kb)	7268	TTC4	0
chr11	18608192	18608809	*	618	4.64938	4.14557	5.02206	-0.876486	0.0338997	0.12419	FALSE	nonsig	618	*	3' UTR	100506540	MISFA	5205
chr6	111445771	111446959	*	1189	5.25031	4.85314	5.56141	-0.708272	0.0339003	0.12419	FALSE	nonsig	1189	*	Intron (ENST00000434009.5/5980, intron 3 of 33)	5980	REV3L	-34215
chr11	126061781	126063611	*	1831	10.0174	9.93718	10.0934	-0.15624	0.0339012	0.124191	FALSE	nonsig	1831	*	Promoter (<=1kb)	50937	CDON	0
chr2	49403688	49404482	*	795	5.08971	4.69076	5.40191	-0.711148	0.0339021	0.124191	FALSE	nonsig	795	*	Intron (ENST00000634588.1/ENST00000634588.1, intron 2 of 4)	107985810	LOC107985810	47414
chr4	180200941	180201621	*	681	4.99833	4.58188	5.3211	-0.739212	0.0339024	0.124191	TRUE	nonsig	681	*	Distal Intergenic	124900818	LOC124900818	-83778
chr15	77372163	77372618	*	456	3.79752	3.09275	4.26892	-1.17616	0.0339046	0.124197	FALSE	nonsig	456	*	Intron (ENST00000560626.6/79834, intron 1 of 6)	79834	PEAK1	-25532
chr12	66903953	66904633	*	681	5.30793	4.9265	5.60931	-0.682811	0.0339058	0.124199	FALSE	nonsig	681	*	Intron (ENST00000643019.1/23426, intron 1 of 1)	23426	GRIP1	-99767
chr4	27505238	27505439	*	202	3.37664	2.51319	3.91305	-1.39986	0.0339065	0.124199	FALSE	nonsig	202	*	Distal Intergenic	124900842	LOC124900842	-237984
chr7	21224573	21225036	*	464	4.37533	4.75565	3.85738	0.898273	0.0339073	0.1242	FALSE	nonsig	464	*	Distal Intergenic	6671	SP4	-203007
chr3	77109527	77110272	*	746	3.81493	3.09995	4.29083	-1.19088	0.033909	0.124204	FALSE	nonsig	746	*	Intron (ENST00000487694.7/6092, intron 3 of 26)	6092	ROBO2	68797
chr6	114157922	114158740	*	819	4.97434	4.53173	5.31256	-0.78083	0.0339108	0.124208	FALSE	nonsig	819	*	Intron (ENST00000519104.5/101927768, intron 6 of 9)	222537	HS3ST5	9710
chr13	51148048	51149863	*	1816	7.72181	7.55745	7.86935	-0.311897	0.0339134	0.124215	TRUE	nonsig	1816	*	Intron (ENST00000636098.1/647166, intron 1 of 4)	647166	C13orf42	22359
chr1	175425144	175425595	*	452	4.11564	3.50515	4.54327	-1.03811	0.0339156	0.124221	FALSE	nonsig	452	*	Intron (ENST00000367674.7/7143, intron 2 of 22)	7143	TNR	-18430
chr12	120534066	120535453	*	1388	7.75134	7.59472	7.89262	-0.297902	0.0339164	0.124222	TRUE	nonsig	1388	*	Promoter (<=1kb)	128071547	LOC128071547	0
chr7	48962804	48963503	*	700	4.86352	5.19533	4.43187	0.763455	0.0339181	0.124226	FALSE	nonsig	700	*	Distal Intergenic	168448	CDC14C	38257
chr2	1155989	1156656	*	668	4.59526	4.10344	4.96136	-0.857924	0.0339189	0.124226	FALSE	nonsig	668	*	Intron (ENST00000308624.10/54221, intron 6 of 16)	54221	SNTG2	-6591
chr9	31894707	31894958	*	252	3.58537	2.80569	4.08873	-1.28303	0.0339194	0.124226	FALSE	nonsig	252	*	Distal Intergenic	48	ACO1	-489645
chr9	126048976	126049649	*	674	5.55209	5.21114	5.82767	-0.616528	0.0339217	0.124232	FALSE	nonsig	674	*	Distal Intergenic	5090	PBX3	183705
chr2	13496365	13497356	*	992	5.88242	5.58951	6.12578	-0.536273	0.0339286	0.124255	FALSE	nonsig	992	*	Distal Intergenic	105373438	LOC105373438	-40317
chr1	101930120	101930815	*	696	4.12543	3.52245	4.5494	-1.02694	0.0339296	0.124256	TRUE	nonsig	696	*	Intron (ENST00000370103.9/118427, intron 1 of 5)	118427	OLFM3	-19966
chr9	18490614	18491511	*	898	6.1229	5.85582	6.34817	-0.492358	0.0339327	0.124264	TRUE	nonsig	898	*	Intron (ENST00000680146.1/92949, intron 2 of 29)	92949	ADAMTSL1	16381
chr7	31710123	31710977	*	855	6.13839	5.8721	6.3631	-0.491001	0.0339332	0.124264	FALSE	nonsig	855	*	Distal Intergenic	10842	PPP1R17	14160
chr7	149885567	149886405	*	839	5.40453	5.05042	5.68862	-0.638197	0.0339334	0.124264	TRUE	nonsig	839	*	Intron (ENST00000649866.2/155066, intron 4 of 4)	401431	ATP6V0E2-AS1	-4957
chr1	106779572	106780598	*	1027	5.42919	5.08279	5.70831	-0.625525	0.0339344	0.124265	FALSE	nonsig	1027	*	Exon (ENST00000603629.1/ENST00000603629.1, exon 1 of 1)	105378889	LINC01661	-37626
chr2	14759652	14760367	*	716	4.86529	4.42028	5.20491	-0.784623	0.0339416	0.124287	FALSE	nonsig	716	*	Intron (ENST00000654007.1/ENST00000654007.1, intron 2 of 3)	151354	LRATD1	124156
chr1	76945996	76946568	*	573	4.23822	3.63903	4.66032	-1.02129	0.0339418	0.124287	TRUE	nonsig	573	*	Intron (ENST00000318803.6/81849, intron 2 of 4)	81849	ST6GALNAC5	-48889
chr8	60800461	60801008	*	548	4.33012	3.76367	4.73581	-0.972136	0.0339423	0.124287	FALSE	nonsig	548	*	3' UTR	55636	CHD7	-49729
chr9	21019668	21020069	*	402	3.99375	3.35314	4.43583	-1.08269	0.0339456	0.124295	TRUE	nonsig	402	*	Intron (ENST00000495827.3/401494, intron 3 of 6)	401494	HACD4	6676
chr1	93486534	93486933	*	400	3.81921	3.10702	4.29389	-1.18687	0.0339457	0.124295	FALSE	nonsig	400	*	Intron (ENST00000271234.13/54874, intron 1 of 16)	54874	FNBP1L	38252
chr16	85625920	85626937	*	1018	7.26033	7.07639	7.42345	-0.347059	0.0339487	0.124304	FALSE	nonsig	1018	*	Intron (ENST00000637419.1/23199, intron 2 of 2)	23199	GSE1	12568
chr3	134612240	134613163	*	924	6.16917	5.89672	6.39825	-0.501523	0.0339517	0.124311	FALSE	nonsig	924	*	Promoter (2-3kb)	2047	EPHB1	-2202
chr7	65357143	65357755	*	613	4.30372	4.6943	3.76648	0.927821	0.0339536	0.124311	FALSE	nonsig	613	*	Exon (ENST00000447960.1/ENST00000447960.1, exon 1 of 1)	168374	ZNF92	-16044
chr7	70406207	70407016	*	810	4.86202	4.41391	5.20344	-0.789525	0.0339536	0.124311	TRUE	nonsig	810	*	Intron (ENST00000644939.1/26053, intron 4 of 18)	26053	AUTS2	89291
chr2	50260684	50261465	*	782	4.58859	4.09635	4.95494	-0.85858	0.0339538	0.124311	FALSE	nonsig	782	*	Intron (ENST00000401669.7/9378, intron 17 of 22)	9378	NRXN1	-23844
chr1	97457532	97458483	*	952	4.72649	4.22968	5.09534	-0.865664	0.0339538	0.124311	FALSE	nonsig	952	*	Intron (ENST00000370192.8/1806, intron 13 of 22)	100873932	DPYD-AS1	192086
chr11	117508668	117509293	*	626	6.04596	5.76331	6.28219	-0.51888	0.0339558	0.124313	FALSE	nonsig	626	*	Intron (ENST00000651296.2/57453, intron 8 of 32)	22897	CEP164	97556
chr14	55334110	55334541	*	432	4.41829	3.88159	4.80857	-0.926979	0.0339563	0.124313	FALSE	nonsig	432	*	Intron (ENST00000681400.1/55030, intron 2 of 2)	55030	FBXO34	-16248
chr3	154095773	154096644	*	872	4.94739	4.51312	5.28073	-0.76761	0.0339564	0.124313	FALSE	nonsig	872	*	Intron (ENST00000491862.6/100507524, intron 2 of 3)	100507524	ARHGEF26-AS1	-10510
chr15	69713031	69713291	*	261	4.19076	3.5927	4.61231	-1.01961	0.0339568	0.124313	FALSE	nonsig	261	*	Intron (ENST00000647319.1/104472713, intron 6 of 11)	104472713	PCAT29	20521
chr8	133669113	133669645	*	533	4.84152	4.37388	5.19411	-0.820232	0.0339602	0.124323	FALSE	nonsig	533	*	Intron (ENST00000701552.1/105375773, intron 1 of 2)	105375773	LINC03024	14482
chr7	43249374	43249882	*	509	4.96327	4.51511	5.30471	-0.789603	0.0339613	0.124325	FALSE	nonsig	509	*	Promoter (<=1kb)	124901619	LOC124901619	-106
chr1	66711568	66711776	*	209	4.37564	3.82224	4.77463	-0.952393	0.033963	0.124329	FALSE	nonsig	209	*	Promoter (<=1kb)	84251	SGIP1	-409
chr5	14424302	14424681	*	380	3.92792	4.36278	3.30248	1.0603	0.0339643	0.124332	FALSE	nonsig	380	*	Intron (ENST00000698541.1/7204, intron 34 of 36)	7204	TRIO	4488
chr7	33897559	33898079	*	521	4.42383	3.87851	4.81863	-0.940122	0.0339671	0.12434	FALSE	nonsig	521	*	Distal Intergenic	168667	BMPER	-6229
chr6	57649182	57649816	*	635	3.64033	2.87846	4.1363	-1.25784	0.0339687	0.124343	FALSE	nonsig	635	*	Distal Intergenic	5558	PRIM2	116771
chr3	35817251	35817615	*	365	3.8776	3.18819	4.34216	-1.15396	0.033976	0.124366	FALSE	nonsig	365	*	Distal Intergenic	10777	ARPP21	25074
chr15	63121473	63122707	*	1235	8.7337	8.6206	8.83858	-0.217982	0.033976	0.124366	FALSE	nonsig	1235	*	Promoter (<=1kb)	114294	LACTB	0
chr6	25253033	25253673	*	641	4.77992	4.31136	5.13304	-0.821685	0.0339785	0.124373	TRUE	nonsig	641	*	Intron (ENST00000643807.1/8418, intron 3 of 15)	101928663	LOC101928663	7737
chr1	31580266	31580927	*	662	5.84809	5.54762	6.09665	-0.549029	0.033981	0.124379	FALSE	nonsig	662	*	Promoter (<=1kb)	64129	TINAGL1	513
chr6	110738889	110739089	*	201	4.0656	3.45424	4.49366	-1.03942	0.0339815	0.124379	FALSE	nonsig	201	*	Intron (ENST00000413605.6/23097, intron 2 of 11)	23097	CDK19	7112
chr10	118161566	118162279	*	714	4.02925	4.45561	3.42138	1.03423	0.0339827	0.124379	FALSE	nonsig	714	*	Intron (ENST00000414722.5/255082, intron 3 of 3)	255082	CASC2	-42010
chrX	39886300	39886860	*	561	4.51135	4.00485	4.88549	-0.880643	0.0339827	0.124379	FALSE	nonsig	561	*	Distal Intergenic	100616251	MIR1587	48739
chr4	674067	675152	*	1086	9.63629	9.54879	9.71879	-0.169997	0.0339839	0.12438	FALSE	nonsig	1086	*	Promoter (<=1kb)	521	ATP5ME	0
chr9	109913089	109913810	*	722	6.97656	6.77652	7.15221	-0.375693	0.0339846	0.12438	FALSE	nonsig	722	*	Intron (ENST00000374531.6/445815, intron 4 of 6)	445815	PALM2AKAP2	45818
chr15	55802867	55803679	*	813	6.28985	6.02952	6.51031	-0.480788	0.0339848	0.12438	TRUE	nonsig	813	*	Distal Intergenic	283659	PRTG	-59715
chr12	130895806	130896189	*	384	4.792	5.1238	4.36036	0.763441	0.033986	0.124382	FALSE	nonsig	384	*	Distal Intergenic	5901	RAN	22703
chr2	165868269	165868510	*	242	5.25109	4.86689	5.55419	-0.687294	0.0339897	0.124393	FALSE	nonsig	242	*	Promoter (2-3kb)	100506124	LOC100506124	2481
chr16	85495907	85496181	*	275	4.59677	4.96626	4.09879	0.867469	0.0339927	0.124402	FALSE	nonsig	275	*	Intron (ENST00000637419.1/23199, intron 2 of 2)	23199	GSE1	-59786
chr5	66143769	66145214	*	1446	9.50145	9.41421	9.58373	-0.169518	0.0339963	0.124413	FALSE	nonsig	1446	*	Promoter (<=1kb)	140890	SREK1	0
chr6	125631317	125631797	*	481	4.12385	3.52513	4.54572	-1.0206	0.0340046	0.124439	TRUE	nonsig	481	*	Intron (ENST00000656901.1/105377986, intron 3 of 3)	643623	LINC02523	-42556
chr15	66030752	66031026	*	275	4.12924	3.52906	4.55182	-1.02276	0.0340047	0.124439	FALSE	nonsig	275	*	Intron (ENST00000409699.6/84465, intron 5 of 22)	100422905	MIR4311	-9207
chr6	97919245	97920271	*	1027	5.43255	5.08458	5.71268	-0.628098	0.0340104	0.124458	FALSE	nonsig	1027	*	Intron (ENST00000669069.1/101927314, intron 8 of 11)	100302164	MIR2113	-104260
chr18	68779271	68779951	*	681	3.99881	3.3412	4.44884	-1.10764	0.0340111	0.124458	FALSE	nonsig	681	*	Intron (ENST00000578970.5/79839, intron 2 of 3)	79839	CCDC102B	-18129
chr12	50224153	50224853	*	701	5.46519	5.73923	5.1266	0.612637	0.0340117	0.124458	FALSE	nonsig	701	*	Promoter (<=1kb)	51474	LIMA1	0
chr1	77514874	77515166	*	293	3.55292	2.76814	4.05836	-1.29022	0.0340125	0.124459	FALSE	nonsig	293	*	Intron (ENST00000354567.7/26289, intron 10 of 13)	26289	AK5	-16941
chr1	166875737	166876786	*	1050	9.63159	9.54803	9.71056	-0.162528	0.0340159	0.124469	FALSE	nonsig	1050	*	Promoter (<=1kb)	117143	TADA1	0
chr5	167684236	167684583	*	348	3.96222	4.39448	3.34216	1.05232	0.0340185	0.124476	FALSE	nonsig	348	*	Intron (ENST00000518659.6/57451, intron 4 of 30)	124901127	LOC124901127	-23755
chr3	65423071	65423621	*	551	3.88694	3.21469	4.34372	-1.12902	0.0340205	0.124481	FALSE	nonsig	551	*	Intron (ENST00000330909.12/9223, intron 12 of 24)	9223	MAGI1	-21367
chr4	83796013	83796785	*	773	4.54874	4.0481	4.91969	-0.871588	0.0340225	0.124484	FALSE	nonsig	773	*	Exon (ENST00000513489.5/101928978, exon 6 of 6)	84803	GPAT3	197484
chr5	64224076	64224744	*	669	4.41735	3.88467	4.80551	-0.920843	0.0340226	0.124484	FALSE	nonsig	669	*	Intron (ENST00000389100.9/285671, intron 5 of 7)	285671	RNF180	57914
chr11	131982475	131983104	*	630	5.60644	5.27187	5.87784	-0.605971	0.0340247	0.12449	FALSE	nonsig	630	*	Intron (ENST00000374791.7/50863, intron 2 of 7)	50863	NTM	71007
chr6	102980102	102981593	*	1492	6.02977	5.75029	6.26379	-0.513503	0.0340284	0.124501	FALSE	nonsig	1492	*	Distal Intergenic	124900225	LOC124900225	-601542
chr4	85305729	85306236	*	508	3.80463	3.08923	4.28072	-1.19148	0.0340295	0.124503	FALSE	nonsig	508	*	Distal Intergenic	83478	ARHGAP24	-168914
chr11	112762341	112763391	*	1051	5.46799	5.12598	5.74426	-0.618274	0.0340308	0.124505	TRUE	nonsig	1051	*	Distal Intergenic	105369496	LOC105369496	-41190
chrX	153530490	153531604	*	1115	7.39177	7.21678	7.54781	-0.331036	0.0340315	0.124506	FALSE	nonsig	1115	*	Promoter (1-2kb)	492	ATP2B3	-1330
chr7	54003819	54004076	*	258	3.48471	2.67758	3.9992	-1.32162	0.0340335	0.124511	FALSE	nonsig	258	*	Distal Intergenic	107986739	LINC02854	-56015
chr10	45726719	45727644	*	926	7.26582	7.08259	7.42839	-0.345797	0.0340342	0.124511	FALSE	nonsig	926	*	Promoter (<=1kb)	253725	WASHC2C	0
chr1	86950704	86951466	*	763	5.03112	4.61539	5.35346	-0.738073	0.0340389	0.124526	TRUE	nonsig	763	*	Intron (ENST00000370550.10/9653, intron 1 of 6)	9653	HS2ST1	-5018
chr10	50893554	50893863	*	310	3.64018	2.87017	4.13954	-1.26936	0.0340427	0.124537	FALSE	nonsig	310	*	Distal Intergenic	29974	A1CF	-7879
chr21	27400189	27400506	*	318	3.48217	2.67758	3.99563	-1.31805	0.0340437	0.124539	TRUE	nonsig	318	*	Intron (ENST00000420186.2/105372762, intron 1 of 3)	105372762	LOC105372762	48073
chr20	40718700	40718956	*	257	4.33981	3.79032	4.73677	-0.946453	0.0340473	0.12455	FALSE	nonsig	257	*	Intron (ENST00000655799.1/ENST00000655799.1, intron 1 of 1)	101927098	LOC101927098	-20084
chr8	20405477	20405777	*	301	3.92995	3.2762	4.37819	-1.10199	0.0340514	0.124563	TRUE	nonsig	301	*	Distal Intergenic	105379314	LOC105379314	55221
chr3	98657416	98657741	*	326	4.21313	4.61539	3.6534	0.96199	0.0340545	0.124572	TRUE	nonsig	326	*	Distal Intergenic	100874207	ST3GAL6-AS1	60704
chr3	63430842	63431306	*	465	3.72599	2.98094	4.21487	-1.23393	0.0340558	0.124573	FALSE	nonsig	465	*	Intron (ENST00000478456.5/132204, intron 3 of 4)	132204	SYNPR	-11771
chr1	194469314	194469601	*	288	3.36083	2.51049	3.89225	-1.38176	0.0340561	0.124573	FALSE	nonsig	288	*	Distal Intergenic	124904475	LOC124904475	319841
chr7	32800296	32800883	*	588	4.91376	4.48264	5.24524	-0.762604	0.0340566	0.124573	FALSE	nonsig	588	*	Distal Intergenic	102724668	DPY19L1P2	-11874
chr22	40234436	40234919	*	484	3.90627	3.20313	4.37695	-1.17382	0.0340594	0.12458	TRUE	nonsig	484	*	Intron (ENST00000301923.13/23112, intron 4 of 23)	23112	TNRC6B	-30084
chr12	124617675	124618000	*	326	5.19484	5.49732	4.81164	0.685675	0.0340607	0.124583	FALSE	nonsig	326	*	Distal Intergenic	9612	NCOR2	-50063
chr5	158676740	158677878	*	1139	5.87127	5.57095	6.11971	-0.548763	0.0340615	0.124583	TRUE	nonsig	1139	*	Distal Intergenic	1879	EBF1	30131
chr6	103380009	103380223	*	215	3.36083	2.51049	3.89224	-1.38175	0.0340618	0.124583	FALSE	nonsig	215	*	Distal Intergenic	124900225	LOC124900225	-202912
chr7	71896306	71896821	*	516	3.93992	3.28404	4.38915	-1.10511	0.0340631	0.124585	FALSE	nonsig	516	*	Intron (ENST00000329008.9/83698, intron 4 of 5)	83698	CALN1	440174
chr1	58119571	58119895	*	325	3.71489	2.99055	4.19488	-1.20433	0.0340638	0.124585	FALSE	nonsig	325	*	Intron (ENST00000485760.5/1600, intron 5 of 20)	1600	DAB1	-235486
chr9	32904837	32905717	*	881	4.99926	4.58317	5.32181	-0.738645	0.0340643	0.124585	TRUE	nonsig	881	*	Intron (ENST00000672846.1/54840, intron 10 of 10)	107987060	LOC107987060	-63075
chr10	131396588	131397213	*	626	5.02624	5.33844	4.62728	0.711155	0.0340667	0.124587	FALSE	nonsig	626	*	Distal Intergenic	256536	TCERG1L	-84867
chr5	107537842	107538204	*	363	4.44399	3.91021	4.83274	-0.92253	0.0340668	0.124587	FALSE	nonsig	363	*	Intron (ENST00000333274.11/1946, intron 1 of 4)	1946	EFNA5	-31651
chr12	104411683	104412571	*	889	5.28038	4.8702	5.59938	-0.729183	0.0340672	0.124587	FALSE	nonsig	889	*	Distal Intergenic	50515	CHST11	-44377
chrX	10234511	10234882	*	372	4.38471	3.84253	4.77787	-0.935338	0.0340672	0.124587	FALSE	nonsig	372	*	3' UTR	1183	CLCN4	48150
chr12	59452506	59453023	*	518	4.94083	4.51783	5.26751	-0.749681	0.0340695	0.124593	TRUE	nonsig	518	*	Distal Intergenic	105369792	LINC02448	71161
chr4	7402594	7403086	*	493	5.29519	5.58634	4.93003	0.656314	0.034076	0.124614	FALSE	nonsig	493	*	Intron (ENST00000507866.6/57537, intron 2 of 26)	57537	SORCS2	20696
chr10	43309106	43309439	*	334	3.46891	2.61682	4.00099	-1.38417	0.0340775	0.124617	FALSE	nonsig	334	*	Distal Intergenic	105378270	LINC02633	-14226
chr16	66608410	66608970	*	561	7.88468	7.73932	8.01672	-0.277397	0.0340819	0.124626	FALSE	nonsig	561	*	Promoter (<=1kb)	123920	CMTM3	-402
chr11	76669936	76671264	*	1329	6.86256	7.03973	6.66054	0.379192	0.034082	0.124626	FALSE	nonsig	1329	*	Promoter (<=1kb)	2615	LRRC32	0
chr11	115720188	115721395	*	1208	5.93411	5.6459	6.17422	-0.528322	0.0340822	0.124626	FALSE	nonsig	1208	*	Intron (ENST00000539305.1/105369512, intron 2 of 2)	283143	LINC00900	38791
chr16	14300775	14301878	*	1104	8.06505	7.92688	8.19113	-0.26425	0.0340823	0.124626	FALSE	nonsig	1104	*	Promoter (<=1kb)	100129781	MIR193BHG	0
chr6	112149593	112150887	*	1295	5.70893	5.38311	5.97456	-0.591446	0.0340843	0.124631	FALSE	nonsig	1295	*	Promoter (<=1kb)	3910	LAMA4	0
chr7	98867223	98867813	*	591	8.22862	8.09294	8.35263	-0.259687	0.0340858	0.124634	TRUE	nonsig	591	*	Promoter (<=1kb)	222865	TMEM130	-277
chr17	4540915	4541217	*	303	4.83626	5.17005	4.40123	0.768826	0.0340938	0.124661	FALSE	nonsig	303	*	Promoter (<=1kb)	10514	MYBBP1A	681
chr10	16996089	16996609	*	521	3.93393	3.28869	4.37819	-1.0895	0.0340946	0.124662	FALSE	nonsig	521	*	Intron (ENST00000377833.10/8029, intron 28 of 66)	8029	CUBN	-11894
chr12	77548796	77550218	*	1423	6.78665	6.57478	6.97135	-0.396577	0.0340957	0.124662	TRUE	nonsig	1423	*	Intron (ENST00000550042.2/89795, intron 1 of 8)	124902972	LOC124902972	169026
chr6	118101099	118102800	*	1702	6.29744	6.04206	6.51434	-0.472282	0.0340958	0.124662	TRUE	nonsig	1702	*	Intron (ENST00000360388.9/222553, intron 1 of 7)	222553	SLC35F1	-51642
chr5	139560681	139562250	*	1570	9.69452	9.60838	9.77581	-0.167424	0.0340995	0.124671	FALSE	nonsig	1570	*	Promoter (<=1kb)	7322	UBE2D2	0
chr5	9523241	9523902	*	662	5.0075	5.32241	4.60409	0.718322	0.0340995	0.124671	FALSE	nonsig	662	*	Intron (ENST00000382496.10/9037, intron 1 of 22)	101929338	SEMA5A-AS1	11908
chrX	138748591	138749774	*	1184	5.00622	4.56979	5.34083	-0.771039	0.0341016	0.124676	FALSE	nonsig	1184	*	Intron (ENST00000436198.6/2258, intron 3 of 6)	2258	FGF13	-9255
chr11	121879818	121880273	*	456	4.59144	4.09099	4.96229	-0.8713	0.034103	0.124679	FALSE	nonsig	456	*	Intron (ENST00000652518.1/107984402, intron 2 of 6)	107984402	LOC107984402	50117
chr10	11095942	11096780	*	839	4.81012	4.36057	5.15237	-0.791798	0.0341074	0.124693	TRUE	nonsig	839	*	Promoter (<=1kb)	439950	CELF2-AS2	0
chr15	78872077	78874071	*	1995	10.133	10.0582	10.2042	-0.146067	0.0341126	0.12471	TRUE	nonsig	1995	*	Promoter (<=1kb)	10933	MORF4L1	0
chr10	45445221	45445802	*	582	4.11804	3.52245	4.53836	-1.01591	0.0341162	0.124721	FALSE	nonsig	582	*	Promoter (1-2kb)	240	ALOX5	1800
chr4	3168039	3168363	*	325	4.37542	3.84146	4.76426	-0.922799	0.0341175	0.124723	FALSE	nonsig	325	*	Intron (ENST00000680239.1/3064, intron 29 of 66)	3064	HTT	-4545
chr17	67919521	67920723	*	1203	6.27327	6.01299	6.49369	-0.480706	0.0341203	0.124731	FALSE	nonsig	1203	*	Exon (ENST00000306378.11/2186, exon 13 of 28)	2186	BPTF	-15886
chr9	27124858	27125609	*	752	5.98202	5.69702	6.2199	-0.522876	0.0341216	0.124731	FALSE	nonsig	752	*	Intron (ENST00000519097.5/7010, intron 1 of 20)	7010	TEK	15405
chr16	76653338	76654042	*	705	5.84619	5.53376	6.10286	-0.5691	0.034122	0.124731	TRUE	nonsig	705	*	Intron (ENST00000655556.1/85445, intron 24 of 24)	101928203	LINC02125	18340
chr2	209152733	209153605	*	873	5.45232	5.10257	5.73361	-0.631046	0.0341221	0.124731	FALSE	nonsig	873	*	Distal Intergenic	4133	MAP2	-270442
chr9	77595189	77596100	*	912	5.40769	5.05086	5.69353	-0.642671	0.0341243	0.124737	FALSE	nonsig	912	*	Intron (ENST00000341700.7/9630, intron 1 of 6)	9630	GNA14	52222
chr5	152386314	152386815	*	502	3.56423	2.79032	4.0652	-1.27488	0.0341289	0.124751	FALSE	nonsig	502	*	Intron (ENST00000663460.1/124901117, intron 1 of 3)	124901117	LOC124901117	11283
chr7	140626359	140627091	*	733	6.31726	6.05934	6.536	-0.476655	0.0341299	0.124753	FALSE	nonsig	733	*	Intron (ENST00000275884.10/27147, intron 1 of 18)	27147	DENND2A	13207
chr9	138051199	138051461	*	263	4.09023	3.42052	4.54584	-1.12532	0.0341306	0.124753	FALSE	nonsig	263	*	Intron (ENST00000371372.6/774, intron 24 of 46)	774	CACNA1B	-24408
chr2	32096479	32097546	*	1068	5.31622	4.94698	5.60996	-0.662976	0.0341329	0.124757	FALSE	nonsig	1068	*	Promoter (1-2kb)	6683	SPAST	-1317
chr11	128796182	128796746	*	565	5.70188	5.96155	5.38498	0.576573	0.0341336	0.124757	TRUE	nonsig	565	*	Intron (ENST00000608303.5/2313, intron 3 of 6)	2313	FLI1	-7130
chr10	112649077	112649968	*	892	5.7727	5.46263	6.02777	-0.565148	0.0341337	0.124757	FALSE	nonsig	892	*	Intron (ENST00000705995.1/143187, intron 6 of 8)	100422909	MIR4295	14907
chr11	131397756	131398245	*	490	4.37106	3.8308	4.76321	-0.932412	0.0341348	0.124759	FALSE	nonsig	490	*	Intron (ENST00000374791.7/50863, intron 1 of 7)	50863	NTM	27127
chr4	101247836	101248050	*	215	3.36621	2.49979	3.90375	-1.40396	0.0341376	0.124767	FALSE	nonsig	215	*	Intron (ENST00000512215.5/5530, intron 1 of 7)	102465868	MIR8066	-6964
chr7	120421182	120421576	*	395	3.99376	3.35314	4.43583	-1.08269	0.03414	0.124772	TRUE	nonsig	395	*	Intron (ENST00000331113.9/3751, intron 1 of 5)	3751	KCND2	148007
chr11	72856810	72857200	*	391	3.79462	3.09635	4.26313	-1.16678	0.0341407	0.124772	FALSE	nonsig	391	*	Intron (ENST00000311172.11/9873, intron 12 of 18)	9873	FCHSD2	-13297
chr10	76244429	76245014	*	586	4.64484	4.15674	5.0089	-0.85216	0.0341411	0.124772	FALSE	nonsig	586	*	Intron (ENST00000611255.5/83938, intron 5 of 6)	83938	LRMDA	-73320
chr11	87366620	87367000	*	381	4.2946	3.7027	4.7131	-1.01041	0.0341413	0.124772	FALSE	nonsig	381	*	Distal Intergenic	65084	TMEM135	47553
chr17	62819765	62821075	*	1311	6.77235	6.5512	6.96407	-0.41287	0.0341427	0.124775	TRUE	nonsig	1311	*	Intron (ENST00000584542.1/101927877, intron 1 of 1)	101927877	MARCHF10-DT	11265
chrX	68685829	68686917	*	1089	6.05798	6.28558	5.78762	0.497958	0.0341447	0.124778	FALSE	nonsig	1089	*	Intron (ENST00000374599.8/9754, intron 2 of 14)	9754	STARD8	-6734
chr10	101451272	101452778	*	1507	6.258	5.97664	6.49334	-0.516698	0.0341448	0.124778	TRUE	nonsig	1507	*	Intron (ENST00000393441.8/8945, intron 2 of 13)	8945	BTRC	-82606
chr10	96025574	96026043	*	470	4.70647	4.23854	5.05922	-0.820675	0.0341483	0.124789	FALSE	nonsig	470	*	Intron (ENST00000646931.3/387707, intron 33 of 34)	728558	ENTPD1-AS1	16802
chr9	116980567	116981028	*	462	4.71258	4.24655	5.06426	-0.817718	0.034149	0.124789	FALSE	nonsig	462	*	Intron (ENST00000313400.9/23245, intron 7 of 22)	105376239	LOC105376239	142423
chr5	155285766	155286604	*	839	4.85461	4.40025	5.19963	-0.799383	0.0341518	0.124797	TRUE	nonsig	839	*	Distal Intergenic	105378239	LOC105378239	172152
chr10	128211351	128212528	*	1178	7.91448	8.04363	7.77262	0.271007	0.0341574	0.124815	FALSE	nonsig	1178	*	Intron (ENST00000626518.2/101927381, intron 1 of 3)	101927381	LINC01163	30215
chr15	99755609	99756277	*	669	5.99502	5.70958	6.23321	-0.523629	0.0341597	0.124819	FALSE	nonsig	669	*	Distal Intergenic	145748	LYSMD4	-22048
chr13	26062754	26063333	*	580	6.24857	5.97993	6.47496	-0.495024	0.03416	0.124819	FALSE	nonsig	580	*	Distal Intergenic	107984009	LINC00415	-9369
chr4	158644460	158645149	*	690	5.02036	4.59139	5.35058	-0.75919	0.0341605	0.124819	TRUE	nonsig	690	*	3' UTR	201725	C4orf46	26738
chr6	117674913	117676250	*	1338	9.21168	9.11697	9.30056	-0.183587	0.0341692	0.124849	FALSE	nonsig	1338	*	Promoter (<=1kb)	101927919	LOC101927919	0
chr7	38052807	38053149	*	343	4.12389	3.52773	4.54449	-1.01676	0.0341703	0.124851	FALSE	nonsig	343	*	Distal Intergenic	6424	SFRP4	-27112
chr1	21064182	21064384	*	203	3.47748	2.66563	3.99384	-1.32821	0.0341779	0.124876	FALSE	nonsig	203	*	Intron (ENST00000374935.7/8672, intron 3 of 32)	8672	EIF4G3	-13188
chr2	27489185	27490234	*	1050	9.80665	9.72499	9.88394	-0.158948	0.0341791	0.124878	FALSE	nonsig	1050	*	Promoter (<=1kb)	26160	IFT172	0
chr12	75716250	75716958	*	709	5.23267	4.85311	5.53288	-0.679772	0.0341824	0.124888	TRUE	nonsig	709	*	Intron (ENST00000552856.1/105369844, intron 2 of 4)	105369844	LOC105369844	-17434
chr1	18253113	18253972	*	860	6.96942	6.75375	7.157	-0.403254	0.0341842	0.124891	FALSE	nonsig	860	*	Intron (ENST00000251296.4/84966, intron 2 of 9)	84966	IGSF21	-24873
chr5	11190986	11191568	*	583	3.87052	3.19325	4.32958	-1.13634	0.0341845	0.124891	FALSE	nonsig	583	*	Intron (ENST00000706271.1/1501, intron 8 of 19)	1501	CTNND2	-172926
chr5	2387634	2388585	*	952	5.36964	5.64781	5.02471	0.623103	0.034185	0.124891	FALSE	nonsig	952	*	Distal Intergenic	105374618	LOC105374618	284537
chr3	176591437	176592395	*	959	5.04593	4.62962	5.36862	-0.738995	0.0341884	0.124901	TRUE	nonsig	959	*	Intron (ENST00000652470.1/ENST00000652470.1, intron 2 of 5)	100505547	LINC01208	44384
chr9	115391311	115391659	*	349	4.39834	4.7754	3.88645	0.88895	0.0341922	0.124912	FALSE	nonsig	349	*	Intron (ENST00000374016.5/50514, intron 5 of 7)	50514	DELEC1	-8687
chr22	49117402	49118216	*	815	5.74392	5.41102	6.01421	-0.603187	0.0341925	0.124912	FALSE	nonsig	815	*	Distal Intergenic	105373085	NHIP	-64853
chr13	98279723	98280560	*	838	6.24612	5.96546	6.48098	-0.515519	0.0341942	0.124916	FALSE	nonsig	838	*	Intron (ENST00000595437.5/10160, intron 2 of 27)	105370327	LOC105370327	-47631
chr13	101896313	101897385	*	1073	5.00234	4.58188	5.32752	-0.745632	0.0342012	0.124938	FALSE	nonsig	1073	*	Intron (ENST00000376143.5/2259, intron 1 of 4)	2259	FGF14	19560
chr4	113256457	113257152	*	696	3.73032	3.00576	4.2104	-1.20465	0.0342022	0.124938	FALSE	nonsig	696	*	Exon (ENST00000683360.1/287, exon 12 of 12)	287	ANK2	6759
chr7	151050774	151051437	*	664	6.74789	6.93216	6.53658	0.395585	0.0342027	0.124938	FALSE	nonsig	664	*	Promoter (<=1kb)	9311	ASIC3	0
chr7	30225677	30227080	*	1404	7.14112	6.94701	7.31218	-0.36517	0.0342028	0.124938	FALSE	nonsig	1404	*	Distal Intergenic	105375217	LOC105375217	-46663
chr7	13044174	13044771	*	598	5.31689	4.95241	5.60761	-0.655207	0.0342051	0.124942	FALSE	nonsig	598	*	Intron (ENST00000639998.1/107986770, intron 3 of 7)	107986770	LOC107986770	-56620
chr7	121940904	121942313	*	1410	5.80675	5.49496	6.06298	-0.568014	0.0342052	0.124942	TRUE	nonsig	1410	*	Intron (ENST00000651065.1/5803, intron 2 of 30)	5803	PTPRZ1	67423
chr9	35563145	35563561	*	417	3.50287	2.64377	4.03763	-1.39387	0.0342058	0.124942	FALSE	nonsig	417	*	Promoter (<=1kb)	730112	CIMIP2B	-98
chr12	55956043	55956487	*	445	4.99154	5.30816	4.58529	0.722871	0.0342087	0.12495	FALSE	nonsig	445	*	Promoter (<=1kb)	6490	PMEL	52
chr14	104504142	104505464	*	1323	5.57611	5.23086	5.85448	-0.623621	0.0342111	0.124957	FALSE	nonsig	1323	*	Intron (ENST00000415614.6/388021, intron 3 of 3)	400258	C14orf180	-74300
chr21	31909034	31910374	*	1341	7.70811	7.54301	7.85625	-0.31324	0.0342157	0.124971	TRUE	nonsig	1341	*	Intron (ENST00000270112.7/30811, intron 1 of 10)	30811	HUNK	-14178
chr10	106312878	106313484	*	607	4.42792	3.87123	4.82862	-0.957393	0.0342171	0.124971	FALSE	nonsig	607	*	Distal Intergenic	105378470	LINC02624	128493
chr12	43758148	43759640	*	1493	9.19765	9.09964	9.28942	-0.189788	0.0342174	0.124971	FALSE	nonsig	1493	*	Promoter (<=1kb)	51135	IRAK4	0
chr14	32818653	32819328	*	676	4.17145	3.58887	4.5853	-0.996431	0.0342175	0.124971	FALSE	nonsig	676	*	Intron (ENST00000280979.9/9472, intron 12 of 13)	9472	AKAP6	82802
chr22	35765985	35767157	*	1173	4.94393	4.52115	5.27048	-0.749328	0.0342201	0.124978	TRUE	nonsig	1173	*	Intron (ENST00000405409.6/23543, intron 5 of 11)	23543	RBFOX2	10875
chr7	33825238	33825779	*	542	4.33711	3.79254	4.73152	-0.938977	0.0342205	0.124978	FALSE	nonsig	542	*	Intron (ENST00000672453.1/27241, intron 21 of 22)	124901612	LOC124901612	-22048
chr1	34053613	34053922	*	310	3.93809	3.28711	4.38504	-1.09793	0.0342224	0.124983	FALSE	nonsig	310	*	Intron (ENST00000373381.9/114784, intron 2 of 70)	114784	CSMD2	111308
chr8	60751375	60752497	*	1123	5.34763	4.95635	5.65511	-0.698761	0.0342258	0.124992	TRUE	nonsig	1123	*	Intron (ENST00000423902.7/55636, intron 2 of 37)	55636	CHD7	8343
chr3	128594705	128595389	*	685	5.05951	4.63384	5.38778	-0.753942	0.0342262	0.124992	FALSE	nonsig	685	*	Distal Intergenic	23434	LINC01565	-18619
chr16	10123308	10123801	*	494	4.43054	4.80039	3.93191	0.868481	0.0342334	0.125015	FALSE	nonsig	494	*	Promoter (1-2kb)	2903	GRIN2A	-1732
chr1	84689674	84691128	*	1455	9.67288	9.58382	9.75676	-0.172937	0.0342345	0.125015	TRUE	nonsig	1455	*	Promoter (<=1kb)	117178	SSX2IP	0
chr7	110813497	110813916	*	420	3.55626	2.78375	4.05665	-1.2729	0.0342349	0.125015	FALSE	nonsig	420	*	Intron (ENST00000405709.7/83943, intron 5 of 5)	124901724	LOC124901724	-87672
chr10	126015035	126015807	*	773	5.36577	5.00151	5.65635	-0.654839	0.0342349	0.125015	FALSE	nonsig	773	*	3' UTR	92565	FANK1	10887
chr12	47657479	47658100	*	622	5.43373	5.08011	5.71751	-0.637404	0.0342393	0.125028	FALSE	nonsig	622	*	Distal Intergenic	79657	RPAP3	6743
chrX	41096074	41096685	*	612	5.15578	4.75844	5.46698	-0.708541	0.034243	0.12504	FALSE	nonsig	612	*	Intron (ENST00000324545.9/8239, intron 1 of 44)	8239	USP9X	10134
chr3	96280248	96281108	*	861	5.24916	4.8726	5.54749	-0.67489	0.0342444	0.125042	FALSE	nonsig	861	*	Distal Intergenic	102465864	MIR8060	-78856
chr9	104758953	104759484	*	532	5.09088	4.67832	5.41133	-0.733013	0.0342474	0.125051	FALSE	nonsig	532	*	3' UTR	55335	NIPSNAP3B	-4645
chr16	48384042	48386166	*	2125	9.13641	9.03656	9.2298	-0.193238	0.034248	0.125051	FALSE	nonsig	2125	*	Promoter (<=1kb)	6477	SIAH1	0
chr4	52721913	52723042	*	1130	9.2872	9.19408	9.37467	-0.180588	0.0342493	0.125052	TRUE	nonsig	1130	*	Exon (ENST00000676450.1/57291, exon 4 of 4)	57291	DANCR	8274
chr5	73623721	73624257	*	537	5.88773	5.5854	6.13755	-0.552155	0.0342494	0.125052	FALSE	nonsig	537	*	Promoter (1-2kb)	64283	ARHGEF28	-1901
chr1	180598538	180599158	*	621	5.90796	5.61755	6.1496	-0.532048	0.0342503	0.125052	FALSE	nonsig	621	*	Distal Intergenic	9213	XPR1	-32864
chr7	102395526	102397070	*	1545	9.47279	9.38094	9.55915	-0.178213	0.0342537	0.125063	FALSE	nonsig	1545	*	Promoter (<=1kb)	79706	PRKRIP1	0
chr3	34424673	34425323	*	651	5.01747	5.52712	4.22237	1.30474	0.0342543	0.125063	FALSE	nonsig	651	*	Intron (ENST00000660133.1/101928114, intron 4 of 4)	101928114	LINC01811	46884
chr6	34154501	34155445	*	945	7.91697	8.04744	7.77352	0.273913	0.0342572	0.125071	FALSE	nonsig	945	*	Promoter (<=1kb)	2914	GRM4	177
chr3	47802289	47804016	*	1728	9.3196	9.22359	9.40962	-0.186034	0.0342588	0.125075	FALSE	nonsig	1728	*	Promoter (<=1kb)	22907	DHX30	0
chrX	17529131	17530437	*	1307	5.4746	5.12814	5.75376	-0.625623	0.0342639	0.125091	FALSE	nonsig	1307	*	Promoter (<=1kb)	101928389	LOC101928389	696
chr10	71963922	71965638	*	1717	7.94824	8.07677	7.80714	0.269624	0.0342666	0.125098	FALSE	nonsig	1717	*	Promoter (<=1kb)	9469	CHST3	0
chrX	107498012	107498249	*	238	3.55656	2.76814	4.06349	-1.29535	0.0342681	0.125102	FALSE	nonsig	238	*	Intron (ENST00000683843.1/84443, intron 1 of 14)	84443	FRMPD3	-8663
chr20	727956	729014	*	1059	8.55301	8.66202	8.43509	0.226935	0.0342704	0.125108	FALSE	nonsig	1059	*	Distal Intergenic	113278	SLC52A3	36811
chr6	132789179	132789699	*	521	4.32822	3.77484	4.7272	-0.952358	0.0342751	0.125123	FALSE	nonsig	521	*	Exon (ENST00000460518.1/116843, exon 4 of 5)	116843	SLC18B1	7422
chr10	102555594	102556555	*	962	7.28573	7.10444	7.44676	-0.342316	0.0342787	0.125134	FALSE	nonsig	962	*	Intron (ENST00000369902.8/51684, intron 3 of 11)	51684	SUFU	-34254
chr18	76434860	76436122	*	1263	6.5769	6.34797	6.77442	-0.426458	0.0342806	0.125138	FALSE	nonsig	1263	*	Intron (ENST00000443185.7/9658, intron 3 of 6)	9658	ZNF516	-54575
chr3	15515924	15516471	*	548	4.82409	4.37532	5.16589	-0.790568	0.0342843	0.12515	FALSE	nonsig	548	*	Intron (ENST00000383788.10/8292, intron 1 of 16)	8292	COLQ	5235
chr8	54872230	54872675	*	446	4.85046	4.40243	5.19183	-0.7894	0.0342854	0.125151	FALSE	nonsig	446	*	Distal Intergenic	6101	RP1	75716
chr11	7665447	7666206	*	760	7.31131	7.13155	7.47113	-0.339581	0.0342876	0.125156	FALSE	nonsig	760	*	Promoter (<=1kb)	51700	CYB5R2	478
chr5	36654902	36655619	*	718	4.8586	4.39371	5.20963	-0.815919	0.034288	0.125156	FALSE	nonsig	718	*	Intron (ENST00000680318.1/6507, intron 3 of 9)	6507	SLC1A3	-12098
chr1	203424882	203426087	*	1206	7.69051	7.53648	7.82967	-0.293191	0.0342897	0.12516	FALSE	nonsig	1206	*	Distal Intergenic	5549	PRELP	-49719
chr7	101941036	101942228	*	1193	6.39928	6.15203	6.61028	-0.458254	0.0342903	0.12516	FALSE	nonsig	1193	*	Intron (ENST00000437600.9/1523, intron 2 of 22)	1523	CUX1	8693
chr2	1281594	1282154	*	561	4.12498	3.52111	4.54938	-1.02827	0.0342918	0.125163	FALSE	nonsig	561	*	Intron (ENST00000308624.10/54221, intron 14 of 16)	54221	SNTG2	18750
chr8	48466912	48467772	*	861	4.71415	4.24334	5.06854	-0.825194	0.0342944	0.125171	FALSE	nonsig	861	*	Distal Intergenic	105375822	LINC02947	50270
chr9	118690155	118690761	*	607	5.08883	4.67952	5.40731	-0.72779	0.034297	0.125178	FALSE	nonsig	607	*	Intron (ENST00000450292.1/102724929, intron 1 of 1)	102724929	LOC102724929	15199
chr12	54188560	54189363	*	804	8.37822	8.254	8.49259	-0.238589	0.0342977	0.125178	FALSE	nonsig	804	*	Promoter (<=1kb)	23583	SMUG1	0
chr2	191150272	191151661	*	1390	7.39423	7.54944	7.22028	0.329165	0.0343001	0.125185	TRUE	nonsig	1390	*	Promoter (<=1kb)	6775	STAT4	0
chr10	113459510	113459987	*	478	5.11053	4.71607	5.41997	-0.703897	0.0343067	0.125207	FALSE	nonsig	478	*	Distal Intergenic	107984270	LOC107984270	32067
chr8	132898269	132898586	*	318	3.79577	3.10344	4.26164	-1.1582	0.0343088	0.125212	FALSE	nonsig	318	*	Promoter (<=1kb)	7038	TG	521
chr5	16596518	16596920	*	403	3.64095	2.88055	4.13631	-1.25576	0.0343112	0.125218	FALSE	nonsig	403	*	Intron (ENST00000306320.10/54463, intron 1 of 8)	101929524	RETREG1-AS1	-19006
chr5	81569549	81570116	*	568	4.13319	3.52647	4.55898	-1.03252	0.0343183	0.125242	TRUE	nonsig	568	*	Intron (ENST00000320672.9/23635, intron 4 of 16)	23635	SSBP2	46357
chr1	158998464	159000938	*	2475	7.82758	7.96402	7.67688	0.287145	0.0343234	0.125258	TRUE	nonsig	2475	*	Promoter (<=1kb)	3428	IFI16	0
chr4	173822036	173822947	*	912	5.33682	4.93992	5.64776	-0.707842	0.0343248	0.125261	FALSE	nonsig	912	*	Intron (ENST00000665435.1/101928478, intron 1 of 3)	101928478	LINC02269	-74266
chr3	194939994	194940496	*	503	4.28402	3.71428	4.69139	-0.977107	0.0343255	0.125262	FALSE	nonsig	503	*	Distal Intergenic	152002	XXYLT1	146876
chr20	5824962	5825790	*	829	6.90867	6.70288	7.08873	-0.385853	0.0343263	0.125262	FALSE	nonsig	829	*	Intron (ENST00000303142.11/149840, intron 2 of 2)	149840	SHLD1	74509
chr7	70779011	70779385	*	375	4.29933	3.68391	4.72936	-1.04544	0.0343316	0.125279	FALSE	nonsig	375	*	Promoter (1-2kb)	26053	AUTS2	1908
chr2	240201976	240202463	*	488	5.54392	5.20196	5.82015	-0.618185	0.0343322	0.125279	FALSE	nonsig	488	*	Distal Intergenic	150677	OTOS	-57414
chr17	8630138	8631648	*	1511	11.0884	11.018	11.1555	-0.13754	0.034335	0.125287	FALSE	nonsig	1511	*	Promoter (<=1kb)	4628	MYH10	0
chr11	45343619	45344191	*	573	4.60484	4.114	4.97041	-0.85641	0.0343371	0.125293	TRUE	nonsig	573	*	Distal Intergenic	101928812	LINC02696	-11180
chr12	19014132	19014906	*	775	5.36486	4.99487	5.65906	-0.66419	0.0343385	0.125295	FALSE	nonsig	775	*	Distal Intergenic	54477	PLEKHA5	-114763
chr20	34703572	34705668	*	2097	9.87548	9.79312	9.9534	-0.160282	0.0343395	0.125297	TRUE	nonsig	2097	*	Promoter (<=1kb)	58476	TP53INP2	0
chr15	29196146	29197117	*	972	6.41098	6.15363	6.62931	-0.475682	0.0343404	0.125298	TRUE	nonsig	972	*	Promoter (<=1kb)	23359	ENTREP2	0
chr8	123670978	123671461	*	484	4.50881	4.8721	4.02207	0.850037	0.0343428	0.125304	FALSE	nonsig	484	*	Distal Intergenic	340359	KLHL38	-17177
chr4	21508718	21508913	*	196	3.86652	3.18988	4.3253	-1.13542	0.0343484	0.125322	FALSE	nonsig	196	*	Intron (ENST00000382152.7/80333, intron 1 of 8)	124900677	LOC124900677	14796
chr17	79878064	79878594	*	531	4.46241	3.94651	4.84163	-0.895125	0.0343522	0.125332	FALSE	nonsig	531	*	Distal Intergenic	8535	CBX4	-38624
chr3	129593288	129594471	*	1184	8.29518	8.16502	8.41457	-0.249553	0.0343525	0.125332	FALSE	nonsig	1184	*	Intron (ENST00000324093.9/23129, intron 1 of 35)	23129	PLXND1	-3761
chr2	69559584	69561129	*	1546	6.66263	6.43869	6.85642	-0.41773	0.0343528	0.125332	FALSE	nonsig	1546	*	Intron (ENST00000409085.9/22848, intron 2 of 21)	22848	AAK1	-15075
chr9	70910666	70910932	*	267	3.72384	3.00576	4.20111	-1.19535	0.0343548	0.125337	FALSE	nonsig	267	*	Intron (ENST00000677713.2/80036, intron 1 of 25)	80036	TRPM3	-41531
chr11	121687770	121688673	*	904	5.88026	5.58474	6.12542	-0.540677	0.0343556	0.125338	FALSE	nonsig	904	*	Intron (ENST00000652518.1/107984402, intron 1 of 6)	107984402	LOC107984402	13509
chr7	37950872	37951412	*	541	4.5083	3.99437	4.88646	-0.892097	0.0343586	0.125346	FALSE	nonsig	541	*	3' UTR	54749	EPDR1	29552
chr10	115908608	115909578	*	971	5.70061	5.37798	5.96411	-0.586136	0.034359	0.125346	TRUE	nonsig	971	*	Promoter (<=1kb)	26033	ATRNL1	0
chr8	116009395	116009671	*	277	4.25121	3.67155	4.66359	-0.992038	0.0343607	0.125349	FALSE	nonsig	277	*	Intron (ENST00000505156.2/100859921, intron 7 of 13)	7227	TRPS1	-199722
chr11	34206585	34207344	*	760	5.27486	4.89597	5.57466	-0.678687	0.0343613	0.125349	FALSE	nonsig	760	*	Intron (ENST00000435224.3/25841, intron 1 of 16)	25841	ABTB2	35201
chr13	47792730	47793317	*	588	3.75533	3.03579	4.23322	-1.19742	0.0343626	0.12535	TRUE	nonsig	588	*	Intron (ENST00000643584.1/8803, intron 13 of 13)	100861549	LINC00562	139305
chr3	160927476	160928156	*	681	4.70881	4.22392	5.07107	-0.847149	0.0343628	0.12535	FALSE	nonsig	681	*	Intron (ENST00000497343.5/151742, intron 1 of 2)	151742	PPM1L	56878
chr13	20714856	20715526	*	671	4.84192	4.3981	5.18085	-0.782752	0.0343642	0.125353	FALSE	nonsig	671	*	Intron (ENST00000304920.3/53342, intron 2 of 2)	53342	IL17D	10777
chr12	79973274	79974876	*	1603	7.48848	7.31876	7.64032	-0.321555	0.0343696	0.12537	FALSE	nonsig	1603	*	Distal Intergenic	4659	PPP1R12A	-37814
chr1	77218647	77219977	*	1331	8.0508	7.91207	8.17735	-0.265279	0.0343703	0.12537	FALSE	nonsig	1331	*	Promoter (<=1kb)	10026	PIGK	0
chr7	81469161	81470642	*	1482	7.23038	7.03456	7.40276	-0.368208	0.0343708	0.12537	FALSE	nonsig	1482	*	Distal Intergenic	105369146	LOC105369146	99740
chr2	237529630	237530169	*	540	5.12853	4.72584	5.443	-0.717164	0.0343718	0.125372	FALSE	nonsig	540	*	Promoter (2-3kb)	79083	MLPH	2195
chr2	151760151	151760605	*	455	4.43919	4.81882	3.92253	0.896288	0.0343724	0.125372	FALSE	nonsig	455	*	Distal Intergenic	4703	NEB	-25664
chr2	45402627	45402917	*	291	3.47882	2.67035	3.99384	-1.32349	0.0343737	0.125373	FALSE	nonsig	291	*	Intron (ENST00000263736.5/55133, intron 19 of 20)	55133	SRBD1	45178
chr6	34552484	34552924	*	441	4.65567	5.00437	4.19488	0.809486	0.034374	0.125373	FALSE	nonsig	441	*	Intron (ENST00000374037.8/25803, intron 1 of 5)	25803	SPDEF	3405
chr6	16517680	16518345	*	666	6.16404	5.89826	6.38839	-0.490134	0.0343748	0.125374	FALSE	nonsig	666	*	Intron (ENST00000244769.8/6310, intron 6 of 8)	127903862	LOC127903862	-189249
chr12	43213465	43214606	*	1142	5.52492	5.18099	5.80243	-0.621443	0.0343765	0.125377	TRUE	nonsig	1142	*	Distal Intergenic	105369740	LINC02461	58150
chr20	5214809	5215159	*	351	3.95736	3.28711	4.41322	-1.1261	0.0343769	0.125377	FALSE	nonsig	351	*	Distal Intergenic	8760	CDS2	38707
chr16	64185756	64186636	*	881	5.55483	5.2226	5.82469	-0.602094	0.034378	0.125379	FALSE	nonsig	881	*	Distal Intergenic	105371310	LOC105371310	-178145
chr2	129070319	129071068	*	750	4.83065	4.37673	5.17541	-0.798683	0.03438	0.12538	FALSE	nonsig	750	*	Intron (ENST00000413403.1/ENST00000413403.1, intron 1 of 1)	151121	LINC01854	202780
chr3	85855862	85856451	*	590	4.11334	3.49305	4.54572	-1.05268	0.03438	0.12538	TRUE	nonsig	590	*	Intron (ENST00000383699.8/253559, intron 3 of 9)	100874037	CADM2-AS2	-27812
chr3	9102390	9103051	*	662	5.98433	6.22014	5.70229	0.517853	0.0343802	0.12538	FALSE	nonsig	662	*	Exon (ENST00000669128.1/ENST00000669128.1, exon 2 of 2)	9901	SRGAP3	-21103
chr11	63351944	63352479	*	536	4.40406	3.84569	4.80561	-0.959922	0.0343815	0.125382	FALSE	nonsig	536	*	Distal Intergenic	114571	SLC22A9	-17306
chr14	83128819	83129167	*	349	3.65341	2.87637	4.15567	-1.27931	0.0343842	0.12539	FALSE	nonsig	349	*	Distal Intergenic	105370600	LOC105370600	-89217
chr10	82373407	82374136	*	730	4.42903	3.90514	4.81254	-0.907401	0.0343857	0.12539	FALSE	nonsig	730	*	Intron (ENST00000372141.7/10718, intron 2 of 8)	101929590	NRG3-AS1	-140487
chr7	3439095	3440178	*	1084	5.79843	5.49191	6.0511	-0.55919	0.0343859	0.12539	FALSE	nonsig	1084	*	Intron (ENST00000404826.7/221935, intron 1 of 44)	105375132	SDK1-AS1	-136643
chr8	72791952	72792693	*	742	4.46573	3.95044	4.84462	-0.894176	0.0343861	0.12539	FALSE	nonsig	742	*	Intron (ENST00000523207.2/9312, intron 2 of 2)	101926908	LOC101926908	59907
chr11	68764348	68764840	*	493	5.00822	4.57401	5.34153	-0.767524	0.0343899	0.125399	FALSE	nonsig	493	*	Intron (ENST00000540367.5/1374, intron 13 of 17)	1374	CPT1A	9047
chr2	150066293	150066822	*	530	4.77418	4.30829	5.12578	-0.81749	0.0343899	0.125399	FALSE	nonsig	530	*	Distal Intergenic	105373682	LOC105373682	99547
chr20	57930283	57930985	*	703	5.81593	5.50581	6.07104	-0.565223	0.034393	0.125408	TRUE	nonsig	703	*	Distal Intergenic	105376992	LINC01742	-72919
chr5	6655075	6655624	*	550	4.0618	3.41339	4.50754	-1.09415	0.0343956	0.125415	FALSE	nonsig	550	*	Intron (ENST00000510531.6/6715, intron 3 of 5)	6715	SRD5A1	21619
chr3	27939814	27940157	*	344	3.83927	4.28167	3.19799	1.08368	0.0343974	0.125418	FALSE	nonsig	344	*	Intron (ENST00000643609.1/ENST00000643609.1, intron 3 of 6)	100996624	LINC01981	-105678
chr13	95643562	95645052	*	1491	8.84744	8.73223	8.95414	-0.221908	0.0343976	0.125418	FALSE	nonsig	1491	*	Promoter (<=1kb)	22873	DZIP1	0
chr11	18046148	18046500	*	353	4.46794	4.84411	3.95771	0.886403	0.0344032	0.125437	FALSE	nonsig	353	*	Promoter (<=1kb)	7166	TPH1	0
chr20	61123701	61124305	*	605	4.7052	4.23369	5.05999	-0.826299	0.0344044	0.125439	FALSE	nonsig	605	*	Distal Intergenic	100506470	LINC01718	44561
chr5	93141708	93142401	*	694	4.70927	4.24176	5.06179	-0.820029	0.0344064	0.125444	FALSE	nonsig	694	*	Distal Intergenic	107984117	LINC02058	-202117
chr3	161731671	161732444	*	774	4.67933	4.19983	5.0386	-0.838765	0.0344082	0.125448	FALSE	nonsig	774	*	Intron (ENST00000665274.1/ENST00000665274.1, intron 1 of 1)	131149	OTOL1	234863
chr10	124916232	124917148	*	917	9.26825	9.17181	9.35864	-0.186821	0.034409	0.125449	FALSE	nonsig	917	*	Promoter (<=1kb)	54764	ZRANB1	0
chr18	34968551	34969078	*	528	4.55653	4.05635	4.92723	-0.87088	0.0344177	0.125478	FALSE	nonsig	528	*	Distal Intergenic	10982	MAPRE2	-7850
chr3	46496884	46497162	*	279	3.72608	3.00958	4.20265	-1.19307	0.034422	0.125491	FALSE	nonsig	279	*	Promoter (<=1kb)	83597	RTP3	-814
chr4	144666595	144667056	*	462	4.32434	3.7592	4.72936	-0.970166	0.0344252	0.125501	FALSE	nonsig	462	*	Intron (ENST00000296575.8/64399, intron 4 of 12)	646576	HHIP-AS1	-5238
chr5	91424703	91425416	*	714	4.7518	4.28558	5.10359	-0.818014	0.0344268	0.125504	FALSE	nonsig	714	*	Intron (ENST00000690875.2/100129716, intron 2 of 2)	57561	ARRDC3	-41386
chr22	17131451	17132199	*	749	6.8439	6.63599	7.02558	-0.389594	0.0344278	0.125504	FALSE	nonsig	749	*	Exon (ENST00000654656.2/100996342, exon 4 of 4)	27440	HDHD5	9644
chr11	62804608	62806526	*	1919	9.3638	9.2658	9.45557	-0.189766	0.0344278	0.125504	FALSE	nonsig	1919	*	Promoter (<=1kb)	10482	NXF1	0
chr13	106389095	106389965	*	871	5.5522	4.92941	5.98579	-1.05638	0.0344346	0.125526	FALSE	nonsig	871	*	Distal Intergenic	124903246	LOC124903246	10985
chr6	148790042	148790744	*	703	5.45554	5.10829	5.73522	-0.62693	0.0344359	0.125529	FALSE	nonsig	703	*	Intron (ENST00000367463.5/10090, intron 1 of 7)	10090	UST	43012
chr5	170513643	170514060	*	418	3.88867	3.2048	4.35073	-1.14593	0.0344394	0.125539	FALSE	nonsig	418	*	Intron (ENST00000377360.8/30820, intron 1 of 7)	30820	KCNIP1	9070
chr3	126198087	126199531	*	1445	6.7937	6.58072	6.97925	-0.398529	0.0344411	0.125543	FALSE	nonsig	1445	*	Promoter (<=1kb)	10840	ALDH1L1	-93
chr1	165443567	165445750	*	2184	8.08753	7.94859	8.21426	-0.265667	0.0344418	0.125543	TRUE	nonsig	2184	*	Promoter (<=1kb)	6258	RXRG	0
chr4	41456424	41457005	*	582	5.11619	4.70388	5.43649	-0.732611	0.0344449	0.125548	FALSE	nonsig	582	*	Intron (ENST00000513024.5/22998, intron 1 of 25)	22998	LIMCH1	37685
chr16	51001516	51001740	*	225	3.64945	2.90919	4.13629	-1.2271	0.034445	0.125548	FALSE	nonsig	225	*	Distal Intergenic	101927334	LINC02127	-15804
chrX	124388029	124388912	*	884	5.56032	5.22582	5.83168	-0.605855	0.0344456	0.125548	FALSE	nonsig	884	*	Intron (ENST00000469481.1/10735, intron 2 of 3)	4068	SH2D1A	17978
chr16	64586673	64587243	*	571	5.15407	4.75511	5.46626	-0.711146	0.0344457	0.125548	FALSE	nonsig	571	*	Intron (ENST00000564046.1/105371310, intron 4 of 4)	105371310	LOC105371310	221892
chr17	20654049	20654363	*	315	4.00061	3.36057	4.44242	-1.08185	0.0344476	0.125553	FALSE	nonsig	315	*	Intron (ENST00000411576.2/ENST00000411576.2, intron 3 of 5)	105371582	LINC02088	-20815
chr9	123048437	123050005	*	1569	5.73609	5.42539	5.99159	-0.566204	0.0344574	0.125586	TRUE	nonsig	1569	*	Intron (ENST00000456584.5/23637, intron 14 of 27)	2844	GPR21	14770
chr5	9363058	9363430	*	373	3.79728	3.10165	4.26462	-1.16297	0.0344595	0.125592	FALSE	nonsig	373	*	Exon (ENST00000511310.1/ENST00000511310.1, exon 1 of 4)	9037	SEMA5A	16593
chr5	178895467	178896933	*	1467	9.00729	8.90247	9.105	-0.20253	0.0344632	0.125603	FALSE	nonsig	1467	*	Promoter (<=1kb)	80108	ZFP2	0
chr3	3015124	3015964	*	841	7.12005	6.92615	7.29095	-0.364793	0.0344672	0.125615	FALSE	nonsig	841	*	Intron (ENST00000427741.5/152330, intron 13 of 20)	152330	CNTN4	-23660
chr5	56352633	56353241	*	609	4.2157	4.61228	3.66697	0.945306	0.0344686	0.125618	TRUE	nonsig	609	*	Distal Intergenic	102467147	LINC01948	111855
chr11	134530682	134531667	*	986	6.95156	7.12831	6.7501	0.378204	0.0344691	0.125618	FALSE	nonsig	986	*	Distal Intergenic	124902799	LOC124902799	-31729
chr7	74321070	74321429	*	360	4.75834	4.27151	5.12168	-0.850169	0.0344832	0.125667	FALSE	nonsig	360	*	Intron (ENST00000223398.11/7461, intron 2 of 16)	7461	CLIP2	31595
chr8	38153704	38154353	*	650	6.29743	6.04205	6.51434	-0.472289	0.0344854	0.125673	FALSE	nonsig	650	*	Promoter (2-3kb)	6770	STAR	-2712
chrX	154457516	154460111	*	2596	8.12474	7.99116	8.247	-0.255836	0.0344881	0.12568	FALSE	nonsig	2596	*	Promoter (<=1kb)	55558	PLXNA3	0
chr6	151261822	151262253	*	432	3.72924	3.00576	4.20885	-1.2031	0.0344892	0.125682	FALSE	nonsig	432	*	Intron (ENST00000402676.7/9590, intron 2 of 4)	9590	AKAP12	21448
chr8	104346594	104347557	*	964	6.00599	5.71635	6.24709	-0.530742	0.0344904	0.125683	FALSE	nonsig	964	*	Promoter (<=1kb)	81501	DCSTAMP	-984
chr5	76206989	76207357	*	369	3.88528	3.20322	4.34653	-1.14331	0.0344908	0.125683	FALSE	nonsig	369	*	Intron (ENST00000502798.7/22987, intron 3 of 12)	22987	SV2C	-84408
chr22	46584219	46585015	*	797	6.95646	6.75667	7.13191	-0.375232	0.0344955	0.125698	FALSE	nonsig	797	*	Intron (ENST00000447351.5/23151, intron 1 of 2)	23151	GRAMD4	7090
chr15	89490073	89491266	*	1194	5.55132	5.21072	5.82666	-0.615937	0.0344963	0.125699	FALSE	nonsig	1194	*	Intron (ENST00000560081.5/51458, intron 1 of 10)	51458	RHCG	5305
chr6	164502768	164503545	*	778	5.96685	5.67199	6.21156	-0.539572	0.0344986	0.125705	FALSE	nonsig	778	*	Distal Intergenic	105378111	MEAT6	310438
chr2	216402759	216403044	*	286	3.93245	3.28404	4.37819	-1.09415	0.0345005	0.125708	FALSE	nonsig	286	*	Intron (ENST00000457694.1/107985985, intron 1 of 4)	107985984	LOC107985984	7674
chr3	100042266	100043013	*	748	4.36642	3.79686	4.77369	-0.976826	0.0345008	0.125708	FALSE	nonsig	748	*	Intron (ENST00000463526.1/84319, intron 1 of 3)	11259	FILIP1L	71251
chr13	35365899	35366353	*	455	4.63102	4.1516	4.99024	-0.838639	0.0345051	0.125722	FALSE	nonsig	455	*	Intron (ENST00000686320.1/26960, intron 2 of 20)	26960	NBEA	16776
chr4	182789447	182789956	*	510	4.70197	4.23369	5.05492	-0.821237	0.0345072	0.125727	FALSE	nonsig	510	*	Intron (ENST00000511685.6/55714, intron 25 of 27)	55714	TENM3	109075
chr10	94289213	94289738	*	526	4.67923	4.18236	5.04811	-0.865755	0.0345113	0.125736	FALSE	nonsig	526	*	Promoter (1-2kb)	100128054	PLCE1-AS1	-1735
chr8	66688974	66689287	*	314	5.40635	5.05681	5.68751	-0.630696	0.0345117	0.125736	FALSE	nonsig	314	*	Intron (ENST00000520044.5/100533105, intron 2 of 2)	100533105	C8orf44-SGK3	9435
chr16	85600154	85601143	*	990	6.51697	6.27854	6.72153	-0.44299	0.0345118	0.125736	FALSE	nonsig	990	*	Intron (ENST00000637419.1/23199, intron 2 of 2)	23199	GSE1	-10266
chr19	7861847	7862973	*	1127	8.48926	8.60005	8.36924	0.230802	0.034512	0.125736	FALSE	nonsig	1127	*	Promoter (1-2kb)	115704	EVI5L	1262
chr13	42790186	42790925	*	740	4.95425	4.53036	5.28146	-0.751097	0.0345141	0.125741	FALSE	nonsig	740	*	3' UTR	144809	FAM216B	8602
chr6	37654136	37654534	*	399	3.93548	4.36427	3.32259	1.04168	0.0345151	0.125742	FALSE	nonsig	399	*	Exon (ENST00000434837.8/266727, exon 6 of 17)	266727	MDGA1	-5506
chr4	55637931	55638351	*	421	4.1513	4.57173	3.55549	1.01625	0.0345164	0.125744	FALSE	nonsig	421	*	Promoter (1-2kb)	10874	NMU	-1233
chr12	12229584	12230023	*	440	3.72985	2.98667	4.21793	-1.23126	0.0345174	0.125744	FALSE	nonsig	440	*	Intron (ENST00000261349.9/4040, intron 2 of 22)	4040	LRP6	14281
chr1	162178129	162178832	*	704	4.94259	4.51383	5.27269	-0.758861	0.0345178	0.125744	TRUE	nonsig	704	*	Promoter (2-3kb)	105371475	LOC105371475	-2886
chr2	204828046	204828592	*	547	4.06418	3.42618	4.50502	-1.07884	0.0345181	0.125744	FALSE	nonsig	547	*	Intron (ENST00000406610.7/117583, intron 2 of 22)	124907968	LOC124907968	-149348
chr20	38369117	38369800	*	684	4.8439	4.39806	5.184	-0.785937	0.0345252	0.125768	FALSE	nonsig	684	*	Exon (ENST00000217407.3/3929, exon 10 of 15)	3929	LBP	22635
chr4	146453190	146454017	*	828	4.74359	4.28167	5.09293	-0.81126	0.0345296	0.125782	TRUE	nonsig	828	*	Intron (ENST00000432059.6/84068, intron 4 of 10)	102465837	MIR7849	44607
chr12	56769567	56770506	*	940	6.68072	6.45918	6.87273	-0.413549	0.0345351	0.125799	FALSE	nonsig	940	*	Exon (ENST00000556481.5/8630, exon 3 of 3)	8630	HSD17B6	6243
chr12	3163430	3163979	*	550	5.68264	5.36132	5.94528	-0.583954	0.0345379	0.125806	TRUE	nonsig	550	*	Intron (ENST00000537971.5/10867, intron 1 of 7)	100874356	TSPAN9-IT1	13633
chr10	131729294	131729692	*	399	5.03041	4.6228	5.34786	-0.725053	0.0345381	0.125806	FALSE	nonsig	399	*	Distal Intergenic	399827	LINC01164	47710
chr17	6275710	6276228	*	519	4.55073	4.04162	4.92628	-0.884662	0.034546	0.125832	TRUE	nonsig	519	*	Distal Intergenic	105371508	LOC105371508	-85169
chr3	42839533	42840074	*	542	6.54408	6.31264	6.74348	-0.430847	0.0345465	0.125832	FALSE	nonsig	542	*	Intron (ENST00000496604.5/1238, intron 3 of 4)	1238	ACKR2	-3890
chr10	116215706	116217161	*	1456	5.99549	5.71131	6.23279	-0.521481	0.0345479	0.125834	FALSE	nonsig	1456	*	Intron (ENST00000369236.5/2674, intron 3 of 8)	2674	GFRA1	38634
chr1	177976165	177977013	*	849	4.54575	4.91036	4.05665	0.853701	0.0345485	0.125834	FALSE	nonsig	849	*	Intron (ENST00000354921.7/111240474, intron 4 of 30)	89866	SEC16B	-5952
chr4	21954431	21955122	*	692	5.04598	4.63208	5.36723	-0.735149	0.0345499	0.125837	FALSE	nonsig	692	*	Intron (ENST00000510705.3/ENST00000510705.3, intron 1 of 3)	80333	KCNIP4	-5659
chr10	76114477	76114923	*	447	3.72817	3.00576	4.20731	-1.20156	0.034552	0.125843	FALSE	nonsig	447	*	Intron (ENST00000611255.5/83938, intron 5 of 6)	83938	LRMDA	-203411
chr17	21360784	21361235	*	452	4.78239	4.31673	5.13386	-0.817128	0.034554	0.125846	FALSE	nonsig	452	*	Distal Intergenic	3768	KCNJ12	-15122
chr3	95511305	95512297	*	993	5.84387	5.52557	6.10448	-0.578902	0.0345542	0.125846	TRUE	nonsig	993	*	Distal Intergenic	100287639	MTHFD2P1	170424
chr12	129401751	129402261	*	511	3.5461	2.76147	4.05149	-1.29002	0.0345557	0.125846	FALSE	nonsig	511	*	Intron (ENST00000422113.7/121256, intron 3 of 8)	101927735	TMEM132D-AS2	193150
chr20	10090470	10091033	*	564	6.39988	6.15871	6.60644	-0.447728	0.0345561	0.125846	FALSE	nonsig	564	*	Intron (ENST00000661614.1/100131208, intron 3 of 4)	100131208	SNAP25-AS1	-55146
chr6	54900247	54901422	*	1176	4.97903	4.54824	5.31033	-0.762084	0.0345561	0.125846	TRUE	nonsig	1176	*	Intron (ENST00000306858.8/222584, intron 2 of 4)	222584	FAM83B	53476
chr4	105708060	105709421	*	1362	8.41707	8.29007	8.5338	-0.243723	0.0345599	0.125856	FALSE	nonsig	1362	*	Promoter (<=1kb)	57117	INTS12	0
chr18	63128733	63129093	*	361	3.99734	3.35314	4.44111	-1.08796	0.0345601	0.125856	FALSE	nonsig	361	*	3' UTR	596	BCL2	9318
chr4	7195699	7196350	*	652	6.34938	6.09701	6.5641	-0.467097	0.0345625	0.125863	FALSE	nonsig	652	*	Intron (ENST00000507866.6/57537, intron 1 of 26)	57537	SORCS2	3161
chr20	63008372	63009468	*	1097	7.68454	7.82828	7.52487	0.303418	0.0345653	0.125871	FALSE	nonsig	1097	*	Promoter (<=1kb)	63930	LINC01749	0
chr3	84985693	84986034	*	342	3.87364	3.20322	4.32958	-1.12636	0.0345665	0.125872	FALSE	nonsig	342	*	Intron (ENST00000383699.8/253559, intron 1 of 9)	253559	CADM2	26147
chr6	6331376	6333800	*	2425	6.14322	5.87263	6.37099	-0.498365	0.0345669	0.125872	TRUE	nonsig	2425	*	Distal Intergenic	2162	F13A1	-10363
chr9	124322673	124323195	*	523	5.66346	5.3369	5.92957	-0.592673	0.0345675	0.125872	FALSE	nonsig	523	*	Intron (ENST00000540326.5/10783, intron 5 of 9)	10783	NEK6	22688
chr8	3745792	3747169	*	1378	5.25368	4.86484	5.55966	-0.694817	0.0345706	0.125881	FALSE	nonsig	1378	*	Intron (ENST00000635120.2/64478, intron 6 of 69)	64478	CSMD1	-37296
chr6	99103963	99104538	*	576	4.19258	3.58637	4.61812	-1.03174	0.0345725	0.125884	TRUE	nonsig	576	*	Distal Intergenic	100616347	MIR548AI	-20071
chr10	99436079	99436832	*	754	6.07442	5.80084	6.30431	-0.50347	0.0345726	0.125884	FALSE	nonsig	754	*	Promoter (2-3kb)	101927300	GOT1-DT	2534
chr5	125275032	125276502	*	1471	6.52713	6.29476	6.72721	-0.432445	0.0345733	0.125884	FALSE	nonsig	1471	*	Intron (ENST00000647105.1/101927421, intron 2 of 6)	101927421	LOC101927421	-48848
chr17	43006531	43007370	*	840	6.12794	6.35047	5.86471	0.485757	0.034575	0.125886	FALSE	nonsig	840	*	Promoter (<=1kb)	3430	IFI35	0
chr2	3574871	3576112	*	1242	8.80899	8.69892	8.91126	-0.212349	0.0345752	0.125886	FALSE	nonsig	1242	*	Promoter (<=1kb)	124907726	LOC124907726	0
chr2	175329767	175330342	*	576	4.77321	4.32128	5.11684	-0.79556	0.0345758	0.125886	FALSE	nonsig	576	*	Intron (ENST00000444567.1/ENST00000444567.1, intron 2 of 2)	105373752	LOC105373752	72405
chr19	52941699	52941917	*	219	3.87867	3.21304	4.33242	-1.11938	0.0345763	0.125886	FALSE	nonsig	219	*	Promoter (<=1kb)	399669	ZNF321P	684
chr1	217334263	217334836	*	574	5.00201	4.58695	5.32395	-0.737004	0.0345779	0.12589	FALSE	nonsig	574	*	Distal Intergenic	55105	GPATCH2	163928
chr17	82037002	82038018	*	1017	10.111	10.0299	10.1877	-0.157752	0.0345818	0.125902	FALSE	nonsig	1017	*	Promoter (<=1kb)	113523640	DCXR-DT	0
chr1	109753626	109753893	*	268	3.44055	3.95342	2.63742	1.31601	0.0345848	0.12591	FALSE	nonsig	268	*	Promoter (1-2kb)	79574	EPS8L3	-1303
chr14	93067381	93069566	*	2186	7.03701	6.83175	7.21667	-0.384923	0.0345865	0.125914	FALSE	nonsig	2186	*	Promoter (<=1kb)	319085	ITPK1-AS1	0
chr1	158067753	158068152	*	400	4.97823	4.56055	5.30174	-0.741194	0.0345884	0.125915	FALSE	nonsig	400	*	Intron (ENST00000360089.8/55243, intron 1 of 12)	55243	KIRREL1	-16270
chr1	65215567	65216260	*	694	5.84113	5.54328	6.08789	-0.544618	0.0345888	0.125915	TRUE	nonsig	694	*	Intron (ENST00000497030.5/205, intron 3 of 5)	9829	DNAJC6	-31959
chr12	121658958	121659465	*	508	4.78828	5.12117	4.35478	0.766389	0.0345891	0.125915	FALSE	nonsig	508	*	Exon (ENST00000355329.7/283385, exon 2 of 6)	283385	MORN3	10185
chr1	36547919	36548239	*	321	3.35177	3.89194	2.47835	1.41359	0.0345894	0.125915	FALSE	nonsig	321	*	Distal Intergenic	1441	CSF3R	-64641
chr10	86366751	86367721	*	971	7.97232	8.10199	7.82983	0.272166	0.0345916	0.125919	FALSE	nonsig	971	*	Promoter (<=1kb)	2894	GRID1	0
chr6	154167212	154168325	*	1114	5.27571	4.90105	5.57286	-0.671811	0.0345917	0.125919	FALSE	nonsig	1114	*	Exon (ENST00000367220.9/26034, exon 11 of 12)	26034	IPCEF1	45005
chr10	61900163	61901668	*	1506	7.59867	7.43964	7.7419	-0.302255	0.0345956	0.12593	TRUE	nonsig	1506	*	Promoter (<=1kb)	84159	ARID5B	-16
chr22	26241257	26241853	*	597	5.24855	4.87677	5.54389	-0.667116	0.0345972	0.12593	FALSE	nonsig	597	*	Exon (ENST00000414989.2/105372974, exon 5 of 5)	105372974	SEZ6L-AS1	12239
chr2	202764941	202765943	*	1003	5.536	5.20276	5.80653	-0.603773	0.0345976	0.12593	FALSE	nonsig	1003	*	3' UTR	130026	ICA1L	54078
chr9	136665112	136665642	*	531	6.71063	6.89558	6.49844	0.397138	0.0345978	0.12593	FALSE	nonsig	531	*	Promoter (<=1kb)	51162	EGFL7	-146
chr16	66946918	66949161	*	2244	7.81379	7.9554	7.65674	0.298655	0.0345978	0.12593	FALSE	nonsig	2244	*	Intron (ENST00000566869.1/8824, intron 2 of 3)	8824	CES2	4206
chr12	131015945	131016945	*	1001	6.42417	6.18062	6.63248	-0.451866	0.0346	0.125936	TRUE	nonsig	1001	*	Intron (ENST00000261654.10/283383, intron 13 of 24)	283383	ADGRD1	13446
chr13	46516298	46517394	*	1097	5.01405	4.59327	5.33941	-0.746136	0.0346031	0.125941	FALSE	nonsig	1097	*	Promoter (<=1kb)	101929344	LINC01198	-340
chr19	47022907	47023668	*	762	6.10011	6.33132	5.82464	0.506681	0.0346032	0.125941	TRUE	nonsig	762	*	Promoter (2-3kb)	4861	NPAS1	2021
chr2	57965378	57965725	*	348	3.71417	2.98094	4.19799	-1.21706	0.0346032	0.125941	FALSE	nonsig	348	*	Intron (ENST00000648897.1/7444, intron 1 of 18)	7444	VRK2	57722
chr19	2069637	2070305	*	669	6.33792	6.54609	6.09455	0.451535	0.0346071	0.125953	FALSE	nonsig	669	*	Distal Intergenic	126308	MOB3A	8414
chr11	133966134	133968057	*	1924	6.96245	7.13705	6.76376	0.373292	0.0346108	0.125962	TRUE	nonsig	1924	*	Distal Intergenic	22997	IGSF9B	-9166
chr5	20050632	20050993	*	362	3.86803	3.19156	4.32674	-1.13517	0.034611	0.125962	TRUE	nonsig	362	*	Intron (ENST00000507958.5/1016, intron 2 of 14)	1016	CDH18	-62425
chr22	44330212	44331531	*	1320	7.41463	7.5659	7.24562	0.320277	0.0346121	0.125964	TRUE	nonsig	1320	*	Distal Intergenic	85352	SHISAL1	-17261
chr7	100851976	100853121	*	1146	9.68877	9.6067	9.76643	-0.159731	0.0346146	0.12597	TRUE	nonsig	1146	*	Promoter (<=1kb)	105375430	SLC12A9-AS1	0
chr6	114526251	114527573	*	1323	6.30978	6.04877	6.53072	-0.481944	0.0346149	0.12597	FALSE	nonsig	1323	*	Intron (ENST00000435802.2/105377959, intron 3 of 3)	105377959	LNCPOIR	17722
chr11	19446455	19447019	*	565	5.46736	5.11462	5.75058	-0.635966	0.0346178	0.125978	FALSE	nonsig	565	*	Intron (ENST00000360655.8/89797, intron 1 of 37)	100874012	NAV2-AS5	58881
chr14	99647268	99647923	*	656	5.09966	4.69076	5.41789	-0.727131	0.0346202	0.125984	FALSE	nonsig	656	*	Promoter (2-3kb)	84439	HHIPL1	2125
chr3	85302807	85303815	*	1009	5.94055	5.65598	6.17813	-0.522157	0.0346239	0.125993	TRUE	nonsig	1009	*	Intron (ENST00000383699.8/253559, intron 1 of 9)	100847077	MIR5688	-81895
chr9	125150627	125151378	*	752	5.24771	5.53999	4.88076	0.659234	0.0346243	0.125993	FALSE	nonsig	752	*	Exon (ENST00000430496.1/ENST00000430496.1, exon 1 of 1)	286205	SCAI	-7099
chr16	88021559	88021866	*	308	4.66649	4.18575	5.02646	-0.840713	0.0346246	0.125993	FALSE	nonsig	308	*	Intron (ENST00000700483.1/54971, intron 7 of 12)	54971	BANP	4369
chr12	62151896	62152615	*	720	4.17249	3.56593	4.59821	-1.03228	0.0346252	0.125993	TRUE	nonsig	720	*	Intron (ENST00000416284.8/338811, intron 1 of 4)	338811	TAFA2	-15860
chr13	35984392	35985772	*	1381	7.85731	7.70758	7.99294	-0.285365	0.0346256	0.125993	FALSE	nonsig	1381	*	Intron (ENST00000360631.8/9201, intron 3 of 16)	9201	DCLK1	-128608
chr5	139063499	139064322	*	824	4.67039	4.18405	5.03346	-0.849404	0.0346271	0.125995	FALSE	nonsig	824	*	Intron (ENST00000394817.7/64374, intron 3 of 9)	64374	SIL1	-20817
chr8	72874306	72875394	*	1089	6.42855	6.18243	6.63874	-0.456313	0.0346276	0.125995	FALSE	nonsig	1089	*	Exon (ENST00000523881.1/ENST00000523881.1, exon 3 of 3)	7013	TERF1	-133462
chr8	25576289	25578036	*	1748	7.22385	7.04169	7.38556	-0.343876	0.0346286	0.125997	FALSE	nonsig	1748	*	Distal Intergenic	105379332	LOC105379332	-15161
chr12	41212623	41213021	*	399	4.21979	3.64752	4.62844	-0.980924	0.0346302	0.126	FALSE	nonsig	399	*	Intron (ENST00000402685.7/29951, intron 3 of 9)	29951	PDZRN4	24303
chr11	131324713	131325907	*	1195	5.62299	5.28516	5.89653	-0.611365	0.0346341	0.126012	FALSE	nonsig	1195	*	Intron (ENST00000606885.1/ENST00000606885.1, intron 1 of 1)	50863	NTM	-44571
chr5	60347433	60347820	*	388	3.64103	2.88472	4.13467	-1.24994	0.0346357	0.126015	TRUE	nonsig	388	*	Intron (ENST00000502484.6/5144, intron 1 of 16)	5144	PDE4D	24894
chr9	76200711	76201406	*	696	4.84606	4.4053	5.18321	-0.777905	0.034636	0.126015	FALSE	nonsig	696	*	Intron (ENST00000545128.5/5125, intron 20 of 36)	5125	PCSK5	12072
chr13	79034121	79035231	*	1111	5.47428	5.13295	5.75011	-0.617164	0.0346422	0.126035	TRUE	nonsig	1111	*	Distal Intergenic	100874126	LINC00331	-194070
chr9	131011919	131012810	*	892	5.8263	5.5208	6.07828	-0.557488	0.0346431	0.126036	FALSE	nonsig	892	*	Promoter (2-3kb)	10319	LAMC3	2745
chr9	83380190	83381124	*	935	4.7371	4.27854	5.08453	-0.805987	0.0346464	0.126046	TRUE	nonsig	935	*	Intron (ENST00000376438.5/257019, intron 2 of 14)	257019	FRMD3	-48229
chr11	115674394	115674885	*	492	5.02971	4.61291	5.3527	-0.739789	0.0346487	0.126052	TRUE	nonsig	492	*	Intron (ENST00000539305.1/105369512, intron 1 of 2)	105369512	LINC02698	14736
chr5	146828058	146828830	*	773	6.23338	5.97228	6.45439	-0.482104	0.0346538	0.126068	FALSE	nonsig	773	*	Intron (ENST00000394411.9/5521, intron 2 of 9)	5521	PPP2R2B	49751
chr13	38996793	38997733	*	941	5.71133	5.38043	5.98032	-0.599891	0.0346546	0.126068	TRUE	nonsig	941	*	Distal Intergenic	161003	STOML3	-5934
chr18	69101724	69103481	*	1758	6.70666	6.48576	6.89819	-0.412439	0.0346549	0.126068	TRUE	nonsig	1758	*	Distal Intergenic	79839	CCDC102B	255329
chr8	85106567	85108015	*	1449	8.51174	8.3886	8.6252	-0.236605	0.0346556	0.126068	FALSE	nonsig	1449	*	Promoter (<=1kb)	85444	LRRCC1	0
chr5	150338857	150339615	*	759	5.46987	5.12338	5.74905	-0.625669	0.0346672	0.126108	FALSE	nonsig	759	*	Promoter (<=1kb)	340075	ARSI	0
chr11	11516942	11517999	*	1058	5.87975	5.58476	6.12455	-0.539794	0.0346702	0.126117	FALSE	nonsig	1058	*	Intron (ENST00000227756.5/374378, intron 1 of 10)	124902632	LOC124902632	-52085
chr1	180424625	180425607	*	983	6.20474	5.93879	6.42921	-0.490427	0.0346767	0.126138	FALSE	nonsig	983	*	Intron (ENST00000642319.1/84320, intron 4 of 13)	84320	ACBD6	4655
chr8	143888943	143889188	*	246	4.75971	4.29572	5.11023	-0.814513	0.0346798	0.126147	FALSE	nonsig	246	*	Intron (ENST00000665295.1/ENST00000665295.1, intron 1 of 4)	83481	EPPK1	-10476
chr10	35458612	35459322	*	711	6.07777	5.80085	6.31001	-0.509154	0.0346804	0.126147	FALSE	nonsig	711	*	Intron (ENST00000490012.6/219771, intron 7 of 9)	124902410	LOC124902410	-14043
chr14	97374973	97375810	*	838	5.02363	4.60709	5.34646	-0.739364	0.0346817	0.126149	TRUE	nonsig	838	*	Distal Intergenic	101929241	LINC02325	-51261
chr11	124301357	124302503	*	1147	6.47384	6.23731	6.677	-0.439686	0.0346846	0.126157	TRUE	nonsig	1147	*	Distal Intergenic	283159	OR8D1	11446
chr2	63013945	63014339	*	395	3.82063	3.10871	4.29519	-1.18648	0.0346873	0.126165	FALSE	nonsig	395	*	Intron (ENST00000405015.7/23301, intron 19 of 22)	23301	EHBP1	-30500
chr2	232581747	232582188	*	442	3.81445	3.12449	4.27926	-1.15477	0.0346921	0.126177	TRUE	nonsig	442	*	Promoter (2-3kb)	105373929	LOC105373929	2184
chr1	232843295	232843561	*	267	3.37024	2.53432	3.89609	-1.36177	0.0346925	0.126177	TRUE	nonsig	267	*	Promoter (<=1kb)	101927711	LOC101927711	0
chr5	157919996	157920384	*	389	4.14081	3.52245	4.57225	-1.0498	0.0346931	0.126177	FALSE	nonsig	389	*	Distal Intergenic	9685	CLINT1	-60851
chr11	131234122	131234619	*	498	4.97417	4.55928	5.29601	-0.736735	0.0346936	0.126177	FALSE	nonsig	498	*	Exon (ENST00000441638.1/ENST00000441638.1, exon 1 of 2)	124902794	LOC124902794	-18741
chr11	99086485	99087241	*	757	4.87555	4.43886	5.21032	-0.771454	0.0346937	0.126177	FALSE	nonsig	757	*	Intron (ENST00000524871.6/53942, intron 1 of 24)	53942	CNTN5	65295
chr11	126119058	126119264	*	207	3.93132	3.27461	4.38093	-1.10632	0.0346954	0.126181	FALSE	nonsig	207	*	Distal Intergenic	105369591	LOC105369591	8817
chr7	94205206	94206159	*	954	4.63001	4.14557	4.99204	-0.846466	0.0347004	0.126195	FALSE	nonsig	954	*	Distal Intergenic	107986821	LOC107986821	-104979
chr5	142678305	142679118	*	814	5.26476	4.89186	5.56081	-0.668948	0.0347005	0.126195	FALSE	nonsig	814	*	Intron (ENST00000337706.7/2246, intron 1 of 3)	2246	FGF1	6554
chr8	64480261	64481232	*	972	5.10056	4.67413	5.42928	-0.755148	0.034703	0.126202	FALSE	nonsig	972	*	Distal Intergenic	401463	BHLHE22-AS1	96031
chr2	215571573	215571865	*	293	3.48085	2.64635	4.00614	-1.35979	0.0347063	0.126211	FALSE	nonsig	293	*	Intron (ENST00000422353.5/102724861, intron 1 of 2)	102724861	LOC102724861	25375
chr1	209101969	209102450	*	482	5.08463	4.68721	5.39588	-0.708668	0.0347129	0.126233	FALSE	nonsig	482	*	Distal Intergenic	105372895	LOC105372895	-5053
chr10	100644886	100645490	*	605	4.42104	3.90108	4.80244	-0.901362	0.0347168	0.126243	FALSE	nonsig	605	*	Distal Intergenic	5076	PAX2	-89906
chr22	49139547	49141496	*	1950	7.66983	7.50668	7.81638	-0.309705	0.0347169	0.126243	FALSE	nonsig	1950	*	Distal Intergenic	105373085	NHIP	-86998
chr7	129054248	129055632	*	1385	8.89085	8.78609	8.98851	-0.202423	0.0347186	0.126245	FALSE	nonsig	1385	*	Promoter (<=1kb)	23534	TNPO3	0
chr7	146956265	146957048	*	784	5.36617	5.0053	5.6546	-0.649295	0.0347187	0.126245	FALSE	nonsig	784	*	Intron (ENST00000361727.8/26047, intron 3 of 23)	26047	CNTNAP2	-5844
chr2	19178261	19178629	*	369	4.22839	3.65718	4.6365	-0.979322	0.0347199	0.126247	FALSE	nonsig	369	*	Intron (ENST00000650025.1/400945, intron 2 of 7)	400945	LINC01376	127425
chr7	158432030	158433551	*	1522	6.90393	6.69327	7.0877	-0.394433	0.034723	0.126256	TRUE	nonsig	1522	*	Exon (ENST00000690805.1/ENST00000690805.1, exon 1 of 2)	693180	MIR595	99262
chr7	126961024	126961895	*	872	4.63356	4.14904	4.99563	-0.84659	0.0347238	0.126257	FALSE	nonsig	872	*	Intron (ENST00000358373.8/2918, intron 3 of 10)	693177	MIR592	96289
chr3	173687900	173688655	*	756	4.95862	4.52379	5.29229	-0.768493	0.0347246	0.126258	FALSE	nonsig	756	*	Intron (ENST00000695368.1/22871, intron 3 of 6)	22871	NLGN1	102980
chr10	77647288	77647775	*	488	4.97378	4.55218	5.29964	-0.747457	0.034733	0.126286	FALSE	nonsig	488	*	Distal Intergenic	3778	KCNMA1	-8919
chr9	99888107	99888430	*	324	3.78718	3.08561	4.25717	-1.17155	0.0347376	0.1263	FALSE	nonsig	324	*	Intron (ENST00000655615.1/107987011, intron 2 of 5)	441461	STX17-DT	6566
chr1	234954931	234955496	*	566	4.56254	4.92144	4.08369	0.837747	0.0347381	0.1263	FALSE	nonsig	566	*	Promoter (1-2kb)	123706537	LINC02971	-1735
chr12	97394045	97394562	*	518	4.12949	3.52513	4.55413	-1.029	0.0347394	0.126302	FALSE	nonsig	518	*	Distal Intergenic	196475	RMST	-36322
chr3	129557564	129558298	*	735	6.87629	6.66117	7.06345	-0.402277	0.0347399	0.126302	FALSE	nonsig	735	*	Promoter (<=1kb)	23129	PLXND1	-341
chr5	76573099	76573668	*	570	4.12712	3.52513	4.5506	-1.02547	0.0347405	0.126302	FALSE	nonsig	570	*	Intron (ENST00000274364.11/10788, intron 4 of 35)	10788	IQGAP2	-23406
chr1	6238738	6239020	*	283	5.68783	5.94673	5.37207	0.574664	0.0347425	0.126307	FALSE	nonsig	283	*	Promoter (<=1kb)	148645	ICMT-DT	967
chr8	86513943	86515499	*	1557	8.99759	8.89484	9.09351	-0.198674	0.0347443	0.126308	TRUE	nonsig	1557	*	Promoter (<=1kb)	51115	RMDN1	0
chr12	99522335	99523606	*	1272	6.0348	5.73059	6.2859	-0.555313	0.0347444	0.126308	FALSE	nonsig	1272	*	Intron (ENST00000547776.6/56899, intron 9 of 25)	196472	GARIN6	-124147
chr1	242435282	242435685	*	404	3.93039	3.27461	4.37957	-1.10496	0.0347447	0.126308	FALSE	nonsig	404	*	Intron (ENST00000536534.7/200150, intron 1 of 9)	200150	PLD5	13740
chr12	131021240	131021422	*	183	4.07895	4.5291	3.42109	1.10801	0.0347466	0.126311	FALSE	nonsig	183	*	Intron (ENST00000261654.10/283383, intron 13 of 24)	283383	ADGRD1	18741
chr6	140062297	140063034	*	738	5.38235	5.02479	5.66865	-0.643858	0.0347468	0.126311	FALSE	nonsig	738	*	Intron (ENST00000456896.6/100507477, intron 1 of 3)	100507477	LINC02941	-12124
chr11	134761468	134762258	*	791	5.57385	5.24334	5.84258	-0.599234	0.0347485	0.126315	FALSE	nonsig	791	*	Exon (ENST00000513405.1/729305, exon 2 of 2)	729305	LINC02714	25872
chr11	76686019	76686958	*	940	6.31693	6.05309	6.53989	-0.4868	0.0347491	0.126315	FALSE	nonsig	940	*	Intron (ENST00000533588.1/ENST00000533588.1, intron 1 of 2)	2615	LRRC32	-15272
chr18	50232307	50232860	*	554	4.51815	4.00485	4.89598	-0.891136	0.0347504	0.126317	TRUE	nonsig	554	*	Intron (ENST00000398545.5/220136, intron 7 of 7)	220136	CFAP53	33635
chr21	40750315	40752549	*	2235	6.3684	6.11505	6.58384	-0.46879	0.0347542	0.126329	TRUE	nonsig	2235	*	Intron (ENST00000670068.1/ENST00000670068.1, intron 1 of 1)	1826	DSCAM	94609
chr5	122195751	122196249	*	499	5.66451	5.33262	5.93415	-0.601536	0.034755	0.126329	TRUE	nonsig	499	*	Distal Intergenic	100505841	ZNF475	35560
chr19	6279930	6280343	*	414	9.25062	9.14016	9.35323	-0.213074	0.0347569	0.126334	FALSE	nonsig	414	*	Promoter (<=1kb)	4298	MLLT1	0
chr14	57187980	57188191	*	212	3.64527	2.89902	4.13466	-1.23564	0.0347601	0.126343	FALSE	nonsig	212	*	Distal Intergenic	10640	EXOC5	44181
chr2	32368773	32369694	*	922	5.58202	5.23316	5.86274	-0.629575	0.0347611	0.126345	FALSE	nonsig	922	*	Intron (ENST00000421745.7/57448, intron 1 of 73)	57448	BIRC6	11448
chr9	95100915	95102465	*	1551	6.43767	6.19739	6.64358	-0.446184	0.0347626	0.126348	TRUE	nonsig	1551	*	3' UTR	2176	FANCC	11141
chr8	105730270	105731313	*	1044	5.31558	4.94356	5.61106	-0.667501	0.0347665	0.12636	TRUE	nonsig	1044	*	Exon (ENST00000647695.1/105375696, exon 2 of 6)	23414	ZFPM2	39380
chr2	131148020	131148823	*	804	5.34216	4.97649	5.63363	-0.657147	0.0347709	0.126374	FALSE	nonsig	804	*	3' UTR	55041	PLEKHB2	29129
chr4	164944825	164945955	*	1131	5.96843	5.681	6.208	-0.527	0.0347724	0.126377	FALSE	nonsig	1131	*	Distal Intergenic	152756	FAM218A	-10993
chr16	49281584	49283334	*	1751	10.1714	10.0842	10.2535	-0.169265	0.0347759	0.126387	TRUE	nonsig	1751	*	Promoter (<=1kb)	102724859	LOC102724859	0
chr18	37598957	37599647	*	691	4.93629	4.51316	5.26305	-0.749897	0.0347784	0.126394	TRUE	nonsig	691	*	Intron (ENST00000649194.1/102724417, intron 1 of 8)	107985118	LOC107985118	31234
chr5	43432971	43433996	*	1026	5.00079	4.59203	5.31895	-0.72692	0.0347791	0.126394	TRUE	nonsig	1026	*	Distal Intergenic	56477	CCL28	-20580
chr6	33850350	33850704	*	355	4.40432	4.78148	3.89225	0.889238	0.0347839	0.126409	TRUE	nonsig	355	*	Distal Intergenic	105375026	LOC105375026	-40623
chr14	72697896	72698147	*	252	3.3747	2.52111	3.90736	-1.38625	0.0347914	0.126435	FALSE	nonsig	252	*	Intron (ENST00000556509.6/8110, intron 6 of 10)	8110	DPF3	16357
chr3	169624187	169624873	*	687	4.50609	3.99345	4.88356	-0.890108	0.0347923	0.126436	FALSE	nonsig	687	*	Intron (ENST00000651503.2/2122, intron 1 of 16)	2122	MECOM	38745
chr2	222884299	222885313	*	1015	4.91485	4.48944	5.24298	-0.753541	0.0347935	0.126436	FALSE	nonsig	1015	*	Intron (ENST00000392066.7/2181, intron 1 of 15)	2181	ACSL3	-4504
chr3	127351363	127352436	*	1074	4.83525	4.37972	5.18093	-0.801206	0.0347943	0.126436	FALSE	nonsig	1074	*	Intron (ENST00000488425.1/101927123, intron 3 of 4)	101927123	LINC02016	-13022
chr7	148747190	148747691	*	502	5.23996	4.86428	5.53775	-0.673462	0.0347943	0.126436	FALSE	nonsig	502	*	Intron (ENST00000409469.5/8454, intron 2 of 21)	8454	CUL1	17011
chr3	165372370	165372851	*	482	4.60265	4.10782	4.97042	-0.862604	0.0347965	0.12644	FALSE	nonsig	482	*	Intron (ENST00000665369.1/103695433, intron 1 of 5)	103695433	LINC01322	-17212
chr18	26477950	26478356	*	407	4.46515	3.92662	4.8564	-0.929779	0.0347967	0.12644	FALSE	nonsig	407	*	Promoter (1-2kb)	284252	KCTD1	-1059
chr2	133237472	133238028	*	557	5.53081	5.19822	5.80091	-0.602685	0.0347974	0.12644	TRUE	nonsig	557	*	Intron (ENST00000409261.6/344148, intron 4 of 19)	101928161	NCKAP5-AS2	-26940
chr16	13873305	13874328	*	1024	7.85847	7.71247	7.99104	-0.278568	0.0347992	0.126445	TRUE	nonsig	1024	*	Distal Intergenic	2072	ERCC4	-45810
chrX	1385297	1386133	*	837	5.24246	4.85207	5.54939	-0.697322	0.0348042	0.126461	FALSE	nonsig	837	*	Distal Intergenic	293	SLC25A6	5955
chr1	238484813	238486277	*	1465	8.21934	8.08465	8.34252	-0.257868	0.0348099	0.126479	FALSE	nonsig	1465	*	Promoter (<=1kb)	124904565	LOC124904565	0
chr20	47550955	47553141	*	2187	6.71165	6.49545	6.89964	-0.404186	0.0348109	0.12648	TRUE	nonsig	2187	*	Intron (ENST00000371998.8/8202, intron 1 of 22)	8202	NCOA3	49014
chr10	52959735	52960155	*	421	4.17784	3.59142	4.5936	-1.00218	0.0348134	0.126487	FALSE	nonsig	421	*	Distal Intergenic	105378308	LOC105378308	-4150
chr12	78430676	78431286	*	611	4.66782	4.1849	5.02899	-0.844095	0.0348144	0.126488	FALSE	nonsig	611	*	Intron (ENST00000552230.5/ENST00000552230.5, intron 1 of 2)	105369860	LINC02424	-70930
chr10	61179538	61180515	*	978	6.27945	6.02336	6.49686	-0.4735	0.0348153	0.12649	FALSE	nonsig	978	*	Intron (ENST00000687498.1/ENST00000687498.1, intron 1 of 1)	100507058	LINC00845	163263
chr2	239619153	239620327	*	1175	6.31423	6.52845	6.06255	0.4659	0.0348192	0.1265	FALSE	nonsig	1175	*	Distal Intergenic	401040	LINC02991	40852
chr3	72284128	72285025	*	898	5.78878	5.48398	6.04028	-0.556302	0.0348194	0.1265	FALSE	nonsig	898	*	Distal Intergenic	285286	LINC00877	-4625
chr17	2885591	2886019	*	429	4.77339	4.31746	5.11931	-0.801845	0.0348284	0.12653	FALSE	nonsig	429	*	Intron (ENST00000637138.1/23108, intron 3 of 25)	23108	RAP1GAP2	31918
chr21	37752800	37753959	*	1160	5.49763	5.14474	5.78095	-0.6362	0.0348304	0.126535	FALSE	nonsig	1160	*	Promoter (1-2kb)	101928368	LOC101928368	1253
chr3	62368697	62369185	*	489	4.83452	5.16961	4.39729	0.772312	0.0348336	0.126544	FALSE	nonsig	489	*	Promoter (<=1kb)	100506994	PTPRG-AS1	91
chr4	160386715	160387337	*	623	4.22046	3.64266	4.6319	-0.989241	0.034834	0.126544	TRUE	nonsig	623	*	Distal Intergenic	105377512	LINC02477	-151917
chr14	81801877	81802898	*	1022	6.31887	6.06963	6.53133	-0.461703	0.0348392	0.12656	TRUE	nonsig	1022	*	Intron (ENST00000554814.1/107984704, intron 2 of 3)	107984704	LOC107984704	58066
chr7	89709328	89710454	*	1127	5.79606	5.47395	6.05922	-0.585267	0.0348397	0.12656	TRUE	nonsig	1127	*	Distal Intergenic	105375387	LOC105375387	265339
chr21	33434581	33435358	*	778	6.62157	6.81492	6.39825	0.416663	0.0348406	0.126561	FALSE	nonsig	778	*	Promoter (2-3kb)	3460	IFNGR2	2262
chr3	177824186	177824837	*	652	4.70179	4.22557	5.05922	-0.833646	0.0348413	0.126561	FALSE	nonsig	652	*	Promoter (2-3kb)	102724550	LINC02015	-2870
chr1	8817054	8818709	*	1656	9.22464	9.12793	9.31527	-0.187341	0.0348458	0.126575	FALSE	nonsig	1656	*	Promoter (<=1kb)	473	RERE	0
chr7	36505640	36506270	*	631	5.02575	4.60457	5.35136	-0.746793	0.034847	0.126576	FALSE	nonsig	631	*	Distal Intergenic	313	AOAH	8406
chr6	2790979	2791924	*	946	6.81411	6.60501	6.9967	-0.391685	0.0348476	0.126576	FALSE	nonsig	946	*	Distal Intergenic	340156	MYLK4	-20649
chr12	58076957	58078000	*	1044	6.01525	5.72654	6.25571	-0.529162	0.0348479	0.126576	FALSE	nonsig	1044	*	Distal Intergenic	105369785	LINC02403	-9892
chr3	21790027	21790288	*	262	3.38378	2.52913	3.91685	-1.38772	0.0348487	0.126576	FALSE	nonsig	262	*	Intron (ENST00000706131.1/79750, intron 2 of 9)	79750	ZNF385D	-12251
chr18	63082427	63082831	*	405	4.16526	3.57745	4.58172	-1.00427	0.0348492	0.126576	FALSE	nonsig	405	*	Distal Intergenic	596	BCL2	55580
chr4	96619008	96619911	*	904	4.77512	4.30367	5.12986	-0.826199	0.0348531	0.126588	TRUE	nonsig	904	*	Intron (ENST00000522173.1/105377338, intron 3 of 3)	105377338	LINC02267	308276
chr9	20593517	20593913	*	397	5.11593	4.71952	5.42656	-0.707045	0.0348549	0.126591	FALSE	nonsig	397	*	Intron (ENST00000380338.9/4300, intron 2 of 10)	4300	MLLT3	27960
chr8	51885754	51886159	*	406	3.72322	3.0001	4.20267	-1.20258	0.0348552	0.126591	FALSE	nonsig	406	*	Intron (ENST00000544451.2/115294, intron 1 of 3)	115294	PCMTD1	12811
chr4	122539764	122541242	*	1479	6.68989	6.46512	6.88431	-0.419182	0.034857	0.126596	FALSE	nonsig	1479	*	Distal Intergenic	59067	IL21	77652
chr13	106532714	106533501	*	788	7.90252	7.75343	8.03764	-0.284202	0.0348657	0.126625	FALSE	nonsig	788	*	Promoter (2-3kb)	1948	EFNB2	2161
chr14	76429958	76430559	*	602	5.07846	4.66202	5.40124	-0.739218	0.0348676	0.126629	FALSE	nonsig	602	*	Intron (ENST00000512784.6/2103, intron 1 of 6)	2103	ESRRB	-9083
chr2	43958117	43959813	*	1697	5.8615	5.56613	6.10655	-0.540416	0.0348693	0.126632	FALSE	nonsig	1697	*	Promoter (<=1kb)	10128	LRPPRC	0
chr6	152368741	152369708	*	968	6.74162	6.52829	6.92743	-0.399146	0.0348696	0.126632	FALSE	nonsig	968	*	Exon (ENST00000423061.6/23345, exon 60 of 146)	23345	SYNE1	3428
chr11	122131067	122131404	*	338	3.55236	2.7704	4.05665	-1.28626	0.0348736	0.126644	FALSE	nonsig	338	*	Intron (ENST00000660311.1/399959, intron 3 of 4)	414899	BLID	-14852
chr9	126691930	126692497	*	568	5.17511	4.78425	5.48233	-0.698079	0.034874	0.126644	FALSE	nonsig	568	*	Intron (ENST00000355497.10/4010, intron 3 of 7)	4010	LMX1B	78002
chr8	60524231	60524958	*	728	4.43252	3.88472	4.82861	-0.943887	0.0348774	0.126654	FALSE	nonsig	728	*	Intron (ENST00000531289.5/5862, intron 1 of 6)	5862	RAB2A	6995
chr11	63838383	63839301	*	919	9.83079	9.75091	9.90648	-0.155561	0.0348792	0.126658	FALSE	nonsig	919	*	Promoter (<=1kb)	2011	MARK2	0
chr1	110630718	110631364	*	647	6.57263	6.34106	6.77213	-0.431069	0.0348821	0.126666	FALSE	nonsig	647	*	Promoter (<=1kb)	3737	KCNA2	110
chr5	139844511	139844816	*	306	5.68121	5.94125	5.36376	0.57749	0.0348829	0.126667	FALSE	nonsig	306	*	Downstream (<=300bp)	84249	PSD2	22621
chr3	38382674	38383187	*	514	4.3309	3.7704	4.73356	-0.963159	0.0348844	0.12667	FALSE	nonsig	514	*	Intron (ENST00000207870.8/9942, intron 15 of 18)	9942	XYLB	5753
chr18	33375724	33376189	*	466	4.63885	4.15419	5.00099	-0.846798	0.034886	0.126674	FALSE	nonsig	466	*	Intron (ENST00000403303.5/374864, intron 4 of 21)	374864	CCDC178	-29502
chr22	47434812	47435566	*	755	4.58936	4.94748	4.1119	0.835584	0.0348868	0.126674	FALSE	nonsig	755	*	Distal Intergenic	101927722	LINC01644	51545
chr11	117705986	117706603	*	618	6.09493	5.81344	6.33036	-0.516917	0.0348877	0.126674	TRUE	nonsig	618	*	Intron (ENST00000651296.2/57453, intron 3 of 32)	57453	DSCAML1	90488
chr11	82234351	82234709	*	359	3.83348	4.27461	3.19487	1.07974	0.034888	0.126674	FALSE	nonsig	359	*	Intron (ENST00000659248.1/101928989, intron 3 of 5)	101928989	MIR4300HG	-96122
chr7	7327324	7327947	*	624	5.40966	5.04719	5.6991	-0.651911	0.0348888	0.126674	FALSE	nonsig	624	*	Distal Intergenic	340267	COL28A1	32512
chr1	12019006	12020103	*	1098	9.37147	9.27677	9.46034	-0.183564	0.0348917	0.126683	FALSE	nonsig	1098	*	Promoter (<=1kb)	60672	MIIP	0
chr12	118983278	118983779	*	502	6.76965	6.54822	6.96157	-0.41335	0.0348925	0.126684	FALSE	nonsig	502	*	Promoter (1-2kb)	84530	SRRM4	1317
chr20	9393149	9393726	*	578	6.49786	6.25507	6.70561	-0.450541	0.034894	0.126686	FALSE	nonsig	578	*	Promoter (<=1kb)	5332	PLCB4	-815
chr14	64091144	64091687	*	544	4.6314	4.143	4.99562	-0.852614	0.0348945	0.126686	FALSE	nonsig	544	*	Intron (ENST00000358025.7/23224, intron 60 of 115)	100313830	MIR548H1	3438
chr7	101178933	101180628	*	1696	8.74594	8.85193	8.63154	0.220387	0.0348953	0.126687	FALSE	nonsig	1696	*	Promoter (<=1kb)	375607	NAT16	0
chr11	47641845	47643192	*	1348	9.79891	9.70939	9.88319	-0.173794	0.0348964	0.126689	FALSE	nonsig	1348	*	Promoter (<=1kb)	23788	MTCH2	0
chr16	13886462	13887149	*	688	5.77742	5.46986	6.03078	-0.560921	0.0349024	0.126708	FALSE	nonsig	688	*	Distal Intergenic	2072	ERCC4	-32989
chr1	200802759	200803363	*	605	5.92516	5.63888	6.16394	-0.525063	0.0349037	0.126709	FALSE	nonsig	605	*	Intron (ENST00000358823.7/23271, intron 2 of 16)	23271	CAMSAP2	-28745
chr2	107345446	107346057	*	612	4.70002	4.23287	5.05234	-0.819474	0.0349046	0.126709	FALSE	nonsig	612	*	Intron (ENST00000443123.1/105373536, intron 1 of 3)	105373536	LINC01789	19486
chr2	219118329	219119876	*	1548	6.95435	6.75555	7.12905	-0.3735	0.0349046	0.126709	FALSE	nonsig	1548	*	Intron (ENST00000698202.1/79840, intron 5 of 8)	79840	NHEJ1	4888
chr5	7391273	7392690	*	1418	8.76039	8.6512	8.8619	-0.210701	0.0349067	0.126715	TRUE	nonsig	1418	*	Exon (ENST00000657298.1/105374644, exon 3 of 3)	108	ADCY2	-3448
chr4	183876020	183876717	*	698	5.6884	5.36869	5.94995	-0.58126	0.0349103	0.126726	FALSE	nonsig	698	*	Intron (ENST00000513034.3/56977, intron 1 of 2)	56977	STOX2	22589
chr7	83660331	83660738	*	408	4.71006	4.24094	5.06349	-0.82255	0.0349118	0.126727	FALSE	nonsig	408	*	Distal Intergenic	9723	SEMA3E	-11192
chr11	105857081	105857570	*	490	4.59883	4.10518	4.96594	-0.860761	0.0349123	0.126727	FALSE	nonsig	490	*	Intron (ENST00000706777.1/2893, intron 4 of 16)	2893	GRIA4	14298
chr18	5577185	5578071	*	887	5.31685	4.94406	5.61282	-0.668762	0.0349126	0.126727	TRUE	nonsig	887	*	Promoter (<=1kb)	23136	EPB41L3	0
chr14	91674857	91675482	*	626	4.88883	4.44728	5.22644	-0.779159	0.0349133	0.126727	FALSE	nonsig	626	*	Intron (ENST00000256343.8/79820, intron 11 of 26)	79820	CATSPERB	-4927
chr2	15354865	15355475	*	611	4.37819	3.82972	4.77463	-0.944908	0.0349171	0.126739	FALSE	nonsig	611	*	Promoter (2-3kb)	51594	NBAS	-2839
chr5	84685440	84685813	*	374	3.80196	3.11049	4.26744	-1.15694	0.0349206	0.126747	FALSE	nonsig	374	*	Distal Intergenic	105379057	EDIL3-DT	285820
chr3	133755721	133756445	*	725	4.3737	3.82441	4.77056	-0.946154	0.0349207	0.126747	FALSE	nonsig	725	*	Exon (ENST00000493011.5/7018, exon 5 of 5)	7018	TF	7581
chr7	11169991	11170926	*	936	5.02985	4.61912	5.34919	-0.730072	0.0349216	0.126748	TRUE	nonsig	936	*	Distal Intergenic	9678	PHF14	59010
chr13	94487159	94487536	*	378	3.71946	3.00202	4.19643	-1.19441	0.0349246	0.126757	FALSE	nonsig	378	*	Distal Intergenic	1638	DCT	-7477
chr2	107288173	107289353	*	1181	5.76791	5.46367	6.01903	-0.555358	0.0349305	0.126774	FALSE	nonsig	1181	*	Intron (ENST00000443123.1/105373536, intron 1 of 3)	105373536	LINC01789	76190
chr7	8545510	8546030	*	521	4.4673	3.95144	4.8465	-0.895064	0.0349306	0.126774	FALSE	nonsig	521	*	Intron (ENST00000405863.6/30010, intron 2 of 2)	30010	NXPH1	110315
chr15	73751338	73753115	*	1778	8.41828	8.29197	8.53441	-0.242446	0.0349312	0.126774	FALSE	nonsig	1778	*	Promoter (<=1kb)	101929221	INSYN1-AS1	0
chr3	101466312	101467553	*	1242	7.10593	6.91408	7.27524	-0.361156	0.034932	0.126774	FALSE	nonsig	1242	*	Intron (ENST00000394095.7/57337, intron 3 of 23)	57337	SENP7	45631
chr4	95204417	95204731	*	315	3.47415	2.65846	3.99204	-1.33358	0.0349332	0.126774	FALSE	nonsig	315	*	Intron (ENST00000453304.6/8633, intron 11 of 15)	658	BMPR1B	100062
chr20	46132107	46133120	*	1014	8.13557	7.99716	8.26185	-0.264693	0.0349334	0.126774	FALSE	nonsig	1014	*	Distal Intergenic	958	CD40	6404
chr13	31199610	31200926	*	1317	8.5147	8.39592	8.62444	-0.228522	0.0349336	0.126774	FALSE	nonsig	1317	*	Promoter (<=1kb)	145173	B3GLCT	0
chr7	105256788	105257748	*	961	5.11268	4.71085	5.42663	-0.715774	0.0349346	0.126775	FALSE	nonsig	961	*	Intron (ENST00000477925.6/6733, intron 2 of 15)	6733	SRPK2	11267
chr5	150750600	150751430	*	831	4.9297	4.49145	5.26537	-0.773916	0.0349366	0.12678	TRUE	nonsig	831	*	Intron (ENST00000447998.7/51164, intron 3 of 12)	51164	DCTN4	7074
chr4	22293142	22293604	*	463	3.36943	2.52647	3.89801	-1.37154	0.0349383	0.126784	FALSE	nonsig	463	*	Intron (ENST00000510705.3/ENST00000510705.3, intron 3 of 3)	166647	ADGRA3	101264
chr13	48816325	48817415	*	1091	6.08169	5.8118	6.30896	-0.497166	0.0349396	0.126786	TRUE	nonsig	1091	*	Distal Intergenic	22862	FNDC3A	-158497
chr2	10337791	10338118	*	328	4.19023	4.59709	3.62149	0.975596	0.0349407	0.126788	FALSE	nonsig	328	*	Intron (ENST00000423674.5/3241, intron 1 of 3)	3241	HPCAL1	7628
chrX	991699	992068	*	370	4.37176	4.75229	3.85344	0.89885	0.0349426	0.126792	FALSE	nonsig	370	*	Intron (ENST00000420865.6/ENST00000420865.6, intron 1 of 1)	64109	CRLF2	220566
chr14	100415325	100415840	*	516	5.87383	5.56891	6.12541	-0.556499	0.034944	0.126795	FALSE	nonsig	516	*	Intron (ENST00000555775.5/79446, intron 1 of 5)	105370664	LOC105370664	8726
chr7	7120768	7120999	*	232	3.79802	3.09104	4.2704	-1.17936	0.034946	0.1268	FALSE	nonsig	232	*	Distal Intergenic	112267992	LOC112267992	-16286
chr6	164010365	164011436	*	1072	5.33439	4.9619	5.63017	-0.668271	0.0349509	0.126816	FALSE	nonsig	1072	*	Distal Intergenic	124901499	LOC124901499	261647
chr3	134863709	134864775	*	1067	5.08179	4.68308	5.39384	-0.710753	0.0349531	0.126821	FALSE	nonsig	1067	*	Intron (ENST00000460895.5/2047, intron 2 of 3)	2047	EPHB1	11203
chr9	112519849	112520891	*	1043	4.73991	4.28479	5.08537	-0.800581	0.0349555	0.126828	TRUE	nonsig	1043	*	Intron (ENST00000337530.11/158405, intron 1 of 3)	100133204	HSDL2-AS1	-32645
chr10	81889166	81890163	*	998	5.81706	5.5054	6.07321	-0.567809	0.0349577	0.126834	TRUE	nonsig	998	*	3' UTR	10718	NRG3	11205
chr15	65273428	65273813	*	386	3.46492	2.64868	3.98304	-1.33436	0.0349606	0.126842	FALSE	nonsig	386	*	Intron (ENST00000261888.10/54956, intron 1 of 5)	109617003	SNORA24B	11778
chr12	113912006	113913504	*	1499	8.19552	8.3207	8.05843	0.262271	0.0349641	0.126852	TRUE	nonsig	1499	*	Intron (ENST00000545145.6/9904, intron 21 of 24)	9904	RBM19	13927
chr6	110681604	110682923	*	1320	6.68544	6.46401	6.87736	-0.413344	0.0349657	0.126856	FALSE	nonsig	1320	*	Intron (ENST00000413605.6/23097, intron 2 of 11)	23097	CDK19	63278
chr2	33066486	33066914	*	429	3.94148	3.27461	4.3958	-1.12118	0.0349677	0.126861	FALSE	nonsig	429	*	Intron (ENST00000404816.7/4052, intron 3 of 33)	4052	LTBP1	-67492
chr8	69485231	69486302	*	1072	5.03083	4.61228	5.35486	-0.742583	0.0349688	0.126862	FALSE	nonsig	1072	*	Intron (ENST00000525061.5/23213, intron 1 of 4)	23213	SULF1	-6491
chr12	3433018	3433276	*	259	4.37152	3.83614	4.76111	-0.924968	0.0349702	0.126864	FALSE	nonsig	259	*	Intron (ENST00000452611.6/56341, intron 1 of 9)	124902862	LOC124902862	28169
chr12	15555095	15555614	*	520	5.00053	4.59015	5.31966	-0.729517	0.0349708	0.126864	FALSE	nonsig	520	*	Intron (ENST00000674316.1/5800, intron 15 of 25)	5800	PTPRO	3505
chr11	130014466	130014855	*	390	4.13034	3.52245	4.5567	-1.03425	0.0349711	0.126864	FALSE	nonsig	390	*	Distal Intergenic	440072	PRDM10-DT	11528
chr4	173019763	173019958	*	196	3.37265	2.51319	3.90756	-1.39437	0.0349718	0.126864	FALSE	nonsig	196	*	Intron (ENST00000506823.6/442117, intron 11 of 12)	101930370	GALNT7-DT	146201
chr7	149765598	149766493	*	896	5.46565	5.74266	5.12251	0.62015	0.0349743	0.126871	FALSE	nonsig	896	*	Exon (ENST00000302017.4/168544, exon 5 of 5)	168544	ZNF467	6726
chr1	109984177	109985628	*	1452	9.98288	9.9038	10.0578	-0.154037	0.034975	0.126871	FALSE	nonsig	1452	*	Promoter (<=1kb)	10768	AHCYL1	0
chr11	104487205	104487794	*	590	6.08955	5.81615	6.3193	-0.503158	0.0349761	0.126871	FALSE	nonsig	590	*	Intron (ENST00000536529.5/102723895, intron 4 of 4)	102723895	LINC02552	82284
chr2	7167737	7169179	*	1443	6.21258	5.92757	6.45046	-0.522891	0.0349762	0.126871	FALSE	nonsig	1443	*	Distal Intergenic	101929452	LOC101929452	-89821
chr18	158073	159469	*	1397	9.90155	9.82081	9.97801	-0.157196	0.0349807	0.126885	FALSE	nonsig	1397	*	Promoter (<=1kb)	9097	USP14	0
chr9	3957012	3957886	*	875	5.66584	5.34365	5.92905	-0.585396	0.0349814	0.126886	TRUE	nonsig	875	*	Intron (ENST00000324333.14/169792, intron 3 of 9)	169792	GLIS3	17313
chr5	106974156	106974843	*	688	4.29122	3.72932	4.69459	-0.965264	0.034987	0.126903	FALSE	nonsig	688	*	Intron (ENST00000513273.1/102467213, intron 1 of 3)	102467213	LINC01950	6026
chr12	130859166	130859385	*	220	3.58235	2.80349	4.08536	-1.28187	0.0349879	0.126905	FALSE	nonsig	220	*	Distal Intergenic	5901	RAN	-12652
chr12	122720329	122720741	*	413	4.26101	4.65596	3.71539	0.94057	0.0349886	0.126905	FALSE	nonsig	413	*	Distal Intergenic	8843	HCAR3	-3518
chr6	31271686	31272651	*	966	6.66448	6.44109	6.85788	-0.416787	0.0349933	0.12692	FALSE	nonsig	966	*	Promoter (<=1kb)	3107	HLA-C	0
chr5	38492608	38493056	*	449	4.02348	3.38551	4.46431	-1.0788	0.034996	0.126923	FALSE	nonsig	449	*	Intron (ENST00000453190.7/3977, intron 14 of 19)	3977	LIFR	-3363
chr4	55395255	55396954	*	1700	9.22519	9.12977	9.31469	-0.184927	0.034996	0.126923	FALSE	nonsig	1700	*	Promoter (<=1kb)	100506462	SRD5A3-AS1	0
chr11	2848753	2849351	*	599	5.54752	5.21647	5.8166	-0.600136	0.034996	0.126923	FALSE	nonsig	599	*	3' UTR	338653	KCNQ1-AS1	12217
chr8	60616386	60616987	*	602	6.48154	6.22979	6.69581	-0.466017	0.0349992	0.126932	TRUE	nonsig	602	*	Intron (ENST00000531289.5/5862, intron 5 of 6)	124901950	LOC124901950	15784
