## Supplementary material for "Quinone reductase 2 *reads* H3 serotonylation to support human cortical neuron development": Data S20_ATAC_H3F3BQ5N_vs_WT_annotated_peaks (part 10 of 35)

### Sheet: ATAC_H3F3BQ5N_vs_WT_annotated_p (continued)
seqnames	start	end	strand	width	Conc	Conc_H3F3BQ5N	Conc_WT	Fold	p.value	FDR	2026-10-01	status	chip_width	chip_strand	annotation	geneId	SYMBOL	distanceToTSS
chr2	62450592	62451828	*	1237	5.98176	5.69908	6.21802	-0.518939	0.0350004	0.126934	FALSE	nonsig	1237	*	Intron (ENST00000689590.1/105374764, intron 1 of 1)	105374764	LOC105374764	-11299
chr10	43940075	43941330	*	1256	6.13243	5.85816	6.36279	-0.504627	0.0350062	0.126953	TRUE	nonsig	1256	*	Promoter (1-2kb)	283033	LINC00841	1072
chr5	81094021	81094795	*	775	4.48114	3.96711	4.85936	-0.89225	0.0350077	0.126956	FALSE	nonsig	775	*	Promoter (1-2kb)	5924	RASGRF2	1105
chr12	24299383	24299759	*	377	3.88964	3.2048	4.35214	-1.14734	0.0350094	0.12696	FALSE	nonsig	377	*	Intron (ENST00000646273.1/6660, intron 3 of 16)	6660	SOX5	57671
chr1	204315510	204316264	*	755	4.85092	4.41175	5.18713	-0.775386	0.0350104	0.126961	FALSE	nonsig	755	*	Promoter (1-2kb)	22874	PLEKHA6	-1223
chr10	98452521	98452747	*	227	3.79517	3.09815	4.26313	-1.16498	0.0350114	0.126962	FALSE	nonsig	227	*	Intron (ENST00000660697.2/101927278, intron 2 of 2)	3257	HPS1	-5558
chr3	34609155	34610045	*	891	5.25736	4.87834	5.55723	-0.67889	0.0350128	0.126965	FALSE	nonsig	891	*	Intron (ENST00000659779.1/124909365, intron 4 of 6)	102724048	LOC102724048	65174
chr8	101079410	101079671	*	262	5.10594	4.70191	5.42123	-0.719319	0.0350151	0.12697	FALSE	nonsig	262	*	Distal Intergenic	441374	SLEAR	8146
chr20	46682844	46684355	*	1512	6.54934	6.74662	6.32073	0.42589	0.0350153	0.12697	FALSE	nonsig	1512	*	Promoter (<=1kb)	64849	SLC13A3	112
chr6	152552630	152552875	*	246	4.80024	5.13524	4.36315	0.772087	0.0350207	0.126987	FALSE	nonsig	246	*	Intron (ENST00000423061.6/23345, intron 2 of 145)	23345	SYNE1	10402
chr4	113500626	113501095	*	470	4.00709	3.37821	4.44359	-1.06539	0.0350217	0.126988	TRUE	nonsig	470	*	Intron (ENST00000683023.1/817, intron 13 of 19)	817	CAMK2D	12747
chr17	5612930	5613933	*	1004	6.14025	5.87029	6.36757	-0.497281	0.0350237	0.126993	FALSE	nonsig	1004	*	Intron (ENST00000572143.2/22861, intron 1 of 17)	22861	NLRP1	5491
chr5	160722478	160723055	*	578	4.59292	4.10518	4.95677	-0.851591	0.0350253	0.126997	FALSE	nonsig	578	*	Intron (ENST00000327245.10/23120, intron 2 of 25)	23120	ATP10B	-37093
chr13	109454471	109454774	*	304	3.82389	4.2825	3.14764	1.13486	0.0350291	0.127008	FALSE	nonsig	304	*	Distal Intergenic	104326054	LINC00399	53775
chr15	74382326	74382833	*	508	6.83495	6.62334	7.01945	-0.396109	0.0350312	0.127014	FALSE	nonsig	508	*	Intron (ENST00000619758.1/105370894, intron 2 of 2)	105370894	LINC02255	3243
chr12	16385949	16386712	*	764	6.36829	6.12095	6.57936	-0.458413	0.0350368	0.127032	FALSE	nonsig	764	*	Intron (ENST00000539036.5/4257, intron 4 of 4)	4257	MGST1	3122
chr5	68994516	68995305	*	790	5.20155	4.81177	5.5081	-0.696333	0.0350407	0.127044	FALSE	nonsig	790	*	Promoter (<=1kb)	107984116	LOC107984116	0
chr8	28577494	28578121	*	628	5.17418	4.78595	5.47978	-0.693825	0.0350429	0.127049	FALSE	nonsig	628	*	Distal Intergenic	7976	FZD3	14431
chr1	189902373	189902961	*	589	3.45304	3.95442	2.67815	1.27627	0.0350472	0.127063	TRUE	nonsig	589	*	Distal Intergenic	107985456	LINC01701	126908
chr11	110429459	110431122	*	1664	9.0758	8.97577	9.16934	-0.193576	0.0350491	0.127067	FALSE	nonsig	1664	*	Promoter (<=1kb)	2230	FDX1	0
chr1	51517604	51519568	*	1965	7.92584	7.77693	8.0608	-0.283871	0.0350499	0.127068	FALSE	nonsig	1965	*	Promoter (<=1kb)	105378720	EPS15-AS1	0
chr1	175487911	175488456	*	546	4.42037	3.90108	4.80142	-0.900336	0.0350528	0.127076	FALSE	nonsig	546	*	Intron (ENST00000367674.7/7143, intron 2 of 22)	7143	TNR	39913
chr19	33558023	33559478	*	1456	6.08183	5.81315	6.30825	-0.495093	0.0350546	0.12708	FALSE	nonsig	1456	*	Promoter (2-3kb)	100996681	LOC100996681	2455
chr17	54789556	54789831	*	276	3.47576	2.67758	3.98664	-1.30906	0.0350624	0.127104	FALSE	nonsig	276	*	Distal Intergenic	10040	TOM1L1	-109556
chr14	85530950	85533696	*	2747	9.73033	9.64733	9.80882	-0.161494	0.0350625	0.127104	TRUE	nonsig	2747	*	Promoter (<=1kb)	100506731	FLRT2-AS1	0
chr7	22821866	22823362	*	1497	8.24282	8.10889	8.36536	-0.256469	0.0350665	0.127117	FALSE	nonsig	1497	*	Promoter (<=1kb)	54543	TOMM7	0
chr1	226168252	226168666	*	415	4.23585	3.65474	4.64896	-0.994221	0.0350681	0.12712	FALSE	nonsig	415	*	Intron (ENST00000366812.6/64746, intron 1 of 7)	64746	ACBD3	-6620
chr21	44647010	44648195	*	1186	6.88745	6.68146	7.06768	-0.386216	0.035077	0.12715	FALSE	nonsig	1186	*	Promoter (<=1kb)	386678	KRTAP10-11	596
chr13	96481316	96482559	*	1244	5.57799	5.23116	5.85739	-0.626231	0.0350804	0.12716	FALSE	nonsig	1244	*	Intron (ENST00000376705.4/266722, intron 1 of 1)	100616137	MIR4501	54087
chr16	71412171	71413195	*	1025	7.36788	7.52818	7.18753	0.340647	0.035082	0.127164	FALSE	nonsig	1025	*	Intron (ENST00000567469.2/105371333, intron 2 of 5)	105371333	LINC02136	13269
chr17	72614138	72615424	*	1287	6.97948	7.153	6.78221	0.370792	0.0350844	0.12717	FALSE	nonsig	1287	*	Promoter (<=1kb)	400619	LINC00511	0
chr18	8167209	8168152	*	944	5.70575	5.39147	5.96366	-0.572194	0.0350886	0.127183	TRUE	nonsig	944	*	Intron (ENST00000332175.12/5797, intron 14 of 30)	107985119	LOC107985119	-31177
chr16	85472340	85474589	*	2250	7.4994	7.33355	7.64813	-0.314582	0.0350902	0.127187	FALSE	nonsig	2250	*	Intron (ENST00000637419.1/23199, intron 2 of 2)	23199	GSE1	-81378
chr3	171028039	171029024	*	986	5.59685	5.86142	5.27262	0.588797	0.0350918	0.12719	TRUE	nonsig	986	*	Promoter (1-2kb)	6514	SLC2A2	-1296
chr15	29150229	29151366	*	1138	6.59294	6.79909	6.35233	0.446755	0.0350923	0.12719	FALSE	nonsig	1138	*	Intron (ENST00000261275.5/23359, intron 5 of 10)	23359	ENTREP2	45321
chr10	69479088	69480280	*	1193	7.08957	6.89012	7.26476	-0.374638	0.0350953	0.127197	FALSE	nonsig	1193	*	Intron (ENST00000373290.7/23555, intron 1 of 7)	23555	TSPAN15	-3545
chr3	54258440	54259294	*	855	5.88062	5.58092	6.12864	-0.547722	0.0350955	0.127197	FALSE	nonsig	855	*	Intron (ENST00000474759.6/55799, intron 2 of 37)	55799	CACNA2D3	-13480
chr2	11746080	11747465	*	1386	8.9142	8.80573	9.01508	-0.209352	0.0350972	0.1272	FALSE	nonsig	1386	*	Promoter (<=1kb)	23175	LPIN1	0
chr17	53533112	53533660	*	549	3.64203	2.87647	4.13954	-1.26307	0.0350986	0.127203	FALSE	nonsig	549	*	Intron (ENST00000650577.1/107985001, intron 4 of 6)	84643	KIF2B	-289267
chr2	160923193	160923464	*	272	3.47157	2.65846	3.98844	-1.32998	0.0351022	0.127214	FALSE	nonsig	272	*	Distal Intergenic	10010	TANK	-213444
chr5	65072959	65073700	*	742	5.44917	5.73629	5.09034	0.645949	0.0351052	0.127223	FALSE	nonsig	742	*	Intron (ENST00000693303.1/10283, intron 12 of 12)	10283	CWC27	102505
chr17	79993544	79994076	*	533	6.596	6.79388	6.36661	0.427268	0.0351127	0.127247	FALSE	nonsig	533	*	Promoter (<=1kb)	125058	TBC1D16	0
chr6	6356903	6358070	*	1168	5.73387	5.4172	5.99339	-0.576187	0.0351135	0.127248	TRUE	nonsig	1168	*	Intron (ENST00000429345.5/285780, intron 6 of 7)	2162	F13A1	-35890
chr14	89133995	89135113	*	1119	5.6762	5.35078	5.94156	-0.590779	0.0351168	0.127256	FALSE	nonsig	1119	*	Intron (ENST00000557572.1/124903357, intron 1 of 2)	124903357	LOC124903357	45631
chr3	40825191	40825566	*	376	4.48665	3.95927	4.87201	-0.91274	0.0351169	0.127256	FALSE	nonsig	376	*	Intron (ENST00000412811.1/105377043, intron 2 of 2)	124906230	LOC124906230	-43982
chr1	71486907	71487319	*	413	4.38009	3.85098	4.76637	-0.915388	0.035119	0.12726	FALSE	nonsig	413	*	Exon (ENST00000663294.1/100852410, exon 6 of 6)	257194	NEGR1	-47069
chr1	242209074	242209842	*	769	5.45528	5.10918	5.73421	-0.625028	0.0351192	0.12726	FALSE	nonsig	769	*	Exon (ENST00000608241.1/ENST00000608241.1, exon 5 of 5)	200150	PLD5	55591
chr2	96321032	96322486	*	1455	7.06716	7.23375	6.87878	0.354966	0.0351202	0.127261	FALSE	nonsig	1455	*	Promoter (<=1kb)	23020	SNRNP200	0
chr13	45993092	45993912	*	821	5.36853	4.99632	5.66414	-0.667821	0.035121	0.127262	FALSE	nonsig	821	*	Intron (ENST00000242848.8/23091, intron 8 of 18)	23091	ZC3H13	17643
chr6	15333809	15334570	*	762	4.70416	4.23369	5.05836	-0.824669	0.0351236	0.127267	TRUE	nonsig	762	*	Intron (ENST00000341776.7/3720, intron 1 of 17)	3720	JARID2	84954
chr5	149114324	149115151	*	828	7.14337	6.957	7.3084	-0.351406	0.0351237	0.127267	FALSE	nonsig	828	*	Intron (ENST00000668914.1/ENST00000668914.1, intron 1 of 2)	22885	ABLIM3	-26332
chr11	11494464	11494747	*	284	4.12593	3.52647	4.54817	-1.0217	0.0351271	0.127277	FALSE	nonsig	284	*	Intron (ENST00000227756.5/374378, intron 1 of 10)	124902632	LOC124902632	-75337
chr2	15636960	15638033	*	1074	7.4269	7.25396	7.5813	-0.327334	0.0351294	0.127283	TRUE	nonsig	1074	*	Distal Intergenic	1653	DDX1	38464
chr17	15847915	15848223	*	309	4.3502	3.80018	4.74744	-0.947263	0.0351303	0.127284	FALSE	nonsig	309	*	Promoter (<=1kb)	101928567	LINC02087	0
chr22	37037131	37037330	*	200	3.87989	3.20146	4.33948	-1.13802	0.035132	0.127288	FALSE	nonsig	200	*	Distal Intergenic	112268295	LOC112268295	4007
chr1	218970488	218970899	*	412	4.12075	3.49305	4.55669	-1.06364	0.0351376	0.127305	FALSE	nonsig	412	*	Distal Intergenic	105372925	LINC01710	-51774
chr14	25576234	25576944	*	711	5.24217	4.85539	5.54688	-0.691498	0.0351379	0.127305	TRUE	nonsig	711	*	Distal Intergenic	124900350	LOC124900350	229768
chr3	20388972	20389885	*	914	5.13609	4.73409	5.45014	-0.716058	0.0351394	0.127308	FALSE	nonsig	914	*	Exon (ENST00000566804.1/ENST00000566804.1, exon 1 of 1)	101927829	LOC101927829	46504
chr5	146778835	146779898	*	1064	5.21724	4.83773	5.51743	-0.679703	0.0351406	0.12731	FALSE	nonsig	1064	*	Intron (ENST00000394411.9/5521, intron 2 of 9)	5521	PPP2R2B	98683
chr9	100472709	100474997	*	2289	9.14448	9.04456	9.23792	-0.193358	0.035142	0.127313	FALSE	nonsig	2289	*	Promoter (<=1kb)	8577	TMEFF1	0
chr1	229111908	229112132	*	225	3.93206	3.28869	4.37545	-1.08676	0.0351441	0.127318	FALSE	nonsig	225	*	Intron (ENST00000662083.1/105373158, intron 1 of 4)	105373158	LINC02815	-17003
chr10	125627975	125628263	*	289	4.59447	4.10786	4.95769	-0.849828	0.0351447	0.127318	TRUE	nonsig	289	*	Intron (ENST00000532135.5/387718, intron 3 of 3)	100169752	TEX36-AS1	53530
chr2	74385197	74386224	*	1028	8.09371	7.95575	8.21963	-0.263871	0.0351478	0.127327	FALSE	nonsig	1028	*	Promoter (<=1kb)	1639	DCTN1	0
chr3	45145588	45146999	*	1412	6.17707	5.91004	6.40231	-0.492267	0.0351492	0.127329	FALSE	nonsig	1412	*	Promoter (<=1kb)	64866	CDCP1	0
chr3	44106587	44107384	*	798	6.77563	6.56095	6.96247	-0.401517	0.0351516	0.127334	FALSE	nonsig	798	*	Distal Intergenic	406929	MIR138-1	-6828
chr14	67815975	67817234	*	1260	9.16076	9.06234	9.25289	-0.190549	0.0351516	0.127334	TRUE	nonsig	1260	*	Promoter (<=1kb)	23503	ZFYVE26	0
chr1	7164606	7164956	*	351	3.55812	2.78598	4.05836	-1.27238	0.0351547	0.127343	FALSE	nonsig	351	*	Intron (ENST00000303635.12/23261, intron 4 of 22)	127138864	CAMTA1-AS3	-150327
chr18	29071902	29072095	*	194	3.39774	2.55003	3.92815	-1.37812	0.0351566	0.127347	FALSE	nonsig	194	*	Distal Intergenic	105372045	LOC105372045	-557747
chr10	113311741	113312084	*	344	3.94034	3.28246	4.3905	-1.10804	0.0351575	0.127348	FALSE	nonsig	344	*	Distal Intergenic	6934	TCF7L2	150510
chr6	148760847	148761981	*	1135	6.13932	5.86602	6.369	-0.502979	0.0351611	0.127359	FALSE	nonsig	1135	*	Intron (ENST00000367463.5/10090, intron 1 of 7)	10090	UST	13817
chr9	13411791	13412209	*	419	3.5619	2.79476	4.06007	-1.26531	0.0351623	0.127361	FALSE	nonsig	419	*	Intron (ENST00000664575.1/105375977, intron 1 of 3)	401492	LINC01235	19126
chr3	197675024	197675677	*	654	4.64434	5.00346	4.1651	0.838358	0.0351704	0.127388	FALSE	nonsig	654	*	Promoter (<=1kb)	100126321	MIR922	-448
chr2	216445399	216446083	*	685	4.29136	3.73164	4.6936	-0.961964	0.0351737	0.127398	FALSE	nonsig	685	*	Promoter (<=1kb)	50485	SMARCAL1	-694
chr1	184618789	184619519	*	731	4.70211	4.24013	5.05148	-0.811354	0.0351756	0.127401	FALSE	nonsig	731	*	3' UTR	107985236	LOC107985236	10920
chr18	53135493	53136151	*	659	4.36858	3.82761	4.76111	-0.9335	0.0351757	0.127401	FALSE	nonsig	659	*	Intron (ENST00000442544.7/1630, intron 7 of 28)	100616232	MIR4528	-100950
chr11	72440003	72440562	*	560	5.04806	5.36166	4.64681	0.714844	0.0351764	0.127401	FALSE	nonsig	560	*	Distal Intergenic	81570	CLPB	-5323
chr5	96417549	96418184	*	636	5.09515	4.69957	5.40528	-0.705706	0.0351787	0.127406	FALSE	nonsig	636	*	Intron (ENST00000502645.2/101929710, intron 4 of 4)	5122	PCSK1	-4564
chr4	54031022	54033054	*	2033	6.1694	6.39339	5.90412	0.489263	0.0351792	0.127406	FALSE	nonsig	2033	*	Intron (ENST00000507166.5/5156, intron 12 of 23)	26511	CHIC2	31244
chr9	108664259	108664883	*	625	4.49958	3.96021	4.89127	-0.931065	0.0351809	0.12741	FALSE	nonsig	625	*	Distal Intergenic	10880	ACTL7B	191103
chr5	134887864	134888073	*	210	3.64741	2.89085	4.14115	-1.2503	0.0351842	0.12742	FALSE	nonsig	210	*	Promoter (<=1kb)	79770	TXNDC15	-80
chr6	122825179	122825508	*	330	4.50828	4.00485	4.88075	-0.875908	0.0351866	0.127425	FALSE	nonsig	330	*	Distal Intergenic	10924	SMPDL3A	35887
chrX	153862834	153863545	*	712	4.70799	4.24578	5.0575	-0.811725	0.0351869	0.127425	FALSE	nonsig	712	*	Promoter (<=1kb)	3897	L1CAM	424
chr8	53896393	53897343	*	951	4.74539	4.28092	5.09619	-0.815272	0.0351926	0.127442	TRUE	nonsig	951	*	Intron (ENST00000297313.8/8601, intron 2 of 5)	8601	RGS20	15492
chr22	44796752	44797709	*	958	6.24399	5.9869	6.46212	-0.47522	0.0351932	0.127442	FALSE	nonsig	958	*	Intron (ENST00000361473.9/553158, intron 5 of 14)	23779	ARHGAP8	-4111
chr8	13880435	13880882	*	448	4.39327	3.84783	4.78813	-0.940297	0.0351935	0.127442	FALSE	nonsig	448	*	Distal Intergenic	105379292	LOC105379292	-31326
chr1	1906122	1906841	*	720	8.08646	7.94481	8.21543	-0.27062	0.0351961	0.127446	FALSE	nonsig	720	*	Distal Intergenic	163688	CALML6	-8267
chr15	69861658	69862242	*	585	4.97608	4.54762	5.306	-0.758386	0.0351962	0.127446	FALSE	nonsig	585	*	Distal Intergenic	414926	LINC00593	26443
chr1	174096337	174097519	*	1183	5.08952	4.68249	5.40662	-0.724133	0.0351965	0.127446	FALSE	nonsig	1183	*	Distal Intergenic	102724601	RABGAP1L-DT	61473
chr17	45783106	45785619	*	2514	9.61178	9.52419	9.69435	-0.170159	0.0351998	0.127454	FALSE	nonsig	2514	*	Promoter (<=1kb)	1394	CRHR1	0
chr11	105324210	105324546	*	337	4.12674	3.48901	4.56746	-1.07845	0.0351999	0.127454	FALSE	nonsig	337	*	Intron (ENST00000649856.1/105369468, intron 2 of 7)	105369469	LOC105369469	142346
chr13	19708561	19708970	*	410	4.00045	3.35757	4.4436	-1.08603	0.035202	0.127458	FALSE	nonsig	410	*	Intron (ENST00000471658.5/55269, intron 6 of 7)	55269	PSPC1	21346
chr4	3880109	3881142	*	1034	8.04779	7.91073	8.17295	-0.262211	0.0352022	0.127458	TRUE	nonsig	1034	*	Distal Intergenic	124900652	LOC124900652	43132
chr6	123096782	123097847	*	1066	5.0603	4.64626	5.38162	-0.735367	0.035203	0.127458	TRUE	nonsig	1066	*	Distal Intergenic	134829	CLVS2	100093
chr17	11736400	11737970	*	1571	6.17847	5.91535	6.40092	-0.485569	0.0352039	0.127459	FALSE	nonsig	1571	*	Intron (ENST00000262442.9/1770, intron 28 of 68)	1770	DNAH9	13291
chr17	17972107	17973141	*	1035	10.6845	10.6088	10.7564	-0.147581	0.0352052	0.12746	FALSE	nonsig	1035	*	Promoter (<=1kb)	146691	TOM1L2	0
chr22	49621398	49622335	*	938	5.47147	5.1251	5.75058	-0.625478	0.0352055	0.12746	FALSE	nonsig	938	*	Promoter (2-3kb)	348645	MIR3667HG	2585
chr13	25515448	25515785	*	338	3.87075	3.20647	4.32387	-1.1174	0.0352066	0.127462	FALSE	nonsig	338	*	Intron (ENST00000381655.7/51761, intron 2 of 36)	51761	ATP8A2	22500
chr7	55242361	55243062	*	702	5.49086	5.15244	5.76479	-0.612348	0.0352072	0.127462	FALSE	nonsig	702	*	Intron (ENST00000626532.1/102725541, intron 2 of 3)	102725541	ELDR	12573
chr1	36771333	36772245	*	913	6.10636	5.8252	6.34157	-0.51637	0.0352084	0.127462	FALSE	nonsig	913	*	Promoter (1-2kb)	124904023	LOC124904023	-1608
chr1	38444505	38445780	*	1276	5.86674	5.56936	6.11317	-0.543808	0.0352091	0.127462	FALSE	nonsig	1276	*	Distal Intergenic	105378656	LINC01685	-29045
chr10	110151529	110152119	*	591	4.53689	4.02648	4.91316	-0.88668	0.0352098	0.127462	FALSE	nonsig	591	*	Distal Intergenic	120	ADD3	25627
chr6	70289245	70289530	*	286	4.70918	4.22799	5.06939	-0.841395	0.0352098	0.127462	FALSE	nonsig	286	*	Intron (ENST00000357250.11/1297, intron 5 of 37)	1297	COL9A1	-6000
chr1	163664604	163664979	*	376	3.79208	3.09815	4.25866	-1.1605	0.0352104	0.127462	FALSE	nonsig	376	*	Distal Intergenic	83540	NUF2	324349
chr13	48749375	48750537	*	1163	7.79686	7.93145	7.64842	0.283031	0.0352119	0.127465	TRUE	nonsig	1163	*	Distal Intergenic	57105	CYSLTR2	95446
chr20	46286294	46287033	*	740	6.92056	6.7007	7.1113	-0.410602	0.0352127	0.127466	FALSE	nonsig	740	*	Intron (ENST00000537909.4/64405, intron 1 of 11)	64405	CDH22	21465
chr15	89368893	89369313	*	421	6.16608	6.386	5.90651	0.479492	0.0352134	0.127466	FALSE	nonsig	421	*	Promoter (<=1kb)	254559	MIR9-3HG	0
chr9	126644057	126644486	*	430	5.81536	5.51682	6.0626	-0.545773	0.0352252	0.127507	FALSE	nonsig	430	*	Intron (ENST00000355497.10/4010, intron 2 of 7)	4010	LMX1B	30129
chr3	23357190	23357591	*	402	3.81729	3.11396	4.28805	-1.1741	0.0352285	0.127516	TRUE	nonsig	402	*	Intron (ENST00000425792.5/7325, intron 3 of 5)	7325	UBE2E2	153860
chr16	85988443	85989179	*	737	4.48123	3.95635	4.86526	-0.908912	0.035229	0.127516	FALSE	nonsig	737	*	Intron (ENST00000644960.1/ENST00000644960.1, intron 1 of 2)	124903741	LOC124903741	-3057
chr7	128389709	128390116	*	408	5.96291	5.67913	6.19994	-0.520806	0.0352299	0.127517	FALSE	nonsig	408	*	Distal Intergenic	3614	IMPDH1	5055
chr20	62536843	62537384	*	542	5.64299	5.32241	5.90513	-0.582721	0.0352314	0.12752	FALSE	nonsig	542	*	Promoter (2-3kb)	105376995	LOC105376995	2836
chr3	29249411	29250621	*	1211	5.77067	5.46474	6.02295	-0.558209	0.0352445	0.127565	TRUE	nonsig	1211	*	Exon (ENST00000636900.1/ENST00000636900.1, exon 5 of 5)	105377009	LOC105377009	29394
chr19	5153857	5155744	*	1888	6.45586	6.21538	6.66192	-0.446537	0.0352451	0.127565	FALSE	nonsig	1888	*	Downstream (<=300bp)	23030	KDM4B	18321
chr10	44472714	44473620	*	907	6.31267	6.53127	6.05492	0.476353	0.0352534	0.127593	FALSE	nonsig	907	*	Distal Intergenic	6387	CXCL12	-86221
chr6	305456	306516	*	1061	5.70444	5.38821	5.96366	-0.575451	0.0352545	0.127594	FALSE	nonsig	1061	*	Intron (ENST00000603296.5/56940, intron 2 of 5)	56940	DUSP22	12916
chr1	44425710	44425955	*	246	4.72703	5.06654	4.28219	0.784352	0.0352551	0.127594	FALSE	nonsig	246	*	Intron (ENST00000355387.6/55182, intron 2 of 14)	55182	RNF220	13012
chr9	34363585	34364412	*	828	5.63066	5.89547	5.30607	0.5894	0.0352557	0.127594	FALSE	nonsig	828	*	Distal Intergenic	57462	MYORG	12486
chr3	117013092	117013777	*	686	4.17705	3.59142	4.59241	-1.00099	0.0352569	0.127596	FALSE	nonsig	686	*	Intron (ENST00000474851.1/4045, intron 1 of 4)	100506724	LINC00901	91661
chr15	47655922	47657068	*	1147	5.67941	5.35943	5.94114	-0.581715	0.0352615	0.12761	FALSE	nonsig	1147	*	Intron (ENST00000558014.5/80031, intron 4 of 19)	105370804	LOC105370804	-49570
chr10	69253268	69253899	*	632	4.70062	4.22232	5.05922	-0.836899	0.0352621	0.12761	FALSE	nonsig	632	*	Intron (ENST00000354624.6/80201, intron 12 of 17)	80201	HKDC1	-4972
chr20	2519064	2519775	*	712	6.28082	6.02665	6.49686	-0.47021	0.035266	0.127623	FALSE	nonsig	712	*	Intron (ENST00000612935.4/79175, intron 1 of 7)	79175	ZNF343	4747
chr5	173678223	173678640	*	418	4.473	3.94745	4.85739	-0.909938	0.0352685	0.127629	FALSE	nonsig	418	*	Distal Intergenic	105377736	LINC01942	-10819
chr5	2658290	2659233	*	944	5.23513	5.52686	4.86906	0.657795	0.0352702	0.127631	FALSE	nonsig	944	*	Distal Intergenic	101234261	LSINCT5	-53358
chr2	117379800	117380040	*	241	3.79735	3.10523	4.26313	-1.1579	0.0352704	0.127631	FALSE	nonsig	241	*	Distal Intergenic	124907878	LOC124907878	423859
chr9	23608272	23608699	*	428	4.41673	3.88675	4.80347	-0.916722	0.0352725	0.127637	FALSE	nonsig	428	*	Intron (ENST00000640307.1/101929563, intron 9 of 27)	101929563	LOC101929563	63688
chr6	48144944	48145673	*	730	4.59755	4.11316	4.95954	-0.846377	0.035276	0.127647	FALSE	nonsig	730	*	Distal Intergenic	442213	PTCHD4	-33747
chr1	55039257	55040631	*	1375	7.11081	7.28025	6.91879	0.361459	0.0352791	0.127654	FALSE	nonsig	1375	*	Promoter (<=1kb)	255738	PCSK9	0
chr22	43363709	43364199	*	491	4.06134	3.41195	4.50755	-1.0956	0.0352791	0.127654	FALSE	nonsig	491	*	Distal Intergenic	80274	SCUBE1	-20337
chr4	188581621	188582143	*	523	5.04046	4.60913	5.37208	-0.762946	0.0352829	0.127665	FALSE	nonsig	523	*	Intron (ENST00000664177.1/401164, intron 3 of 3)	401164	LINC01060	95842
chr3	45354811	45355632	*	822	5.47399	5.75793	5.12012	0.63781	0.0352838	0.127666	FALSE	nonsig	822	*	Distal Intergenic	23395	LARS2	-32929
chr13	40665987	40667571	*	1585	8.21888	8.33772	8.08935	0.24837	0.035285	0.127668	FALSE	nonsig	1585	*	Promoter (<=1kb)	2308	FOXO1	0
chr4	9152980	9154032	*	1053	9.01563	8.9136	9.11093	-0.19733	0.0352883	0.127678	FALSE	nonsig	1053	*	Promoter (<=1kb)	105369250	LOC105369250	-705
chr1	68975429	68976286	*	858	5.92695	5.6352	6.1695	-0.534305	0.0352889	0.127678	FALSE	nonsig	858	*	Intron (ENST00000644104.1/ENST00000644104.1, intron 1 of 3)	105378787	LOC105378787	-79552
chr10	114537434	114538838	*	1405	6.03284	5.74772	6.27081	-0.52309	0.0352945	0.127694	FALSE	nonsig	1405	*	Intron (ENST00000533213.7/3983, intron 6 of 22)	3983	ABLIM1	-10503
chr3	15205713	15207156	*	1444	10.1124	10.0331	10.1876	-0.154452	0.0352946	0.127694	FALSE	nonsig	1444	*	Promoter (<=1kb)	344875	COL6A4P1	0
chr15	88165760	88166330	*	571	4.74539	4.28092	5.09618	-0.815263	0.0352999	0.12771	FALSE	nonsig	571	*	Intron (ENST00000629765.3/4916, intron 5 of 19)	4916	NTRK3	-29282
chr15	41760280	41760719	*	440	4.55387	4.04535	4.92911	-0.883755	0.0353003	0.12771	TRUE	nonsig	440	*	Promoter (<=1kb)	23269	MGA	782
chr1	183424685	183425076	*	392	3.5495	2.78151	4.04803	-1.26651	0.0353025	0.127714	FALSE	nonsig	392	*	Distal Intergenic	23057	NMNAT2	-6305
chr10	124480361	124481195	*	835	5.72393	5.40923	5.98212	-0.57289	0.0353027	0.127714	FALSE	nonsig	835	*	Intron (ENST00000368842.10/64077, intron 1 of 6)	64077	LHPP	-7234
chr4	146342782	146343342	*	561	4.4655	3.92763	4.85641	-0.928777	0.0353034	0.127714	FALSE	nonsig	561	*	Intron (ENST00000432059.6/84068, intron 4 of 10)	102465837	MIR7849	-65241
chr4	151767355	151767882	*	528	4.11448	3.50914	4.5396	-1.03046	0.0353042	0.127714	FALSE	nonsig	528	*	Distal Intergenic	5188	GATB	-6348
chr5	158499243	158500208	*	966	6.00117	5.71377	6.24071	-0.526937	0.0353046	0.127714	TRUE	nonsig	966	*	Intron (ENST00000522704.1/124901122, intron 1 of 2)	124901122	LOC124901122	13943
chr19	52048224	52049705	*	1482	8.94448	8.83779	9.04382	-0.206022	0.0353053	0.127714	FALSE	nonsig	1482	*	Promoter (<=1kb)	9668	ZNF432	0
chr15	64162672	64163781	*	1110	10.3476	10.2645	10.4261	-0.16164	0.0353058	0.127714	FALSE	nonsig	1110	*	Promoter (<=1kb)	5479	PPIB	0
chr8	92170930	92171765	*	836	5.05108	4.61108	5.38778	-0.776692	0.0353132	0.127736	TRUE	nonsig	836	*	Distal Intergenic	862	RUNX1T1	-67545
chr9	130578797	130580129	*	1333	8.33774	8.20248	8.4614	-0.258919	0.0353133	0.127736	FALSE	nonsig	1333	*	Promoter (<=1kb)	124902286	LOC124902286	0
chr3	131109904	131110342	*	439	4.51004	4.00293	4.88452	-0.881595	0.035315	0.127738	FALSE	nonsig	439	*	Promoter (<=1kb)	79858	NEK11	504
chr11	60905591	60907077	*	1487	9.24987	9.14845	9.34463	-0.196177	0.0353155	0.127738	FALSE	nonsig	1487	*	Promoter (<=1kb)	107984333	PRPF19-DT	0
chr15	89690208	89691206	*	999	7.33106	7.15655	7.48673	-0.330185	0.0353157	0.127738	FALSE	nonsig	999	*	Promoter (<=1kb)	56964	WDR93	0
chr7	118785932	118786331	*	400	3.54488	2.76147	4.04976	-1.2883	0.0353189	0.127747	FALSE	nonsig	400	*	Distal Intergenic	105375473	LOC105375473	273990
chr18	11412293	11413689	*	1397	6.65388	6.43144	6.84656	-0.41512	0.0353195	0.127747	FALSE	nonsig	1397	*	Distal Intergenic	107985173	LOC107985173	-33884
chr1	109229157	109230082	*	926	5.29888	5.58411	4.943	0.641116	0.0353208	0.127749	TRUE	nonsig	926	*	Promoter (1-2kb)	6301	SARS1	-1076
chr1	209287140	209287442	*	303	3.6598	2.91725	4.14762	-1.23037	0.0353211	0.127749	FALSE	nonsig	303	*	Distal Intergenic	105372896	LOC105372896	-20382
chr14	66131099	66132005	*	907	4.89121	4.44865	5.2294	-0.780749	0.0353232	0.127754	FALSE	nonsig	907	*	Exon (ENST00000665713.1/105370540, exon 8 of 8)	105370540	LINC02290	8462
chr2	18425245	18425804	*	560	4.05487	3.43182	4.48857	-1.05675	0.0353283	0.12777	FALSE	nonsig	560	*	Intron (ENST00000670548.1/105373454, intron 1 of 2)	105373454	LOC105373454	21278
chr7	9981858	9982285	*	428	4.28847	3.70157	4.70448	-1.00291	0.0353364	0.127797	FALSE	nonsig	428	*	Exon (ENST00000654800.1/ENST00000654800.1, exon 2 of 2)	105375146	LOC105375146	20834
chr19	52820829	52822169	*	1341	7.7421	7.57587	7.89113	-0.315258	0.035342	0.127815	FALSE	nonsig	1341	*	Promoter (<=1kb)	7576	ZNF28	0
chr22	49848168	49848786	*	619	5.50871	5.77927	5.17541	0.603867	0.0353439	0.127818	FALSE	nonsig	619	*	Distal Intergenic	9889	ZBED4	-5058
chrX	132044169	132044440	*	272	3.46767	2.65834	3.98303	-1.3247	0.0353441	0.127818	FALSE	nonsig	272	*	Intron (ENST00000481105.5/51765, intron 2 of 12)	51765	STK26	20561
chr3	52714348	52715438	*	1091	6.17774	6.39786	5.9179	0.479957	0.0353446	0.127818	FALSE	nonsig	1091	*	Intron (ENST00000233027.10/6787, intron 15 of 15)	28972	SPCS1	8205
chr21	45154807	45155135	*	329	5.52149	5.79428	5.18479	0.609491	0.0353495	0.127833	FALSE	nonsig	329	*	Promoter (2-3kb)	104	ADARB1	2277
chr2	170832743	170833302	*	560	4.23218	3.65962	4.64098	-0.981364	0.035352	0.12784	FALSE	nonsig	560	*	Intron (ENST00000625689.2/2571, intron 5 of 17)	2571	GAD1	3775
chr22	42621191	42622082	*	892	7.1884	7.00273	7.35288	-0.35015	0.0353533	0.127842	FALSE	nonsig	892	*	Promoter (2-3kb)	1727	CYB5R3	2031
chr5	74292257	74292771	*	515	4.66347	4.18988	5.01942	-0.829545	0.0353541	0.127843	FALSE	nonsig	515	*	Promoter (1-2kb)	124901004	LOC124901004	-1642
chr11	72339924	72340900	*	977	5.23976	4.86376	5.53775	-0.673994	0.0353555	0.127846	TRUE	nonsig	977	*	Intron (ENST00000294053.9/81570, intron 6 of 16)	81570	CLPB	-6970
chr8	134777769	134778980	*	1212	7.72168	7.56604	7.86214	-0.2961	0.0353567	0.127847	FALSE	nonsig	1212	*	Intron (ENST00000688995.1/57623, intron 1 of 2)	57623	ZFAT	20268
chr8	29055997	29056690	*	694	4.97284	4.55087	5.29891	-0.748039	0.0353571	0.127847	TRUE	nonsig	694	*	Exon (ENST00000687452.1/ENST00000687452.1, exon 1 of 1)	79618	HMBOX1	9697
chr18	53074904	53075426	*	523	4.12771	3.53432	4.54694	-1.01262	0.0353585	0.127849	FALSE	nonsig	523	*	Intron (ENST00000442544.7/1630, intron 7 of 28)	1630	DCC	133975
chr7	155568475	155570458	*	1984	5.84891	5.55572	6.09246	-0.536747	0.0353589	0.127849	TRUE	nonsig	1984	*	Intron (ENST00000635903.1/285888, intron 2 of 8)	285888	CNPY1	-13025
chr2	43135925	43136441	*	517	4.06009	3.41339	4.50502	-1.09163	0.0353636	0.127863	FALSE	nonsig	517	*	Intron (ENST00000702810.1/100506047, intron 1 of 1)	100506047	LINC02580	-3360
chr11	71089306	71089719	*	414	4.66263	4.1765	5.02558	-0.849079	0.0353652	0.127867	FALSE	nonsig	414	*	Promoter (2-3kb)	22941	SHANK2	2758
chr14	68139749	68140696	*	948	5.37202	5.65116	5.02558	0.625585	0.0353666	0.127868	FALSE	nonsig	948	*	Intron (ENST00000479335.5/5890, intron 8 of 11)	105370546	LOC105370546	-9553
chr6	69422097	69423194	*	1098	7.38757	7.20854	7.54681	-0.338271	0.0353667	0.127868	FALSE	nonsig	1098	*	Distal Intergenic	577	ADGRB3	189063
chr14	20970786	20972000	*	1215	9.48785	9.40012	9.57054	-0.170417	0.0353708	0.127879	FALSE	nonsig	1215	*	Distal Intergenic	6036	RNASE2	15299
chr1	175548496	175549205	*	710	4.69908	4.22721	5.05407	-0.826855	0.0353711	0.127879	FALSE	nonsig	710	*	Intron (ENST00000367674.7/7143, intron 1 of 22)	7143	TNR	-20127
chr12	99029203	99029940	*	738	5.24682	4.87523	5.54204	-0.666819	0.0353812	0.127911	FALSE	nonsig	738	*	Intron (ENST00000549558.6/56899, intron 3 of 10)	56899	ANKS1B	23364
chr7	70669710	70670354	*	645	4.33691	3.78369	4.73581	-0.952115	0.0353813	0.127911	FALSE	nonsig	645	*	Intron (ENST00000644939.1/26053, intron 5 of 18)	26053	AUTS2	-23704
chr10	84940250	84941203	*	954	5.49897	5.76724	5.16915	0.598093	0.0353825	0.127913	FALSE	nonsig	954	*	Distal Intergenic	101929624	LINC01519	256755
chr3	73295119	73296232	*	1114	4.6684	4.18321	5.03084	-0.847634	0.0353862	0.127924	FALSE	nonsig	1114	*	Distal Intergenic	23024	PDZRN3	91914
chr15	84888741	84889574	*	834	5.12128	4.72819	5.42987	-0.701683	0.0353883	0.127929	FALSE	nonsig	834	*	Exon (ENST00000338602.6/9154, exon 4 of 7)	9154	SLC28A1	4063
chr12	108700905	108701282	*	378	4.18408	3.58887	4.60422	-1.01535	0.0353887	0.127929	FALSE	nonsig	378	*	Promoter (<=1kb)	23603	CORO1C	74
chr20	16243358	16243959	*	602	5.50939	5.17468	5.78088	-0.606199	0.0353916	0.127937	FALSE	nonsig	602	*	Intron (ENST00000669729.1/124904874, intron 2 of 3)	124904874	LOC124904874	15593
chr4	38970728	38971297	*	570	5.57695	5.24736	5.84507	-0.597711	0.0353941	0.127943	TRUE	nonsig	570	*	3' UTR	92689	FAM114A1	34996
chr5	60261568	60262021	*	454	4.41844	3.87642	4.81152	-0.935101	0.0353946	0.127943	TRUE	nonsig	454	*	Promoter (<=1kb)	5144	PDE4D	538
chr5	146606250	146607590	*	1341	5.39174	5.02894	5.68139	-0.65245	0.0353962	0.127947	FALSE	nonsig	1341	*	Exon (ENST00000512730.1/105378215, exon 2 of 4)	5521	PPP2R2B	-5874
chr19	17579771	17580478	*	708	6.0278	5.7534	6.25825	-0.504844	0.0353981	0.127952	FALSE	nonsig	708	*	Promoter (<=1kb)	79709	COLGALT1	0
chr7	146089769	146090658	*	890	6.22121	5.95814	6.44362	-0.485484	0.0354001	0.127955	FALSE	nonsig	890	*	Distal Intergenic	26047	CNTNAP2	-25344
chr9	18947621	18948236	*	616	4.7438	5.07875	4.3068	0.771943	0.0354003	0.127955	FALSE	nonsig	616	*	Exon (ENST00000583128.2/158297, exon 3 of 3)	92949	ADAMTSL1	42130
chr12	122096818	122097055	*	238	3.66665	4.14557	2.94474	1.20083	0.0354014	0.127957	FALSE	nonsig	238	*	Intron (ENST00000319080.12/22877, intron 1 of 16)	22877	MLXIP	18062
chr4	22458212	22458400	*	189	3.88784	4.32734	3.25266	1.07468	0.0354045	0.127965	FALSE	nonsig	189	*	Promoter (2-3kb)	166647	ADGRA3	-2378
chrX	85992843	85993217	*	375	4.6315	4.97888	4.17304	0.805841	0.035405	0.127965	FALSE	nonsig	375	*	Intron (ENST00000357749.7/1121, intron 2 of 14)	1121	CHM	-11034
chr4	17058238	17059846	*	1609	6.13921	5.86478	6.36969	-0.504907	0.0354067	0.127967	TRUE	nonsig	1609	*	Intron (ENST00000511735.1/ENST00000511735.1, intron 2 of 2)	101929123	LINC02493	126213
chr9	98970943	98971789	*	847	6.90295	7.08514	6.6944	0.39074	0.0354069	0.127967	FALSE	nonsig	847	*	Intron (ENST00000471477.1/1306, intron 2 of 2)	1306	COL15A1	27036
chr7	132831027	132831539	*	513	4.18024	3.59391	4.59596	-1.00206	0.0354099	0.127976	FALSE	nonsig	513	*	Intron (ENST00000453078.1/ENST00000453078.1, intron 1 of 3)	100506937	LOC100506937	72035
chr16	17960394	17960770	*	377	4.37344	4.75169	3.85935	0.892343	0.0354107	0.127977	TRUE	nonsig	377	*	Intron (ENST00000569048.5/107984893, intron 3 of 3)	107984893	LOC107984893	11772
chr16	89061921	89062660	*	740	5.75091	5.43394	6.01063	-0.576687	0.0354151	0.12799	FALSE	nonsig	740	*	Distal Intergenic	197322	ACSF3	-25715
chr1	216530513	216531690	*	1178	4.95308	4.5297	5.27999	-0.750293	0.0354162	0.127992	FALSE	nonsig	1178	*	Intron (ENST00000616180.4/2104, intron 5 of 6)	7399	USH2A	-107065
chr21	42009271	42011373	*	2103	9.87733	9.79282	9.95716	-0.164342	0.0354177	0.127995	FALSE	nonsig	2103	*	Promoter (<=1kb)	107985502	LOC107985502	0
chr20	24605370	24606175	*	806	4.62165	4.1237	4.99114	-0.867437	0.0354203	0.128002	TRUE	nonsig	806	*	Intron (ENST00000376862.4/79953, intron 3 of 3)	79953	SYNDIG1	20468
chr13	66052570	66053236	*	667	5.41102	5.70896	5.03511	0.673857	0.0354242	0.128014	FALSE	nonsig	667	*	Distal Intergenic	100616302	MIR548X2	-86141
chr7	26071782	26073022	*	1241	5.63078	5.29528	5.90279	-0.607505	0.0354255	0.128016	FALSE	nonsig	1241	*	Distal Intergenic	105375198	LOC105375198	-28624
chr13	109281542	109282469	*	928	5.27086	4.89804	5.56685	-0.668811	0.0354264	0.128017	FALSE	nonsig	928	*	Promoter (<=1kb)	105370357	LINC00370	0
chr7	74331064	74331775	*	712	5.06793	4.65297	5.38982	-0.73685	0.0354272	0.128018	FALSE	nonsig	712	*	Intron (ENST00000223398.11/7461, intron 2 of 16)	7461	CLIP2	41589
chr8	62520960	62521375	*	416	4.1771	3.57487	4.60069	-1.02582	0.0354344	0.128042	FALSE	nonsig	416	*	Intron (ENST00000674732.1/286183, intron 1 of 6)	286183	NKAIN3	-58164
chr2	47174928	47177208	*	2281	9.69987	9.61719	9.77806	-0.160865	0.0354358	0.128043	FALSE	nonsig	2281	*	Promoter (<=1kb)	805	CALM2	0
chr7	139635252	139636072	*	821	4.99367	4.55735	5.32821	-0.770864	0.0354361	0.128043	FALSE	nonsig	821	*	Intron (ENST00000406875.8/28996, intron 2 of 14)	28996	HIPK2	80941
chr3	170037531	170039062	*	1532	6.91505	7.09186	6.71349	0.378366	0.0354378	0.128046	FALSE	nonsig	1532	*	Promoter (<=1kb)	26996	GPR160	0
chr11	128723378	128723910	*	533	4.74038	4.28167	5.08789	-0.806221	0.0354384	0.128046	FALSE	nonsig	533	*	Intron (ENST00000608303.5/2313, intron 1 of 6)	100507392	SENCR	-27355
chr3	59695634	59696420	*	787	4.42518	3.89189	4.81367	-0.921781	0.0354387	0.128046	TRUE	nonsig	787	*	Intron (ENST00000668131.1/105377110, intron 5 of 6)	105377110	CFAP20DC-DT	-112849
chr1	201982035	201983875	*	1841	8.93892	8.83412	9.03662	-0.202498	0.0354425	0.128057	FALSE	nonsig	1841	*	Promoter (<=1kb)	6051	RNPEP	0
chr3	96961903	96962184	*	282	3.55569	2.78598	4.05493	-1.26894	0.0354436	0.128059	FALSE	nonsig	282	*	Intron (ENST00000470610.6/285220, intron 2 of 4)	285220	EPHA6	147112
chr14	60091208	60092839	*	1632	9.82517	9.74275	9.90313	-0.160374	0.0354479	0.128072	FALSE	nonsig	1632	*	Promoter (<=1kb)	105370524	PCNX4-DT	0
chr7	140210101	140210987	*	887	5.79735	5.48987	6.05066	-0.560791	0.0354487	0.128072	FALSE	nonsig	887	*	Distal Intergenic	100134229	KDM7A-DT	32917
chr3	15659446	15659830	*	385	4.17387	3.59136	4.58767	-0.996318	0.0354507	0.128077	FALSE	nonsig	385	*	Intron (ENST00000673620.1/686, intron 3 of 3)	23243	ANKRD28	16393
chr10	124091664	124094439	*	2776	8.92418	9.02342	8.8176	0.205813	0.0354512	0.128077	FALSE	nonsig	2776	*	Promoter (<=1kb)	51363	CHST15	0
chr17	73510731	73512240	*	1510	6.62042	6.38709	6.82122	-0.434121	0.035454	0.128081	FALSE	nonsig	1510	*	Promoter (1-2kb)	101928251	LOC101928251	-1229
chr3	139982555	139982888	*	334	4.5973	4.10255	4.96503	-0.862481	0.0354541	0.128081	FALSE	nonsig	334	*	Intron (ENST00000458420.7/64084, intron 1 of 16)	64084	CLSTN2	47368
chr2	207193582	207194073	*	492	3.55831	2.7704	4.06503	-1.29463	0.0354547	0.128081	FALSE	nonsig	492	*	Intron (ENST00000666421.1/105373853, intron 1 of 2)	8609	KLF7	-19726
chr21	13966403	13966695	*	293	3.4675	2.64868	3.98663	-1.33795	0.035455	0.128081	TRUE	nonsig	293	*	Intron (ENST00000451663.5/110091776, intron 6 of 24)	391267	ANKRD20A11P	3308
chr16	12512860	12513420	*	561	4.10646	4.51049	3.54327	0.96722	0.0354576	0.128089	FALSE	nonsig	561	*	Intron (ENST00000566228.6/92017, intron 19 of 20)	105371085	LOC105371085	44274
chr20	53136920	53137770	*	851	4.79895	4.33266	5.15078	-0.818122	0.0354593	0.128092	FALSE	nonsig	851	*	Exon (ENST00000653126.1/ENST00000653126.1, exon 2 of 2)	128553	TSHZ2	-47513
chr11	83285551	83286755	*	1205	9.97149	9.88854	10.0499	-0.161371	0.0354623	0.128101	FALSE	nonsig	1205	*	Promoter (<=1kb)	120883614	CCDC90B-AS1	0
chr6	16457201	16457645	*	445	4.37165	4.75847	3.84152	0.916944	0.0354637	0.128104	FALSE	nonsig	445	*	Intron (ENST00000244769.8/6310, intron 7 of 8)	127903862	LOC127903862	-128770
chr6	81560867	81561969	*	1103	5.65681	5.91871	5.33658	0.582124	0.0354659	0.12811	TRUE	nonsig	1103	*	Intron (ENST00000412306.1/105377871, intron 1 of 2)	105377871	LOC105377871	-25952
chrX	152991513	152992802	*	1290	7.17402	6.98578	7.34051	-0.354722	0.0354672	0.128112	FALSE	nonsig	1290	*	Promoter (<=1kb)	114824	PNMA5	0
chr18	13548995	13550381	*	1387	6.12435	5.8558	6.35067	-0.494864	0.0354738	0.12813	TRUE	nonsig	1387	*	Intron (ENST00000679177.1/753, intron 3 of 5)	753	LDLRAD4	6703
chr17	29040227	29040621	*	395	5.49474	5.76811	5.15719	0.610917	0.0354738	0.12813	FALSE	nonsig	395	*	Promoter (2-3kb)	51268	PIPOX	-2520
chr2	42637966	42640384	*	2419	7.07649	7.25611	6.87128	0.384822	0.0354742	0.12813	FALSE	nonsig	2419	*	3' UTR	57504	MTA3	-19136
chr16	53623310	53623944	*	635	4.42352	3.89287	4.81062	-0.917745	0.0354768	0.128134	FALSE	nonsig	635	*	Intron (ENST00000647211.2/23322, intron 22 of 26)	23322	RPGRIP1L	14430
chr1	169324452	169325182	*	731	4.32674	3.77259	4.72613	-0.953535	0.035477	0.128134	FALSE	nonsig	731	*	Promoter (<=1kb)	29922	NME7	-2
chr9	27368251	27369131	*	881	4.94304	4.51379	5.27343	-0.759638	0.0354772	0.128134	FALSE	nonsig	881	*	Intron (ENST00000262244.6/79817, intron 2 of 3)	79817	MOB3B	52583
chr7	27866864	27867819	*	956	6.39618	6.15352	6.60384	-0.450314	0.0354787	0.128138	TRUE	nonsig	956	*	Promoter (2-3kb)	221895	JAZF1	-2784
chr7	78740517	78740767	*	251	3.72127	2.98289	4.2073	-1.22441	0.0354794	0.128138	FALSE	nonsig	251	*	Intron (ENST00000354212.9/9863, intron 2 of 21)	9863	MAGI2	30092
chr10	34235414	34235771	*	358	3.80033	3.10523	4.26744	-1.16221	0.0354848	0.128155	TRUE	nonsig	358	*	Intron (ENST00000545260.5/56288, intron 20 of 22)	56288	PARD3	100549
chr20	8252446	8253059	*	614	4.68926	4.19983	5.05406	-0.854225	0.0354872	0.128161	TRUE	nonsig	614	*	Intron (ENST00000637919.1/23236, intron 2 of 32)	100874337	PLCB1-IT1	3721
chr15	53266211	53266775	*	565	4.00044	3.35757	4.44358	-1.08601	0.0354886	0.128164	FALSE	nonsig	565	*	Distal Intergenic	105370822	LINC02490	149846
chr20	34776097	34776665	*	569	5.13432	4.74322	5.44169	-0.698472	0.0354926	0.128176	FALSE	nonsig	569	*	Exon (ENST00000374796.6/23054, exon 5 of 16)	23054	NCOA6	-26515
chr13	100674558	100675618	*	1061	9.34497	9.25521	9.42948	-0.174263	0.0354931	0.128176	FALSE	nonsig	1061	*	Promoter (<=1kb)	84899	TMTC4	0
chr5	7845195	7845894	*	700	6.05515	5.76949	6.29349	-0.524003	0.0354954	0.12818	FALSE	nonsig	700	*	Intron (ENST00000399810.7/134121, intron 1 of 2)	134121	CFAP90	5239
chr5	109881037	109881605	*	569	5.4491	5.72386	5.10941	0.614456	0.0354962	0.12818	FALSE	nonsig	569	*	Promoter (1-2kb)	100289673	LINC01848	-1577
chr5	15445051	15445358	*	308	4.10663	4.5145	3.5359	0.978606	0.0354969	0.12818	FALSE	nonsig	308	*	Intron (ENST00000671652.1/124900945, intron 1 of 1)	124900945	LOC124900945	19293
chr1	110380692	110381316	*	625	5.63964	5.31976	5.90131	-0.581556	0.0354976	0.12818	FALSE	nonsig	625	*	Promoter (1-2kb)	101410535	LAMTOR5-AS1	-1503
chr2	208819777	208820903	*	1127	7.00033	6.80033	7.17595	-0.375623	0.0354977	0.12818	FALSE	nonsig	1127	*	Intron (ENST00000419079.1/101927960, intron 5 of 6)	101927960	LOC101927960	330691
chr12	27604410	27604782	*	373	3.65414	2.91725	4.13954	-1.22228	0.0354981	0.12818	FALSE	nonsig	373	*	Intron (ENST00000538433.5/8496, intron 2 of 4)	8496	PPFIBP1	5062
chr2	158395189	158396014	*	826	4.90439	4.46113	5.24299	-0.781852	0.0354986	0.12818	FALSE	nonsig	826	*	Intron (ENST00000283233.10/130940, intron 1 of 13)	130940	CCDC148	-14229
chr1	163452933	163453596	*	664	4.13342	3.53432	4.55547	-1.02116	0.0354996	0.128181	FALSE	nonsig	664	*	Distal Intergenic	83540	NUF2	112678
chr9	124480282	124480765	*	484	5.58618	5.26303	5.85003	-0.586992	0.035502	0.128187	TRUE	nonsig	484	*	Distal Intergenic	347088	ADGRD2	11724
chr12	41967815	41968883	*	1069	5.65442	5.32049	5.9254	-0.60491	0.0355039	0.128192	FALSE	nonsig	1069	*	Intron (ENST00000666044.1/105378247, intron 3 of 4)	105378247	LOC105378247	55384
chr19	9874968	9876352	*	1385	6.47312	6.23751	6.6756	-0.438083	0.0355073	0.128202	TRUE	nonsig	1385	*	Intron (ENST00000593091.2/93145, intron 1 of 5)	93145	OLFM2	-16800
chr3	158103047	158104218	*	1172	6.50746	6.7039	6.27999	0.423911	0.0355081	0.128203	FALSE	nonsig	1172	*	Promoter (1-2kb)	6474	SHOX2	1076
chr12	23687795	23688369	*	575	4.42681	3.89085	4.81671	-0.925862	0.0355097	0.128206	TRUE	nonsig	575	*	Intron (ENST00000451604.7/6660, intron 6 of 14)	6660	SOX5	46346
chr9	125524376	125525067	*	692	5.48413	5.13942	5.76216	-0.622737	0.0355123	0.128213	FALSE	nonsig	692	*	Intron (ENST00000373511.6/79109, intron 7 of 10)	79109	MAPKAP1	-18010
chr4	88514778	88516151	*	1374	7.90568	7.7572	8.04029	-0.283094	0.0355151	0.128217	FALSE	nonsig	1374	*	Distal Intergenic	100996939	PYURF	7625
chrX	63350327	63351678	*	1352	8.99777	8.89213	9.09621	-0.204085	0.0355151	0.128217	FALSE	nonsig	1352	*	Promoter (<=1kb)	139886	SPIN4	0
chr13	99542603	99543339	*	737	5.3417	4.96905	5.63759	-0.668539	0.0355153	0.128217	FALSE	nonsig	737	*	Promoter (2-3kb)	9375	TM9SF2	2092
chr3	192344314	192345190	*	877	4.91577	4.47927	5.25042	-0.771158	0.0355161	0.128218	TRUE	nonsig	877	*	Intron (ENST00000454309.7/2257, intron 2 of 4)	2257	FGF12	64407
chr11	115351395	115353337	*	1943	6.27134	6.00744	6.49435	-0.486911	0.035517	0.128218	FALSE	nonsig	1943	*	Intron (ENST00000331581.11/23705, intron 1 of 11)	105369509	LOC105369509	17818
chr2	21412957	21413489	*	533	4.77171	4.32431	5.11271	-0.788402	0.0355228	0.128236	FALSE	nonsig	533	*	Intron (ENST00000435237.1/105374320, intron 1 of 5)	100507562	LOC100507562	16374
chr13	103273743	103274016	*	274	3.94339	3.27771	4.39715	-1.11945	0.035523	0.128236	FALSE	nonsig	274	*	Distal Intergenic	105370339	LOC105370339	-69644
chr11	102612869	102613414	*	546	5.2715	4.89595	5.5692	-0.673253	0.0355252	0.128241	FALSE	nonsig	546	*	Intron (ENST00000542119.1/ENST00000542119.1, intron 1 of 3)	9313	MMP20	-5019
chr6	96693523	96694896	*	1374	4.96085	5.29299	4.52863	0.764362	0.0355263	0.128243	FALSE	nonsig	1374	*	Distal Intergenic	9457	FHL5	130395
chr11	47216081	47216732	*	652	6.41001	6.62187	6.16158	0.460299	0.0355279	0.128244	FALSE	nonsig	652	*	Promoter (<=1kb)	1643	DDB2	-181
chr21	36130180	36130681	*	502	5.22842	5.5208	4.86132	0.659479	0.0355279	0.128244	FALSE	nonsig	502	*	Exon (ENST00000452572.1/ENST00000452572.1, exon 1 of 1)	100506428	CBR3-AS1	3325
chr4	6120006	6120708	*	703	5.51782	5.17466	5.79484	-0.620185	0.0355299	0.128249	FALSE	nonsig	703	*	Intron (ENST00000531445.3/389197, intron 1 of 33)	152789	JAKMIP1	-4608
chr11	116073848	116075022	*	1175	7.67759	7.51581	7.82304	-0.30723	0.0355318	0.128254	FALSE	nonsig	1175	*	Distal Intergenic	102724165	LINC02703	140991
chr15	85821716	85822001	*	286	3.98102	4.40889	3.37006	1.03883	0.0355337	0.128258	FALSE	nonsig	286	*	Exon (ENST00000517122.1/ENST00000517122.1, exon 1 of 1)	100847084	MIR548AP	-3634
chr2	219368760	219369651	*	892	5.5289	5.19489	5.79993	-0.605046	0.0355363	0.128264	FALSE	nonsig	892	*	Distal Intergenic	23549	DNPEP	11835
chr8	143421196	143421587	*	392	4.17155	3.59391	4.58292	-0.989009	0.0355366	0.128264	FALSE	nonsig	392	*	Intron (ENST00000528185.1/ENST00000528185.1, intron 1 of 1)	104326051	MAFA-AS1	3517
chr1	106717659	106717972	*	314	4.11869	3.51447	4.54326	-1.0288	0.03555	0.12831	FALSE	nonsig	314	*	Distal Intergenic	105378889	LINC01661	-100252
chr2	58042458	58042937	*	480	5.28648	5.56967	4.93378	0.635888	0.0355516	0.128313	FALSE	nonsig	480	*	Intron (ENST00000648897.1/7444, intron 6 of 18)	7444	VRK2	-3705
chr17	55348488	55349201	*	714	5.7538	5.44761	6.00625	-0.558635	0.0355521	0.128313	FALSE	nonsig	714	*	Distal Intergenic	3131	HLF	29535
chr5	168446451	168447825	*	1375	7.03575	6.84227	7.20632	-0.364048	0.035554	0.128318	TRUE	nonsig	1375	*	Intron (ENST00000265293.9/23286, intron 17 of 22)	23286	WWC1	15087
chr11	104622681	104623214	*	534	3.62971	2.88878	4.11684	-1.22806	0.0355579	0.128329	FALSE	nonsig	534	*	Distal Intergenic	102723895	LINC02552	-13183
chr15	85880663	85881545	*	883	5.71701	5.40672	5.97224	-0.565521	0.0355637	0.128347	FALSE	nonsig	883	*	Distal Intergenic	100847084	MIR548AP	55028
chr6	53432564	53432898	*	335	3.98061	4.40961	3.36731	1.0423	0.035564	0.128347	FALSE	nonsig	335	*	Distal Intergenic	2729	GCLC	68452
chr7	17302965	17303363	*	399	5.05771	5.36832	4.66133	0.706987	0.0355743	0.128379	TRUE	nonsig	399	*	Intron (ENST00000642825.1/196, intron 5 of 14)	101927609	LOC101927609	-3597
chr8	100907947	100909214	*	1268	7.99807	8.12603	7.85765	0.268379	0.0355747	0.128379	FALSE	nonsig	1268	*	Distal Intergenic	7534	YWHAZ	15774
chr13	26015302	26015691	*	390	3.56463	2.77927	4.07031	-1.29104	0.0355753	0.128379	FALSE	nonsig	390	*	Intron (ENST00000381655.7/51761, intron 36 of 36)	51761	ATP8A2	5331
chr2	121826102	121826868	*	767	5.96764	5.66567	6.21721	-0.551541	0.0355755	0.128379	FALSE	nonsig	767	*	Distal Intergenic	101927801	LINC01823	33736
chr15	31644963	31645215	*	253	4.48173	3.96514	4.86133	-0.896191	0.0355793	0.128391	FALSE	nonsig	253	*	Intron (ENST00000307050.6/161725, intron 3 of 12)	161725	OTUD7A	10124
chr6	17218287	17218887	*	601	4.41508	3.88779	4.80039	-0.912599	0.0355802	0.128392	FALSE	nonsig	601	*	Distal Intergenic	221662	RBM24	-62474
chr2	189783558	189784926	*	1369	9.91396	9.83447	9.9893	-0.154831	0.0355819	0.128395	TRUE	nonsig	1369	*	Promoter (<=1kb)	94101	ORMDL1	0
chr7	20403259	20404790	*	1532	5.74761	5.43746	6.00273	-0.565269	0.0355828	0.128395	TRUE	nonsig	1532	*	Exon (ENST00000537992.5/3696, exon 12 of 15)	124900239	LOC124900239	25928
chr5	158883510	158883805	*	296	4.4644	3.9485	4.84362	-0.895115	0.0355829	0.128395	FALSE	nonsig	296	*	Intron (ENST00000519890.5/1879, intron 2 of 11)	1879	EBF1	135324
chr7	118011107	118012238	*	1132	6.01717	6.24804	5.74218	0.505856	0.0355842	0.128397	FALSE	nonsig	1132	*	Distal Intergenic	83992	CTTNBP2	-136968
chr4	114866954	114867891	*	938	5.2893	4.91742	5.5847	-0.667274	0.0355864	0.128403	TRUE	nonsig	938	*	Intron (ENST00000264363.7/64579, intron 7 of 13)	693162	MIR577	210195
chr13	58619362	58620974	*	1613	5.71663	5.96983	5.40932	0.560512	0.0355876	0.128405	FALSE	nonsig	1613	*	Distal Intergenic	106144531	LINC00374	-386245
chr13	33338034	33338827	*	794	4.64805	4.15932	5.01245	-0.853123	0.0355888	0.128407	TRUE	nonsig	794	*	Promoter (2-3kb)	124903152	LOC124903152	2537
chr21	15553068	15553414	*	347	4.24196	3.67517	4.64783	-0.972654	0.0355909	0.12841	FALSE	nonsig	347	*	Intron (ENST00000634644.1/101927745, intron 2 of 11)	105369302	LOC105369302	73700
chr12	41303083	41303379	*	297	4.11779	4.52509	3.54817	0.976922	0.035591	0.12841	FALSE	nonsig	297	*	Intron (ENST00000402685.7/29951, intron 3 of 9)	107984499	LOC107984499	109098
chr4	95982655	95983044	*	390	3.92463	3.26832	4.37407	-1.10574	0.0355919	0.128411	TRUE	nonsig	390	*	Distal Intergenic	5161	PDHA2	142562
chr2	106030152	106031089	*	938	5.62249	5.29698	5.88791	-0.590926	0.0355953	0.128421	FALSE	nonsig	938	*	Distal Intergenic	84417	ECRG4	-32157
chrX	27976316	27976667	*	352	4.34328	3.78375	4.74543	-0.961684	0.0355976	0.128427	FALSE	nonsig	352	*	Distal Intergenic	139425	DCAF8L1	4782
chr12	31773322	31774173	*	852	5.09305	4.6896	5.40798	-0.718386	0.0356	0.128433	FALSE	nonsig	852	*	Distal Intergenic	440093	H3-5	18125
chr12	103807688	103808264	*	577	4.70911	4.24736	5.05836	-0.811009	0.035601	0.128435	TRUE	nonsig	577	*	Intron (ENST00000392876.8/51559, intron 2 of 13)	51559	NT5DC3	-5287
chr12	90012937	90014534	*	1598	5.98139	5.68998	6.22372	-0.533746	0.035603	0.12844	FALSE	nonsig	1598	*	Intron (ENST00000651272.1/105369890, intron 5 of 6)	105369891	LINC02399	65244
chr1	5757852	5758715	*	864	5.21314	4.82601	5.51805	-0.692044	0.0356046	0.128443	FALSE	nonsig	864	*	Intron (ENST00000701409.1/ENST00000701409.1, intron 1 of 3)	100616421	MIR4689	104026
chr22	26404618	26405529	*	912	5.75651	5.45039	6.0089	-0.558512	0.0356113	0.128465	FALSE	nonsig	912	*	Distal Intergenic	57168	ASPHD2	-23731
chr10	19003035	19003877	*	843	6.38039	6.13582	6.58945	-0.453632	0.0356133	0.12847	FALSE	nonsig	843	*	Distal Intergenic	340895	MALRD1	-44924
chr10	76231079	76231934	*	856	4.87692	4.4452	5.20877	-0.763579	0.0356145	0.128471	TRUE	nonsig	856	*	Intron (ENST00000611255.5/83938, intron 5 of 6)	83938	LRMDA	-86400
chr11	114754879	114755958	*	1080	5.94871	5.66291	6.18714	-0.524221	0.035615	0.128471	TRUE	nonsig	1080	*	Distal Intergenic	120406	NXPE2	76352
chr7	26672781	26673828	*	1048	5.32136	4.95193	5.61521	-0.663274	0.035617	0.128476	FALSE	nonsig	1048	*	Intron (ENST00000345317.7/8935, intron 11 of 12)	285941	LINC02860	34324
chr19	12793336	12794262	*	927	9.33794	9.24538	9.42491	-0.179531	0.0356178	0.128477	FALSE	nonsig	927	*	Promoter (<=1kb)	29911	HOOK2	-754
chr18	47605012	47605432	*	421	4.60796	4.11138	4.97669	-0.865313	0.0356191	0.128479	TRUE	nonsig	421	*	Distal Intergenic	100616264	MIR4527	224516
chr3	117547506	117548636	*	1131	6.72733	6.92228	6.50185	0.420432	0.0356224	0.128489	FALSE	nonsig	1131	*	Distal Intergenic	105374057	LINC02024	142319
chr6	7589894	7591093	*	1200	8.53507	8.41989	8.64174	-0.221847	0.0356242	0.128493	FALSE	nonsig	1200	*	Promoter (<=1kb)	154007	SNRNP48	0
chr16	89657476	89658525	*	1050	9.23632	9.12733	9.33764	-0.210313	0.0356273	0.128502	FALSE	nonsig	1050	*	Promoter (<=1kb)	124045	SPATA33	0
chr1	246413707	246414230	*	524	3.71679	3.00394	4.19175	-1.18782	0.0356287	0.128505	FALSE	nonsig	524	*	Intron (ENST00000630181.2/64754, intron 1 of 11)	64754	SMYD3	3179
chr5	132926572	132927577	*	1006	5.71694	5.4078	5.97138	-0.563573	0.0356312	0.128511	FALSE	nonsig	1006	*	Promoter (<=1kb)	27125	AFF4	0
chr5	42855133	42855575	*	443	3.81399	3.12625	4.27779	-1.15154	0.0356361	0.128521	TRUE	nonsig	443	*	Intron (ENST00000653383.1/ENST00000653383.1, intron 1 of 2)	6414	SELENOP	-29237
chr1	88013388	88014664	*	1277	5.16439	4.78207	5.46633	-0.684254	0.0356364	0.128521	FALSE	nonsig	1277	*	Intron (ENST00000642677.1/107985518, intron 2 of 6)	107985519	LINC01773	-20111
chr18	51017277	51017920	*	644	4.59385	4.10612	4.95769	-0.85157	0.0356365	0.128521	FALSE	nonsig	644	*	Intron (ENST00000590722.2/4089, intron 2 of 8)	4089	SMAD4	-10608
chr5	67623012	67623770	*	759	5.40282	5.04856	5.68701	-0.638449	0.0356365	0.128521	FALSE	nonsig	759	*	Intron (ENST00000503106.5/ENST00000503106.5, intron 3 of 3)	101928858	LINC02997	3221
chr11	30548685	30549143	*	459	4.16452	4.58445	3.56972	1.01473	0.0356373	0.128522	TRUE	nonsig	459	*	Intron (ENST00000448418.6/744, intron 2 of 6)	744	MPPED2	-12601
chr11	134662361	134662722	*	362	3.63202	2.88878	4.12013	-1.23135	0.035645	0.128546	FALSE	nonsig	362	*	Distal Intergenic	105369584	LINC02706	-49817
chr2	240818422	240819835	*	1414	8.5878	8.46729	8.69902	-0.231723	0.0356451	0.128546	FALSE	nonsig	1414	*	Promoter (<=1kb)	547	KIF1A	0
chr7	39168460	39169000	*	541	4.70053	4.23123	5.05407	-0.822835	0.035646	0.128546	FALSE	nonsig	541	*	Intron (ENST00000518318.7/11281, intron 2 of 9)	11281	POU6F2	82599
chr10	11334734	11335421	*	688	4.54537	4.03333	4.92252	-0.889186	0.0356465	0.128546	FALSE	nonsig	688	*	3' UTR	414196	CELF2-AS1	-14850
chr5	157050747	157051297	*	551	3.94924	3.28711	4.40137	-1.11425	0.0356487	0.128552	FALSE	nonsig	551	*	Intron (ENST00000339252.8/26762, intron 3 of 7)	26762	HAVCR1	7099
chrX	35647919	35648329	*	411	4.4273	3.89804	4.81366	-0.915622	0.0356507	0.128556	FALSE	nonsig	411	*	Distal Intergenic	139604	MAGEB16	-150013
chr5	76704256	76705045	*	790	4.11155	3.50779	4.5359	-1.02811	0.0356523	0.12856	FALSE	nonsig	790	*	Promoter (2-3kb)	10788	IQGAP2	2549
chr3	131502298	131503611	*	1314	7.96522	7.82179	8.09567	-0.27388	0.0356555	0.128569	TRUE	nonsig	1314	*	Promoter (<=1kb)	105374114	LOC105374114	0
chr17	37225437	37225735	*	299	3.57861	2.79476	4.08367	-1.28891	0.0356559	0.128569	FALSE	nonsig	299	*	Promoter (<=1kb)	31	ACACA	0
chr13	96506346	96507524	*	1179	5.81727	5.51783	6.06512	-0.547288	0.0356598	0.128576	FALSE	nonsig	1179	*	Intron (ENST00000376705.4/266722, intron 1 of 1)	100616137	MIR4501	79117
chr2	152001804	152002680	*	877	5.23917	4.86323	5.53713	-0.673903	0.0356599	0.128576	FALSE	nonsig	877	*	Intron (ENST00000539935.7/785, intron 2 of 13)	785	CACNB4	-27753
chr9	137878261	137879266	*	1006	8.78398	8.67591	8.88452	-0.208612	0.0356605	0.128576	FALSE	nonsig	1006	*	Promoter (<=1kb)	774	CACNA1B	327
chr21	42655948	42656235	*	288	5.36273	5.64265	5.01511	0.627537	0.0356606	0.128576	FALSE	nonsig	288	*	Promoter (2-3kb)	5152	PDE9A	2135
chr11	41784750	41785294	*	545	5.48127	5.74888	5.15246	0.596416	0.0356628	0.128582	FALSE	nonsig	545	*	Intron (ENST00000648000.1/102723644, intron 3 of 14)	102723644	LINC01499	64307
chr15	31867771	31868086	*	316	6.28538	6.49729	6.0369	0.46039	0.0356634	0.128582	FALSE	nonsig	316	*	Promoter (2-3kb)	161725	OTUD7A	2492
chr13	27830051	27830357	*	307	6.41732	6.62357	6.17659	0.446976	0.0356654	0.128587	FALSE	nonsig	307	*	Intron (ENST00000499662.3/100861550, intron 3 of 4)	219409	GSX1	37568
chr14	38663135	38663737	*	603	3.79337	3.08561	4.2661	-1.18049	0.0356673	0.128591	FALSE	nonsig	603	*	Distal Intergenic	283547	LINC00639	99309
chr18	45467688	45468947	*	1260	5.46569	5.12424	5.74159	-0.617346	0.0356683	0.128593	FALSE	nonsig	1260	*	Intron (ENST00000586448.5/8170, intron 1 of 20)	101927980	SLC14A2-AS1	14271
chr5	147430718	147431243	*	526	4.857	4.40813	5.19886	-0.790727	0.03567	0.128596	FALSE	nonsig	526	*	Intron (ENST00000343218.10/1809, intron 1 of 13)	1809	DPYSL3	22422
chr20	6388717	6389094	*	378	4.1395	3.53823	4.56263	-1.0244	0.0356718	0.128598	FALSE	nonsig	378	*	Distal Intergenic	101929244	CASC20	-57629
chr5	145076145	145077184	*	1040	5.69456	5.37249	5.95769	-0.5852	0.035672	0.128598	FALSE	nonsig	1040	*	Intron (ENST00000659832.1/ENST00000659832.1, intron 1 of 3)	153768	PRELID2	304486
chr1	216600558	216601662	*	1105	8.22402	8.34982	8.0862	0.26361	0.0356724	0.128598	FALSE	nonsig	1105	*	Intron (ENST00000616180.4/2104, intron 3 of 6)	2104	ESRRG	113591
chr10	45548029	45548495	*	467	4.33983	3.7881	4.73796	-0.949862	0.0356747	0.128604	FALSE	nonsig	467	*	Intron (ENST00000319836.7/220972, intron 1 of 6)	220972	MARCHF8	-12658
chr4	2876877	2877611	*	735	5.28551	4.91793	5.5782	-0.660266	0.0356771	0.12861	FALSE	nonsig	735	*	Promoter (<=1kb)	118	ADD1	981
chr18	60142956	60143346	*	391	4.58816	4.95486	4.09526	0.859598	0.0356796	0.128617	FALSE	nonsig	391	*	Intron (ENST00000588794.1/130572099, intron 2 of 2)	130572099	LINC03111	17817
chr2	69188248	69189140	*	893	6.08252	5.81126	6.31076	-0.499499	0.0356812	0.128621	FALSE	nonsig	893	*	Intron (ENST00000303714.9/84168, intron 16 of 17)	100423030	MIR3126	84566
chr21	17678955	17679639	*	685	5.74459	5.43396	6.00005	-0.566088	0.035683	0.128625	FALSE	nonsig	685	*	Distal Intergenic	124904999	LOC124904999	-18571
chr2	2708466	2709391	*	926	5.94156	5.65448	6.18089	-0.526405	0.0356872	0.128637	TRUE	nonsig	926	*	Exon (ENST00000652954.1/105373390, exon 4 of 4)	107985839	LOC107985839	-12024
chr22	26785324	26785791	*	468	4.40181	3.83506	4.80765	-0.972591	0.0356878	0.128637	FALSE	nonsig	468	*	Distal Intergenic	102724827	MIATNB	6137
chr6	37739626	37740882	*	1257	6.23267	5.97645	6.45018	-0.473733	0.0356882	0.128637	FALSE	nonsig	1257	*	Distal Intergenic	266727	MDGA1	-40320
chr4	167371953	167372555	*	603	3.9926	3.36349	4.42921	-1.06572	0.0356891	0.128638	FALSE	nonsig	603	*	Distal Intergenic	50859	SPOCK3	-137157
chr2	197005643	197005995	*	353	3.51949	4.01615	2.75596	1.2602	0.0356907	0.128641	FALSE	nonsig	353	*	Exon (ENST00000424317.5/91526, exon 15 of 22)	91526	ANKRD44	-12005
chr11	106016723	106017290	*	568	4.77256	5.11183	4.32815	0.783679	0.0356918	0.128643	TRUE	nonsig	568	*	Intron (ENST00000301919.9/84437, intron 1 of 2)	84437	MSANTD4	4950
chr1	245860721	245861301	*	581	4.78638	4.33185	5.1315	-0.799645	0.035693	0.128644	FALSE	nonsig	581	*	Promoter (2-3kb)	64754	SMYD3	-2074
chr6	137521868	137522460	*	593	4.56094	4.04167	4.94198	-0.90031	0.0356938	0.128644	FALSE	nonsig	593	*	Distal Intergenic	167826	OLIG3	-27474
chr21	45487907	45488774	*	868	6.15056	5.87627	6.38094	-0.504668	0.035694	0.128644	FALSE	nonsig	868	*	Promoter (1-2kb)	80781	COL18A1	-1501
chr12	117077003	117077305	*	303	4.27311	3.71663	4.67369	-0.957069	0.0356955	0.128647	FALSE	nonsig	303	*	Intron (ENST00000335209.12/54997, intron 1 of 7)	54997	TESC	21350
chr21	45576710	45577202	*	493	4.32139	3.77152	4.71855	-0.947024	0.0356961	0.128647	FALSE	nonsig	493	*	Distal Intergenic	105372840	LINC01694	-13569
chr1	240158018	240158608	*	591	3.93498	3.29489	4.37682	-1.08192	0.035698	0.128651	FALSE	nonsig	591	*	Intron (ENST00000447095.5/56776, intron 3 of 6)	56776	FMN2	-29599
chr20	37583805	37584649	*	845	5.46727	5.11593	5.74958	-0.633657	0.0357012	0.128661	FALSE	nonsig	845	*	Exon (ENST00000621390.1/105372608, exon 4 of 4)	105372608	LINC01746	12702
chr1	44089130	44089753	*	624	5.05153	4.63087	5.37682	-0.745949	0.0357053	0.128673	FALSE	nonsig	624	*	Intron (ENST00000434244.5/128209, intron 5 of 6)	128209	KLF17	-29068
chr10	75146919	75147190	*	272	3.81177	3.11583	4.27925	-1.16342	0.0357058	0.128673	FALSE	nonsig	272	*	Intron (ENST00000447533.5/142891, intron 1 of 3)	142891	SAMD8	35210
chr12	15668636	15669034	*	399	3.62903	2.88264	4.11848	-1.23584	0.0357108	0.128689	FALSE	nonsig	399	*	Promoter (<=1kb)	2059	EPS8	433
chr6	136329488	136329955	*	468	5.08996	4.69251	5.40123	-0.708718	0.0357125	0.128692	FALSE	nonsig	468	*	Distal Intergenic	124901408	LOC124901408	39474
chr8	22538146	22538600	*	455	4.74267	4.26748	5.09952	-0.832038	0.035717	0.128706	FALSE	nonsig	455	*	Intron (ENST00000240139.10/5533, intron 12 of 13)	10174	SORBS3	-6386
chr9	109329007	109330162	*	1156	5.57455	5.23232	5.85096	-0.618634	0.0357181	0.128708	FALSE	nonsig	1156	*	Distal Intergenic	54566	EPB41L4B	-7948
chrX	386762	387647	*	886	9.50545	9.41426	9.59122	-0.176962	0.0357215	0.128718	FALSE	nonsig	886	*	Promoter (<=1kb)	28227	PPP2R3B	0
chr12	113599028	113599405	*	378	3.57192	2.78821	4.07692	-1.28871	0.0357233	0.12872	FALSE	nonsig	378	*	Intron (ENST00000661760.1/100506465, intron 3 of 3)	104355219	LHX5-AS1	120414
chr1	203565125	203565778	*	654	3.79465	3.07662	4.27189	-1.19527	0.0357234	0.12872	TRUE	nonsig	654	*	Distal Intergenic	493	ATP2B4	-61054
chr1	76588567	76588881	*	315	3.66512	2.90509	4.16032	-1.25523	0.0357243	0.128721	FALSE	nonsig	315	*	Intron (ENST00000328299.4/256435, intron 3 of 4)	110806286	LINC02567	190386
chr12	51082641	51084004	*	1364	9.75439	9.66988	9.83422	-0.164338	0.0357253	0.128722	FALSE	nonsig	1364	*	Promoter (<=1kb)	81566	CSRNP2	0
chr3	69391564	69392618	*	1055	5.67777	5.365	5.93467	-0.569663	0.0357263	0.128724	FALSE	nonsig	1055	*	Intron (ENST00000459638.5/23150, intron 2 of 5)	23150	FRMD4B	-5260
chr10	6873282	6873654	*	373	4.46338	3.92335	4.85541	-0.932059	0.0357279	0.128727	FALSE	nonsig	373	*	Exon (ENST00000650314.1/ENST00000650314.1, exon 1 of 2)	105376387	LOC105376387	-45270
chr4	120708732	120710748	*	2017	6.9977	6.80115	7.17065	-0.369499	0.0357309	0.128736	FALSE	nonsig	2017	*	Promoter (<=1kb)	11107	PRDM5	0
chr15	44231764	44232319	*	556	4.69534	5.17158	3.97959	1.19199	0.035733	0.128741	FALSE	nonsig	556	*	Distal Intergenic	84978	FRMD5	-36493
chr10	75192029	75192562	*	534	5.12717	5.42748	4.74745	0.680027	0.0357346	0.128744	TRUE	nonsig	534	*	Distal Intergenic	7417	VDAC2	-17592
chr13	100511606	100511840	*	235	4.17675	3.58124	4.59704	-1.01579	0.0357368	0.12875	FALSE	nonsig	235	*	Intron (ENST00000376279.7/5095, intron 21 of 22)	5095	PCCA	-3587
chr12	30753805	30755518	*	1714	9.99668	9.91155	10.0771	-0.165512	0.0357387	0.128755	FALSE	nonsig	1714	*	Promoter (<=1kb)	100287314	LINC00941	0
chr3	64327175	64327704	*	530	4.5063	3.98866	4.88645	-0.897791	0.0357408	0.12876	FALSE	nonsig	530	*	Intron (ENST00000295902.11/166336, intron 2 of 8)	166336	PRICKLE2	-59001
chr16	85348797	85349766	*	970	6.19939	5.92255	6.43157	-0.509018	0.0357456	0.128775	FALSE	nonsig	970	*	Intron (ENST00000637419.1/23199, intron 1 of 2)	23199	GSE1	-7697
chr17	9071137	9071861	*	725	5.53444	5.80093	5.2073	0.593626	0.0357483	0.12878	FALSE	nonsig	725	*	Intron (ENST00000173229.7/9423, intron 2 of 6)	9423	NTN1	49627
chr6	110324056	110325050	*	995	5.72466	5.4103	5.98263	-0.572331	0.0357483	0.12878	FALSE	nonsig	995	*	Intron (ENST00000338882.5/728464, intron 1 of 4)	102724586	LOC102724586	-16923
chr6	39228969	39229951	*	983	8.06801	8.19703	7.92632	0.27071	0.0357494	0.128781	FALSE	nonsig	983	*	Promoter (<=1kb)	8645	KCNK5	0
chr2	101698272	101700187	*	1916	7.64012	7.48172	7.78285	-0.301127	0.0357529	0.128792	FALSE	nonsig	1916	*	Promoter (<=1kb)	9448	MAP4K4	0
chr7	33697906	33699063	*	1158	5.15363	4.75901	5.46316	-0.704155	0.0357594	0.128813	FALSE	nonsig	1158	*	Intron (ENST00000672453.1/27241, intron 20 of 22)	55025	FLJ20712	-26918
chr7	69654368	69655034	*	667	4.38553	3.8489	4.77578	-0.92688	0.0357608	0.128816	FALSE	nonsig	667	*	Intron (ENST00000644939.1/26053, intron 1 of 18)	26053	AUTS2	11065
chr5	171978529	171978784	*	256	3.5769	2.77265	4.09023	-1.31758	0.0357661	0.128832	FALSE	nonsig	256	*	Promoter (<=1kb)	23291	FBXW11	-773
chr9	131698439	131698790	*	352	4.84832	4.39806	5.19097	-0.792907	0.0357684	0.128839	FALSE	nonsig	352	*	Intron (ENST00000372189.7/2889, intron 1 of 23)	2889	RAPGEF1	11052
chr2	211437461	211438024	*	564	5.02409	4.59206	5.35611	-0.764053	0.0357697	0.128841	FALSE	nonsig	564	*	Intron (ENST00000342788.9/2066, intron 20 of 27)	2066	ERBB4	227330
chr1	27031194	27032059	*	866	6.07283	6.29865	5.805	0.493645	0.0357719	0.128846	FALSE	nonsig	866	*	Distal Intergenic	115572	TENT5B	-18344
chr2	26481675	26482552	*	878	5.92168	5.63153	6.16314	-0.53161	0.0357759	0.128859	FALSE	nonsig	878	*	Exon (ENST00000272371.7/9381, exon 14 of 47)	9381	OTOF	-3551
chr2	47095580	47096647	*	1068	5.85571	5.56152	6.09994	-0.538418	0.0357782	0.128865	TRUE	nonsig	1068	*	Intron (ENST00000496939.1/ENST00000496939.1, intron 1 of 2)	57217	TTC7A	49265
chr2	65432317	65433104	*	788	9.21802	9.12275	9.30739	-0.184638	0.0357843	0.128884	FALSE	nonsig	788	*	Promoter (<=1kb)	200734	SPRED2	0
chr4	110631660	110632750	*	1091	8.72801	8.83034	8.61787	0.212472	0.0357919	0.128908	FALSE	nonsig	1091	*	Promoter (<=1kb)	5308	PITX2	0
chr7	128827300	128828482	*	1183	7.22729	7.38568	7.04935	0.336325	0.0357921	0.128908	FALSE	nonsig	1183	*	Promoter (1-2kb)	2318	FLNC	-1924
chr11	41416717	41417477	*	761	4.56137	4.05635	4.93471	-0.878358	0.0357963	0.128919	FALSE	nonsig	761	*	Intron (ENST00000524493.1/ENST00000524493.1, intron 1 of 2)	57689	LRRC4C	42159
chr7	11897424	11897942	*	519	4.93743	4.51248	5.26528	-0.752797	0.0357963	0.128919	FALSE	nonsig	519	*	Distal Intergenic	221981	THSD7A	-65226
chr13	94033775	94034594	*	820	4.68696	4.1982	5.05139	-0.853188	0.0358016	0.128933	FALSE	nonsig	820	*	Intron (ENST00000377047.9/10082, intron 4 of 8)	100873972	GPC6-AS1	153397
chr12	122752318	122753470	*	1153	9.61271	9.52496	9.69543	-0.170476	0.0358019	0.128933	FALSE	nonsig	1153	*	Promoter (<=1kb)	8562	DENR	0
chr1	213942662	213943430	*	769	5.31327	4.95047	5.60292	-0.652453	0.0358023	0.128933	FALSE	nonsig	769	*	Intron (ENST00000433082.6/100505832, intron 2 of 5)	100505832	PROX1-AS1	-5239
chr20	48799267	48799586	*	320	4.47766	3.95734	4.85925	-0.90191	0.0358046	0.128939	FALSE	nonsig	320	*	Intron (ENST00000371941.4/57580, intron 1 of 39)	57580	PREX1	28413
chr6	153865967	153866405	*	439	4.2262	3.66199	4.63075	-0.968766	0.0358061	0.128941	FALSE	nonsig	439	*	Distal Intergenic	4988	OPRM1	-144091
chr1	36178315	36178804	*	490	6.00586	5.72789	6.23882	-0.510936	0.0358068	0.128941	FALSE	nonsig	490	*	Promoter (<=1kb)	55700	MAP7D1	0
chr14	58555769	58556303	*	535	3.79599	3.08743	4.26907	-1.18164	0.0358071	0.128941	FALSE	nonsig	535	*	Distal Intergenic	9786	KIAA0586	15902
chr9	116154390	116156157	*	1768	7.39195	7.54457	7.22126	0.323305	0.0358127	0.128957	FALSE	nonsig	1768	*	Promoter (<=1kb)	5069	PAPPA	599
chr1	206449712	206449914	*	203	3.74533	4.19489	3.08874	1.10614	0.0358128	0.128957	FALSE	nonsig	203	*	Intron (ENST00000573034.8/23380, intron 18 of 22)	23380	SRGAP2	-3285
chr4	3670364	3670787	*	424	3.94129	3.28869	4.389	-1.10031	0.0358141	0.128959	FALSE	nonsig	424	*	Distal Intergenic	100133461	LINC02171	7068
chr22	50342009	50343455	*	1447	8.98826	8.88496	9.08466	-0.199696	0.035818	0.12897	FALSE	nonsig	1447	*	Promoter (<=1kb)	9701	PPP6R2	0
chr15	82849521	82850680	*	1160	7.7135	7.84994	7.56279	0.287144	0.0358182	0.12897	FALSE	nonsig	1160	*	Promoter (<=1kb)	9455	HOMER2	0
chr1	30466277	30466951	*	675	5.04736	4.63449	5.36799	-0.733499	0.0358208	0.128977	TRUE	nonsig	675	*	Distal Intergenic	4146	MATN1	249184
chr10	119761153	119761536	*	384	4.88845	4.4452	5.22704	-0.781848	0.0358224	0.12898	FALSE	nonsig	384	*	Intron (ENST00000649297.1/22876, intron 3 of 20)	22876	INPP5F	10276
chr3	44975350	44977291	*	1942	8.63295	8.51704	8.74023	-0.22319	0.035823	0.12898	FALSE	nonsig	1942	*	Promoter (<=1kb)	23016	EXOSC7	0
chr14	28652856	28653889	*	1034	4.70556	4.23773	5.05827	-0.820541	0.035825	0.128984	TRUE	nonsig	1034	*	Distal Intergenic	105370422	LINC02300	-39233
chr3	102916045	102916977	*	933	5.0612	5.36981	4.66809	0.701719	0.0358255	0.128984	FALSE	nonsig	933	*	Distal Intergenic	105374016	LOC105374016	-242059
chr1	94919079	94920207	*	1129	5.96704	5.67468	6.21001	-0.535327	0.0358294	0.128994	FALSE	nonsig	1129	*	Intron (ENST00000545882.5/1266, intron 1 of 6)	1266	CNN3	4240
chr5	59487693	59488500	*	808	4.77786	4.33113	5.11848	-0.787356	0.0358296	0.128994	FALSE	nonsig	808	*	Intron (ENST00000507116.6/5144, intron 1 of 14)	5144	PDE4D	-57093
chr3	41900305	41900609	*	305	4.29779	4.69079	3.75592	0.934864	0.0358322	0.129001	FALSE	nonsig	305	*	Intron (ENST00000301831.9/54986, intron 13 of 36)	54986	ULK4	12595
chr3	57951359	57952730	*	1372	7.90735	7.76071	8.04044	-0.279734	0.0358325	0.129001	FALSE	nonsig	1372	*	Distal Intergenic	7871	SLMAP	34378
chr3	129679050	129679358	*	309	3.72171	3.00585	4.19799	-1.19214	0.0358393	0.129023	FALSE	nonsig	309	*	Intron (ENST00000432054.6/23023, intron 1 of 3)	23023	TMCC1	9374
chr1	216722758	216724126	*	1369	7.78555	7.62793	7.92764	-0.299713	0.0358418	0.129029	TRUE	nonsig	1369	*	Promoter (<=1kb)	2104	ESRRG	0
chr20	11686598	11688280	*	1683	7.5698	7.71987	7.40229	0.31758	0.0358424	0.129029	TRUE	nonsig	1683	*	Promoter (<=1kb)	107985384	LOC107985384	0
chr17	38868929	38870632	*	1704	9.95732	9.88038	10.0304	-0.149985	0.0358453	0.129037	FALSE	nonsig	1704	*	Promoter (<=1kb)	3927	LASP1	0
chr1	191888649	191889536	*	888	5.69766	5.36644	5.96687	-0.600429	0.0358458	0.129037	TRUE	nonsig	888	*	Intron (ENST00000664489.1/107985457, intron 1 of 4)	107985457	LINC02770	13154
chr6	6383485	6384775	*	1291	5.4097	5.05771	5.69243	-0.634721	0.0358464	0.129037	FALSE	nonsig	1291	*	Intron (ENST00000429345.5/285780, intron 4 of 7)	285780	LY86-AS1	12940
chr9	133840089	133840472	*	384	5.63407	5.30581	5.90131	-0.5955	0.0358484	0.129042	FALSE	nonsig	384	*	Intron (ENST00000406606.7/7410, intron 3 of 26)	7410	VAV2	98829
chr19	21256662	21257009	*	348	4.54432	4.05269	4.91032	-0.857623	0.0358493	0.129042	FALSE	nonsig	348	*	Distal Intergenic	170959	ZNF431	70718
chr6	115634234	115635170	*	937	5.266	4.89698	5.55959	-0.662614	0.0358515	0.129048	TRUE	nonsig	937	*	Exon (ENST00000446525.2/105377962, exon 3 of 4)	105377962	LINC02534	8713
chr1	31745297	31746090	*	794	7.25059	7.06653	7.4138	-0.347271	0.0358572	0.129062	FALSE	nonsig	794	*	Promoter (1-2kb)	576	ADGRB2	-1624
chr4	27161663	27161920	*	258	3.94541	3.30419	4.38778	-1.08359	0.0358573	0.129062	FALSE	nonsig	258	*	Distal Intergenic	101929199	LINC02261	-55559
chr12	65708658	65708913	*	256	3.4739	2.64389	3.99743	-1.35354	0.035858	0.129062	FALSE	nonsig	256	*	Distal Intergenic	100507065	MSRB3-AS1	-66286
chr10	13271495	13272519	*	1025	4.95037	5.28946	4.50627	0.783185	0.0358584	0.129062	FALSE	nonsig	1025	*	Distal Intergenic	5264	PHYH	22468
chr21	26068107	26068497	*	391	4.64543	4.15674	5.00981	-0.853069	0.0358586	0.129062	FALSE	nonsig	391	*	Promoter (<=1kb)	351	APP	0
chr1	22548054	22548748	*	695	5.98764	5.70637	6.22292	-0.516544	0.0358604	0.129067	FALSE	nonsig	695	*	Distal Intergenic	2046	EPHA8	-14741
chr16	89359089	89359786	*	698	7.15179	6.96657	7.31592	-0.349352	0.0358628	0.129072	FALSE	nonsig	698	*	Intron (ENST00000378330.7/29123, intron 3 of 13)	29123	ANKRD11	13699
chr21	36551410	36552584	*	1175	5.73496	5.42784	5.98804	-0.560203	0.0358632	0.129072	FALSE	nonsig	1175	*	Intron (ENST00000342108.2/23562, intron 1 of 2)	23562	CLDN14	-8555
chr2	178892628	178893619	*	992	5.62001	5.29504	5.88506	-0.590018	0.0358642	0.129073	FALSE	nonsig	992	*	Intron (ENST00000652826.1/105373766, intron 1 of 5)	285025	CCDC141	-7677
chr1	48999100	48999818	*	719	5.11578	4.70618	5.43443	-0.728259	0.0358651	0.129074	FALSE	nonsig	719	*	Intron (ENST00000371839.6/84871, intron 5 of 13)	105378706	LOC105378706	-25777
chr20	20341386	20342581	*	1196	5.66885	5.33575	5.93928	-0.603528	0.0358705	0.129091	TRUE	nonsig	1196	*	3' UTR	3642	INSM1	-25523
chr3	44830787	44831256	*	470	4.07156	3.41484	4.52119	-1.10635	0.0358722	0.129093	FALSE	nonsig	470	*	3' UTR	56992	KIF15	-11867
chr4	168803314	168804356	*	1043	5.91505	5.61758	6.16154	-0.543957	0.0358726	0.129093	TRUE	nonsig	1043	*	Intron (ENST00000505667.6/23022, intron 10 of 21)	23022	PALLD	-27649
chr19	779001	779484	*	484	5.50484	5.77234	5.1762	0.596144	0.035873	0.129093	FALSE	nonsig	484	*	Distal Intergenic	107985343	LINC01836	-3271
chr16	49765993	49766680	*	688	6.08078	5.81315	6.30644	-0.493286	0.0358735	0.129093	TRUE	nonsig	688	*	Intron (ENST00000561648.5/23090, intron 3 of 8)	23090	ZNF423	13929
chr6	97725955	97726841	*	887	6.4816	6.2402	6.68834	-0.448144	0.035874	0.129093	FALSE	nonsig	887	*	Intron (ENST00000669069.1/101927314, intron 7 of 11)	101927314	LOC101927314	98884
chr19	42312910	42313922	*	1013	8.14715	8.01087	8.27166	-0.260792	0.0358756	0.129096	FALSE	nonsig	1013	*	Promoter (<=1kb)	284339	TMEM145	0
chr5	58753629	58755684	*	2056	6.46489	6.21504	6.6778	-0.462758	0.035879	0.129106	FALSE	nonsig	2056	*	Intron (ENST00000282878.6/115827, intron 3 of 4)	115827	RAB3C	-32595
chr9	127607678	127608878	*	1201	9.57087	9.48479	9.6521	-0.167307	0.0358844	0.129123	FALSE	nonsig	1201	*	Promoter (2-3kb)	6812	STXBP1	-2882
chr5	37379119	37379708	*	590	7.90726	7.76042	8.04052	-0.280105	0.0358874	0.129129	FALSE	nonsig	590	*	Promoter (<=1kb)	55100	WDR70	0
chr1	2631228	2631677	*	450	4.83834	4.40312	5.17224	-0.769117	0.0358874	0.129129	FALSE	nonsig	450	*	Promoter (<=1kb)	105378597	MMEL1-AS1	-891
chr4	55920685	55921604	*	920	4.74715	4.26513	5.10783	-0.842703	0.0358901	0.129137	FALSE	nonsig	920	*	Distal Intergenic	105377663	LOC105377663	-17508
chr5	33891486	33892839	*	1354	5.7856	6.03131	5.48928	0.542028	0.035892	0.129139	FALSE	nonsig	1354	*	Promoter (<=1kb)	81792	ADAMTS12	0
chr1	32771601	32772025	*	425	5.82491	5.52178	6.07527	-0.553489	0.0358921	0.129139	FALSE	nonsig	425	*	Exon (ENST00000401073.7/57648, exon 6 of 7)	57648	NHSL3	5934
chr7	25564731	25565454	*	724	4.54179	4.04903	4.90841	-0.859384	0.0358932	0.129141	FALSE	nonsig	724	*	Distal Intergenic	646588	LINC03007	54987
chr12	24297058	24297859	*	802	5.02577	4.62096	5.34153	-0.720565	0.0358947	0.129144	TRUE	nonsig	802	*	Intron (ENST00000646273.1/6660, intron 3 of 16)	6660	SOX5	59571
chr1	168441652	168442010	*	359	4.88526	4.45213	5.21794	-0.765806	0.0358984	0.129155	TRUE	nonsig	359	*	Intron (ENST00000636459.1/125312414, intron 5 of 8)	100505918	LOC100505918	-18996
chr12	51547936	51548540	*	605	4.87692	4.43467	5.21494	-0.780263	0.0359028	0.129169	FALSE	nonsig	605	*	Distal Intergenic	6334	SCN8A	-41726
chr3	151135192	151136039	*	848	4.73396	4.26988	5.08453	-0.814649	0.035905	0.129171	FALSE	nonsig	848	*	Intron (ENST00000685357.1/116931, intron 5 of 19)	116931	MED12L	48298
chr11	67583485	67584883	*	1399	8.50104	8.37451	8.61737	-0.242857	0.0359052	0.129171	FALSE	nonsig	1399	*	Promoter (<=1kb)	2950	GSTP1	0
chr7	6221886	6222413	*	528	4.49417	4.86692	3.99023	0.876692	0.0359054	0.129171	FALSE	nonsig	528	*	Intron (ENST00000350796.8/9265, intron 1 of 12)	9265	CYTH3	-43945
chr22	46112072	46112410	*	339	5.87339	5.57736	6.11889	-0.541538	0.035911	0.129189	FALSE	nonsig	339	*	Promoter (<=1kb)	406883	MIRLET7A3	-339
chr1	36868922	36869321	*	400	4.64336	4.15419	5.00801	-0.853817	0.0359118	0.129189	FALSE	nonsig	400	*	Intron (ENST00000373091.8/2899, intron 5 of 15)	2899	GRIK3	-9786
chr2	2253171	2253693	*	523	4.54704	4.05177	4.91506	-0.863291	0.0359156	0.129199	FALSE	nonsig	523	*	Intron (ENST00000647755.1/23040, intron 2 of 24)	730811	MYT1L-AS1	-65539
chr22	30806277	30806925	*	649	7.01137	7.18528	6.81358	0.371697	0.0359157	0.129199	FALSE	nonsig	649	*	Intron (ENST00000438716.3/23762, intron 3 of 14)	23762	OSBP2	3131
chr2	136247724	136248940	*	1217	6.36227	6.11605	6.57254	-0.456483	0.0359164	0.129199	FALSE	nonsig	1217	*	Distal Intergenic	7852	CXCR4	-128547
chr11	86374394	86374921	*	528	4.39569	4.76817	3.89224	0.875928	0.0359171	0.129199	FALSE	nonsig	528	*	Promoter (<=1kb)	60494	CCDC81	0
chr12	108457132	108457836	*	705	6.44843	6.20584	6.65604	-0.4502	0.0359191	0.129204	FALSE	nonsig	705	*	Exon (ENST00000502160.6/102723562, exon 10 of 18)	102723562	LINC01498	15853
chr13	101415314	101417336	*	2023	8.90431	8.80031	9.00132	-0.201008	0.035923	0.129216	FALSE	nonsig	2023	*	Promoter (<=1kb)	259232	NALCN	0
chr7	92853270	92853869	*	600	4.16944	3.56846	4.59242	-1.02396	0.0359252	0.129221	FALSE	nonsig	600	*	Promoter (1-2kb)	101927497	CDK6-AS1	-1040
chr3	42918928	42919171	*	244	4.22078	4.61416	3.67816	0.936001	0.0359269	0.129222	FALSE	nonsig	244	*	3' UTR	389114	ZNF662	10126
chr13	98404918	98407109	*	2192	8.0319	7.89039	8.16076	-0.270369	0.035927	0.129222	FALSE	nonsig	2192	*	Promoter (<=1kb)	10160	FARP1	847
chr6	29016455	29017371	*	917	7.49433	7.64387	7.32749	0.316375	0.0359277	0.129222	FALSE	nonsig	917	*	Distal Intergenic	282890	ZNF311	-11139
chr9	127154160	127156029	*	1870	6.43812	6.19925	6.64301	-0.443767	0.035928	0.129222	FALSE	nonsig	1870	*	Intron (ENST00000424082.6/9649, intron 8 of 17)	23452	ANGPTL2	-31525
chr12	26515367	26515809	*	443	4.06858	3.4319	4.5088	-1.0769	0.0359329	0.129237	FALSE	nonsig	443	*	Intron (ENST00000381340.8/3709, intron 37 of 56)	3709	ITPR2	-19807
chr8	91975824	91976435	*	612	5.11478	4.72182	5.4233	-0.701479	0.0359333	0.129237	FALSE	nonsig	612	*	3' UTR	862	RUNX1T1	-4664
chr5	136428380	136428675	*	296	4.07066	3.4304	4.51257	-1.08217	0.0359352	0.129238	FALSE	nonsig	296	*	Distal Intergenic	124901075	LOC124901075	-31338
chr1	34103999	34105063	*	1065	6.86088	6.64028	7.05217	-0.411891	0.0359355	0.129238	FALSE	nonsig	1065	*	Intron (ENST00000373381.9/114784, intron 1 of 70)	114784	CSMD2	60167
chr11	121154682	121155169	*	488	4.22661	3.6632	4.63075	-0.967543	0.0359358	0.129238	TRUE	nonsig	488	*	Intron (ENST00000392793.6/7007, intron 13 of 23)	7007	TECTA	8606
chr8	141112832	141113311	*	480	5.66309	5.34929	5.92068	-0.571394	0.0359363	0.129238	TRUE	nonsig	480	*	Distal Intergenic	22898	DENND3	-3967
chr10	46174736	46175055	*	320	3.63598	2.85972	4.13792	-1.2782	0.0359408	0.12925	FALSE	nonsig	320	*	Distal Intergenic	653268	AGAP7P	65115
chr8	30718327	30718683	*	357	3.88605	3.218	4.3409	-1.1229	0.0359409	0.12925	FALSE	nonsig	357	*	Intron (ENST00000221130.11/2936, intron 1 of 12)	2936	GSR	8262
chr11	11620226	11622526	*	2301	9.9243	9.84288	10.0014	-0.158499	0.0359481	0.129274	FALSE	nonsig	2301	*	Promoter (<=1kb)	107983976	LOC107983976	0
chr6	144886246	144887908	*	1663	5.60648	5.27854	5.87351	-0.594971	0.0359506	0.129281	FALSE	nonsig	1663	*	Distal Intergenic	7402	UTRN	47197
chr18	79428139	79428600	*	462	4.00607	3.36647	4.44767	-1.08119	0.0359512	0.129281	FALSE	nonsig	462	*	Intron (ENST00000253506.9/4772, intron 2 of 9)	124904333	LOC124904333	7303
chr17	49569763	49570621	*	859	8.4799	8.36082	8.58989	-0.229067	0.0359588	0.129306	FALSE	nonsig	859	*	Intron (ENST00000514506.1/100288866, intron 1 of 2)	100288866	NGFR-AS1	3443
chr2	129769014	129769213	*	200	3.6274	2.88878	4.11354	-1.22476	0.0359603	0.129309	FALSE	nonsig	200	*	Distal Intergenic	105373615	LINC02572	108191
chr17	75327819	75328049	*	231	3.87665	3.20971	4.33099	-1.12128	0.0359685	0.129335	TRUE	nonsig	231	*	Promoter (1-2kb)	2885	GRB2	-1481
chr5	108772402	108772965	*	564	4.12519	3.53166	4.5445	-1.01284	0.035969	0.129335	TRUE	nonsig	564	*	Intron (ENST00000509035.5/2241, intron 1 of 2)	2241	FER	23435
chr8	70281427	70281748	*	322	4.46054	3.95044	4.83663	-0.886192	0.0359695	0.129335	FALSE	nonsig	322	*	Intron (ENST00000452400.7/10499, intron 2 of 22)	10499	NCOA2	-36052
chr11	66279001	66279730	*	730	7.06656	6.87383	7.23655	-0.362714	0.0359707	0.129337	FALSE	nonsig	730	*	Promoter (<=1kb)	107984340	LOC107984340	-476
chr11	2731736	2732022	*	287	4.70583	4.24736	5.05321	-0.805852	0.035972	0.129339	FALSE	nonsig	287	*	Intron (ENST00000496887.7/3784, intron 11 of 15)	10984	KCNQ1OT1	-31742
chr8	8891997	8893287	*	1291	7.9667	7.82664	8.09435	-0.267706	0.0359747	0.129346	FALSE	nonsig	1291	*	Promoter (<=1kb)	9258	MFHAS1	343
chr1	9835219	9836729	*	1511	8.22212	8.09107	8.34226	-0.251195	0.0359753	0.129346	FALSE	nonsig	1511	*	Distal Intergenic	22883	CLSTN1	-11235
chr10	110209179	110209838	*	660	7.22831	7.04392	7.39178	-0.347858	0.0359767	0.129349	FALSE	nonsig	660	*	Promoter (<=1kb)	4601	MXI1	-393
chr1	91021093	91022637	*	1545	9.55064	9.46058	9.63541	-0.174828	0.0359787	0.129352	FALSE	nonsig	1545	*	Promoter (<=1kb)	84146	ZNF644	0
chr3	34572172	34572755	*	584	4.33155	3.76814	4.73569	-0.967554	0.0359789	0.129352	FALSE	nonsig	584	*	Intron (ENST00000659779.1/124909365, intron 4 of 6)	102724048	LOC102724048	28191
chr11	74849233	74850338	*	1106	7.50123	7.32373	7.65926	-0.335535	0.0359826	0.129363	FALSE	nonsig	1106	*	Promoter (1-2kb)	143570	XRRA1	1726
chr18	36445860	36446809	*	950	6.96184	6.76458	7.13534	-0.370766	0.0359871	0.129377	FALSE	nonsig	950	*	Intron (ENST00000590592.6/80206, intron 3 of 28)	80206	FHOD3	-97742
chr13	42789341	42789765	*	425	4.12501	3.52118	4.54939	-1.02821	0.0359878	0.129377	FALSE	nonsig	425	*	3' UTR	144809	FAM216B	7757
chrX	4236880	4238008	*	1129	5.92163	5.63308	6.16198	-0.528906	0.0359897	0.129382	FALSE	nonsig	1129	*	Distal Intergenic	107987330	FAM239C	-299025
chr2	152611609	152612169	*	561	5.82732	6.07258	5.53164	0.540937	0.0359916	0.129386	FALSE	nonsig	561	*	Intron (ENST00000288670.14/114793, intron 11 of 25)	114793	FMNL2	-12979
chr18	79356342	79356786	*	445	4.60086	4.10259	4.97051	-0.867924	0.035992	0.129386	TRUE	nonsig	445	*	Promoter (2-3kb)	374868	ATP9B	-2610
chr2	175839867	175840861	*	995	5.95974	5.67527	6.19726	-0.521984	0.0359933	0.129388	FALSE	nonsig	995	*	Distal Intergenic	80856	LNPK	96995
chr5	112385912	112387268	*	1357	6.61989	6.39641	6.81335	-0.416939	0.0359952	0.129393	TRUE	nonsig	1357	*	Intron (ENST00000261486.6/64097, intron 1 of 22)	64097	EPB41L4A	5516
chr8	75668176	75668714	*	539	4.63417	4.13961	5.00179	-0.862187	0.0359981	0.129399	FALSE	nonsig	539	*	Distal Intergenic	3174	HNF4G	128208
chr5	68409981	68410380	*	400	3.85272	3.18321	4.30824	-1.12504	0.0359982	0.129399	FALSE	nonsig	400	*	Distal Intergenic	105379013	LOC105379013	24101
chr13	64332203	64333232	*	1030	5.26875	5.55744	4.90746	0.649984	0.0360015	0.129408	TRUE	nonsig	1030	*	Distal Intergenic	144766	LINC00355	-256159
chr4	56861441	56861674	*	234	4.38348	3.8489	4.77265	-0.923746	0.0360038	0.129413	FALSE	nonsig	234	*	Distal Intergenic	6691	SPINK2	-39699
chr11	17507720	17508451	*	732	5.99535	5.712	6.23207	-0.520077	0.0360042	0.129413	TRUE	nonsig	732	*	Intron (ENST00000526313.5/10083, intron 14 of 19)	10083	USH1C	-5671
chr4	26400100	26400809	*	710	5.11363	4.71663	5.42463	-0.708004	0.036006	0.129413	FALSE	nonsig	710	*	Intron (ENST00000512351.5/3516, intron 3 of 4)	3516	RBPJ	14183
chr5	149228821	149229465	*	645	5.61953	5.2953	5.88409	-0.588787	0.0360068	0.129413	FALSE	nonsig	645	*	Intron (ENST00000326685.11/22885, intron 8 of 20)	22885	ABLIM3	-3788
chr9	75708568	75709712	*	1145	5.71309	5.39084	5.97633	-0.585494	0.0360068	0.129413	FALSE	nonsig	1145	*	Distal Intergenic	5125	PCSK5	-180932
chr10	123474146	123474939	*	794	5.4037	5.03889	5.69464	-0.655749	0.0360069	0.129413	FALSE	nonsig	794	*	Intron (ENST00000448347.5/105378531, intron 4 of 4)	105378531	LINC02641	-8058
chr18	79876871	79878017	*	1147	6.66551	6.44676	6.85541	-0.408657	0.0360072	0.129413	FALSE	nonsig	1147	*	Promoter (<=1kb)	26251	KCNG2	987
chr16	29107357	29107643	*	287	3.73226	2.99827	4.2164	-1.21813	0.0360098	0.12942	FALSE	nonsig	287	*	Promoter (<=1kb)	101928215	LOC101928215	68
chr13	94936390	94937816	*	1427	5.50578	5.1734	5.77573	-0.602327	0.0360159	0.12944	FALSE	nonsig	1427	*	Distal Intergenic	100861544	LINC00557	-22225
chr9	131910398	131911130	*	733	5.26683	4.8847	5.56865	-0.683956	0.0360224	0.12946	TRUE	nonsig	733	*	Intron (ENST00000651950.1/9442, intron 4 of 8)	9442	MED27	168515
chr9	89892041	89892333	*	293	3.37971	2.52379	3.91326	-1.38947	0.0360245	0.129466	FALSE	nonsig	293	*	Intron (ENST00000656288.1/101927847, intron 2 of 6)	101927847	LOC101927847	66011
chr17	46012548	46013882	*	1335	5.87752	5.57861	6.125	-0.546387	0.0360251	0.129466	FALSE	nonsig	1335	*	Promoter (2-3kb)	4137	MAPT	2229
chr2	181679771	181681195	*	1425	8.53165	8.64089	8.41346	0.227431	0.0360272	0.129471	FALSE	nonsig	1425	*	Promoter (<=1kb)	375298	CERKL	0
chr9	98610341	98610810	*	470	4.90366	4.47581	5.23321	-0.757398	0.0360297	0.129477	FALSE	nonsig	470	*	Promoter (2-3kb)	9568	GABBR2	-2691
chr17	54626570	54628286	*	1717	5.71925	5.40889	5.97452	-0.565627	0.036033	0.129487	TRUE	nonsig	1717	*	Intron (ENST00000654899.1/ENST00000654899.1, intron 1 of 1)	10040	TOM1L1	-271101
chr7	132249406	132251033	*	1628	6.68077	6.46121	6.87129	-0.410082	0.0360349	0.129492	TRUE	nonsig	1628	*	Intron (ENST00000321063.9/91584, intron 4 of 31)	91584	PLXNA4	-103899
chr1	161706373	161707082	*	710	5.7234	5.97671	5.41595	0.560756	0.0360372	0.129495	TRUE	nonsig	710	*	Promoter (<=1kb)	84824	FCRLA	0
chr17	66654181	66654909	*	729	6.59757	6.36492	6.79785	-0.432931	0.0360372	0.129495	FALSE	nonsig	729	*	Intron (ENST00000413366.8/5578, intron 5 of 16)	693219	MIR634	-132163
chr20	58682467	58683641	*	1175	6.78113	6.55751	6.97469	-0.417181	0.0360389	0.129498	FALSE	nonsig	1175	*	Intron (ENST00000530122.1/100534593, intron 8 of 22)	79716	NPEPL1	-5490
chr2	125471652	125472386	*	735	5.3783	5.65477	5.03598	0.618789	0.0360392	0.129498	FALSE	nonsig	735	*	Distal Intergenic	105373597	LINC01889	-238583
chr6	125597193	125597978	*	786	5.21629	4.83614	5.51687	-0.680729	0.036041	0.129502	FALSE	nonsig	786	*	Intron (ENST00000656901.1/105377986, intron 3 of 3)	643623	LINC02523	-76375
chr16	1771518	1771867	*	350	7.69207	7.5346	7.83403	-0.299432	0.0360437	0.129509	FALSE	nonsig	350	*	Promoter (<=1kb)	4832	NME3	0
chr5	54259095	54260255	*	1161	4.91749	4.45557	5.26684	-0.811268	0.0360464	0.129515	TRUE	nonsig	1161	*	Intron (ENST00000504924.6/54622, intron 1 of 4)	54622	ARL15	50160
chr10	69914272	69915252	*	981	7.76521	7.61377	7.90225	-0.288476	0.0360465	0.129515	FALSE	nonsig	981	*	Intron (ENST00000357811.8/1305, intron 16 of 37)	1305	COL13A1	-3829
chr7	18638570	18639273	*	704	4.47106	3.94556	4.85542	-0.909861	0.03605	0.129525	TRUE	nonsig	704	*	Intron (ENST00000417496.6/9734, intron 9 of 12)	9734	HDAC9	129257
chr12	91993535	91994119	*	585	4.74709	4.27386	5.10285	-0.828988	0.0360525	0.129531	FALSE	nonsig	585	*	Promoter (<=1kb)	256021	LINC01619	-6
chr15	61779278	61780244	*	967	4.91858	4.4894	5.24893	-0.759528	0.0360529	0.129531	FALSE	nonsig	967	*	Distal Intergenic	100506530	LINC02349	49428
chr9	103808525	103808934	*	410	4.22607	3.6548	4.63421	-0.97941	0.0360545	0.129534	FALSE	nonsig	410	*	Distal Intergenic	101928523	LINC03094	-190821
chr3	109632087	109632417	*	331	3.80861	3.08923	4.28643	-1.1972	0.0360566	0.129537	FALSE	nonsig	331	*	Intron (ENST00000663929.1/401082, intron 3 of 5)	124906267	LOC124906267	-15690
chr6	156076484	156078106	*	1623	5.80556	5.48174	6.06985	-0.588109	0.0360566	0.129537	FALSE	nonsig	1623	*	Intron (ENST00000663591.1/101928923, intron 3 of 3)	100302259	MIR1202	129687
chr11	26448844	26449355	*	512	4.51671	3.99157	4.90088	-0.90931	0.0360575	0.129538	FALSE	nonsig	512	*	Intron (ENST00000672621.1/63982, intron 4 of 27)	63982	ANO3	-24547
chr12	67162878	67163540	*	663	5.04077	4.6228	5.36445	-0.741644	0.0360599	0.129543	FALSE	nonsig	663	*	Distal Intergenic	102724421	LOC102724421	-66468
chr4	27787300	27787665	*	366	4.36939	4.74545	3.85936	0.886096	0.03606	0.129543	FALSE	nonsig	366	*	Distal Intergenic	105374552	LOC105374552	-130088
chr1	153525432	153526013	*	582	4.17796	4.5857	3.60749	0.978206	0.0360614	0.129545	FALSE	nonsig	582	*	Distal Intergenic	124904423	LOC124904423	-7417
chr2	88934044	88934290	*	247	3.6298	2.89292	4.11519	-1.22226	0.0360629	0.129548	FALSE	nonsig	247	*	Distal Intergenic	105374855	MALLP2	-72481
chr10	112623311	112624422	*	1112	6.04261	5.75562	6.28187	-0.526243	0.0360671	0.129561	FALSE	nonsig	1112	*	Intron (ENST00000705995.1/143187, intron 6 of 8)	100422909	MIR4295	-9748
chr3	59606174	59607146	*	973	5.26771	4.89649	5.56269	-0.666197	0.0360688	0.129564	FALSE	nonsig	973	*	Intron (ENST00000668131.1/105377110, intron 5 of 6)	105377110	CFAP20DC-DT	-202123
chr11	100943769	100944261	*	493	3.96827	3.30115	4.4227	-1.12155	0.0360691	0.129564	FALSE	nonsig	493	*	Exon (ENST00000298815.13/143872, exon 10 of 24)	143872	ARHGAP42	-15589
chr1	2329814	2330333	*	520	4.87395	4.44099	5.20653	-0.765545	0.0360722	0.129573	FALSE	nonsig	520	*	Intron (ENST00000378531.8/79906, intron 12 of 13)	124903824	LOC124903824	14774
chr8	70531702	70531945	*	244	4.59391	4.1096	4.95585	-0.846252	0.0360744	0.129578	FALSE	nonsig	244	*	Intron (ENST00000654135.1/105375890, intron 1 of 2)	105375890	LOC105375890	3701
chr11	77373508	77373704	*	197	4.05571	3.44728	4.48234	-1.03506	0.0360784	0.12959	FALSE	nonsig	197	*	Intron (ENST00000530617.5/5058, intron 5 of 14)	5058	PAK1	5647
chr2	175833005	175835043	*	2039	7.05797	6.85796	7.2336	-0.375642	0.0360815	0.129599	TRUE	nonsig	2039	*	Exon (ENST00000692740.1/124907909, exon 4 of 4)	80856	LNPK	102813
chr18	63197030	63198078	*	1049	4.78061	4.319	5.12978	-0.810775	0.0360823	0.1296	FALSE	nonsig	1049	*	Intron (ENST00000678134.1/596, intron 2 of 2)	596	BCL2	-35161
chr9	35078977	35080614	*	1638	9.37792	9.28906	9.46163	-0.172562	0.0360835	0.129602	TRUE	nonsig	1638	*	Promoter (<=1kb)	2189	FANCG	0
chr6	24549917	24551041	*	1125	5.63355	5.31237	5.89609	-0.583717	0.0360854	0.129606	TRUE	nonsig	1125	*	Intron (ENST00000616673.4/9856, intron 16 of 16)	7915	ALDH5A1	17907
chr14	101469608	101470342	*	735	5.8195	5.52013	6.0673	-0.54717	0.0360873	0.129606	FALSE	nonsig	735	*	Distal Intergenic	100507277	LINC02314	27532
chr5	81750673	81752024	*	1352	9.97949	9.90099	10.0539	-0.152955	0.0360874	0.129606	FALSE	nonsig	1352	*	Promoter (<=1kb)	23635	SSBP2	0
chr5	153101322	153102504	*	1183	5.16375	4.77206	5.47149	-0.699431	0.0360883	0.129606	TRUE	nonsig	1183	*	Intron (ENST00000503048.1/101927134, intron 1 of 3)	101927134	LINC01470	121039
chr4	16794776	16795431	*	656	5.31908	4.95536	5.60931	-0.653953	0.0360886	0.129606	FALSE	nonsig	656	*	Intron (ENST00000515064.5/9079, intron 1 of 7)	9079	LDB2	31129
chr1	85404320	85405199	*	880	5.86931	5.56379	6.12131	-0.557521	0.0360886	0.129606	FALSE	nonsig	880	*	Promoter (<=1kb)	23576	DDAH1	0
chr10	124245805	124246183	*	379	3.72114	2.97518	4.21041	-1.23523	0.0360892	0.129606	FALSE	nonsig	379	*	Distal Intergenic	51363	CHST15	-152207
chr2	171409459	171409960	*	502	4.14097	4.54175	3.5841	0.957649	0.0360919	0.129613	FALSE	nonsig	502	*	Intron (ENST00000375258.9/79828, intron 1 of 9)	79828	METTL8	23156
chr8	124201677	124202648	*	972	5.11446	4.72529	5.42064	-0.695351	0.0360938	0.129618	FALSE	nonsig	972	*	Intron (ENST00000523703.1/101927588, intron 2 of 2)	157376	FER1L6-AS2	-30155
chr4	17100641	17100929	*	289	3.85819	3.1849	4.31544	-1.13054	0.0360949	0.12962	FALSE	nonsig	289	*	Distal Intergenic	101929123	LINC02493	85130
chr19	43503537	43505021	*	1485	8.72225	8.83519	8.59971	0.235484	0.0360957	0.12962	FALSE	nonsig	1485	*	Promoter (<=1kb)	653583	PHLDB3	0
chr1	202914766	202915556	*	791	5.88769	5.59707	6.12946	-0.532389	0.0360982	0.129627	FALSE	nonsig	791	*	Exon (ENST00000362601.1/ENST00000362601.1, exon 1 of 1)	59349	KLHL12	-5605
chr19	40503331	40503796	*	466	4.05187	3.42761	4.48616	-1.05854	0.0361004	0.129633	FALSE	nonsig	466	*	Intron (ENST00000595535.5/57731, intron 11 of 26)	57731	SPTBN4	5902
chr12	19198192	19198673	*	482	5.25879	4.884	5.55602	-0.672015	0.0361024	0.129637	TRUE	nonsig	482	*	Intron (ENST00000706613.1/54477, intron 3 of 10)	54477	PLEKHA5	-6589
chr6	119132396	119132787	*	392	3.78697	3.10165	4.24968	-1.14803	0.0361033	0.129638	FALSE	nonsig	392	*	Intron (ENST00000518570.2/124901389, intron 3 of 4)	79632	FAM184A	16354
chr2	2769445	2770512	*	1068	6.90019	7.07898	6.69605	0.382935	0.0361044	0.12964	FALSE	nonsig	1068	*	Intron (ENST00000652954.1/105373390, intron 2 of 3)	105373390	LOC105373390	64464
chr3	72593946	72594191	*	246	4.21348	4.62855	3.62846	1.0001	0.0361076	0.129648	FALSE	nonsig	246	*	Distal Intergenic	124909396	LOC124909396	-144727
chr8	72708363	72708996	*	634	4.27677	3.71434	4.6804	-0.966059	0.0361079	0.129648	FALSE	nonsig	634	*	Intron (ENST00000523207.2/9312, intron 2 of 2)	101926908	LOC101926908	-23049
chr11	116720741	116721425	*	685	5.28969	4.91643	5.58595	-0.669523	0.0361086	0.129648	TRUE	nonsig	685	*	Distal Intergenic	84811	BUD13	41411
chr14	84027245	84027640	*	396	3.66182	2.90919	4.1539	-1.24472	0.0361111	0.129655	FALSE	nonsig	396	*	Intron (ENST00000649337.1/124903402, intron 2 of 5)	102724338	LINC02305	-111868
chr11	106765427	106766374	*	948	5.47893	5.11153	5.7715	-0.659971	0.0361184	0.129676	TRUE	nonsig	948	*	Intron (ENST00000526355.7/2977, intron 6 of 7)	124902744	LOC124902744	-161033
chr12	72389774	72390799	*	1026	5.62518	5.30507	5.88699	-0.581916	0.0361189	0.129676	TRUE	nonsig	1026	*	Intron (ENST00000548156.1/29953, intron 3 of 4)	283392	TRHDE-AS1	-112820
chr6	134278354	134278947	*	594	4.05377	3.43609	4.48488	-1.04879	0.036119	0.129676	TRUE	nonsig	594	*	Intron (ENST00000367858.10/6446, intron 1 of 13)	6446	SGK1	-16295
chr4	74732259	74733327	*	1069	6.20825	5.95316	6.42493	-0.471767	0.0361221	0.129685	FALSE	nonsig	1069	*	Distal Intergenic	685	BTC	36829
chr5	104494887	104495262	*	376	3.56985	2.80128	4.06861	-1.26733	0.0361231	0.129686	FALSE	nonsig	376	*	Intron (ENST00000524336.5/ENST00000524336.5, intron 2 of 2)	105379109	LOC105379109	244279
chr6	107353661	107354868	*	1208	5.71038	5.40169	5.96453	-0.562843	0.0361268	0.129695	FALSE	nonsig	1208	*	Intron (ENST00000369037.9/57107, intron 1 of 7)	57107	PDSS2	104696
chr7	33667294	33667756	*	463	4.45813	3.94356	4.83664	-0.89308	0.0361272	0.129695	TRUE	nonsig	463	*	Intron (ENST00000672453.1/27241, intron 20 of 22)	55025	FLJ20712	-58225
chr22	17875858	17876611	*	754	5.67502	5.35536	5.93653	-0.581174	0.0361281	0.129695	FALSE	nonsig	754	*	Promoter (<=1kb)	57553	MICAL3	92
chr1	31020877	31021523	*	647	4.27502	3.70506	4.68251	-0.977449	0.0361291	0.129695	FALSE	nonsig	647	*	Intron (ENST00000424085.6/9698, intron 3 of 17)	9698	PUM1	-25773
chr2	124032816	124033663	*	848	4.70233	4.22557	5.06007	-0.8345	0.0361291	0.129695	TRUE	nonsig	848	*	Intron (ENST00000423939.2/129684, intron 1 of 1)	129684	CNTNAP5	7529
chr1	161921910	161922330	*	421	4.40244	4.7765	3.89609	0.880403	0.0361293	0.129695	FALSE	nonsig	421	*	Intron (ENST00000680688.1/22926, intron 15 of 15)	25903	OLFML2B	62902
chr3	176573875	176575272	*	1398	5.93801	5.63899	6.18557	-0.546576	0.0361305	0.129697	FALSE	nonsig	1398	*	Intron (ENST00000652470.1/ENST00000652470.1, intron 2 of 5)	102465858	MIR7977	58772
chr6	5827157	5828781	*	1625	8.80404	8.69046	8.90932	-0.21886	0.0361321	0.1297	FALSE	nonsig	1625	*	3' UTR	124901251	LOC124901251	-22725
chr6	35016166	35017507	*	1342	6.21279	5.95022	6.43484	-0.484626	0.0361359	0.129712	TRUE	nonsig	1342	*	Exon (ENST00000360359.5/23294, exon 11 of 24)	23294	ANKS1A	-40741
chr3	194159130	194159452	*	323	4.07111	4.47854	3.50125	0.977295	0.0361399	0.129724	FALSE	nonsig	323	*	Distal Intergenic	3280	HES1	22982
chr2	216498065	216499494	*	1430	8.45214	8.33099	8.56391	-0.232915	0.0361417	0.129728	FALSE	nonsig	1430	*	Promoter (<=1kb)	100507554	RPL37A-DT	0
chr4	169259458	169259708	*	251	3.43563	3.93162	2.67371	1.25791	0.0361429	0.12973	FALSE	nonsig	251	*	Intron (ENST00000284637.14/57630, intron 2 of 11)	57630	SH3RF1	9385
chr3	63370121	63370435	*	315	4.2594	3.65113	4.68595	-1.03481	0.0361443	0.129732	FALSE	nonsig	315	*	Intron (ENST00000478456.5/132204, intron 3 of 4)	132204	SYNPR	18692
chr20	36034477	36035177	*	701	4.34211	3.76588	4.75275	-0.986874	0.0361447	0.129732	FALSE	nonsig	701	*	Distal Intergenic	647979	NORAD	15841
chr20	3007759	3008293	*	535	4.66853	4.18988	5.02733	-0.837448	0.0361465	0.129736	FALSE	nonsig	535	*	Intron (ENST00000399903.7/5786, intron 11 of 23)	2797	GNRH2	-35329
chr1	78259097	78259365	*	269	3.88711	3.17812	4.36038	-1.18226	0.0361471	0.129736	FALSE	nonsig	269	*	Intron (ENST00000436742.5/149047, intron 3 of 5)	149047	MGC27382	29475
chr11	122646958	122647785	*	828	4.54961	4.05727	4.91601	-0.858734	0.0361509	0.129747	FALSE	nonsig	828	*	Distal Intergenic	84959	UBASH3B	-7937
chr2	234203078	234203753	*	676	6.37592	6.58692	6.12868	0.458236	0.0361536	0.129747	FALSE	nonsig	676	*	Distal Intergenic	6694	SPP2	152241
chr2	84038311	84039516	*	1206	5.68123	5.36536	5.94022	-0.574864	0.0361539	0.129747	FALSE	nonsig	1206	*	Distal Intergenic	388965	FUNDC2P2	-251261
chr3	157129859	157131054	*	1196	7.64749	7.7929	7.48576	0.307136	0.0361542	0.129747	FALSE	nonsig	1196	*	Promoter (1-2kb)	339894	LINC00880	-1264
chr2	66574824	66577410	*	2587	7.41279	7.5665	7.24073	0.325772	0.0361543	0.129747	FALSE	nonsig	2587	*	Promoter (<=1kb)	100507073	LINC01798	794
chr9	77841879	77842466	*	588	4.82086	4.37602	5.16038	-0.784356	0.0361544	0.129747	FALSE	nonsig	588	*	Intron (ENST00000286548.9/2776, intron 2 of 6)	2776	GNAQ	188138
chr4	165257992	165258787	*	796	4.85659	4.40309	5.20112	-0.79803	0.0361555	0.129747	FALSE	nonsig	796	*	Intron (ENST00000226725.11/11275, intron 4 of 14)	11275	KLHL2	-4470
chr7	9364873	9365184	*	312	3.57232	2.77715	4.08199	-1.30484	0.036157	0.129747	FALSE	nonsig	312	*	Distal Intergenic	105375148	LOC105375148	-256580
chr3	64651209	64651625	*	417	4.00716	3.38116	4.44228	-1.06112	0.0361574	0.129747	FALSE	nonsig	417	*	Intron (ENST00000498707.5/56999, intron 8 of 39)	56999	ADAMTS9	3054
chr12	88625163	88625875	*	713	4.70694	4.21252	5.07448	-0.861954	0.0361577	0.129747	FALSE	nonsig	713	*	Distal Intergenic	105369885	LOC105369885	43143
chr8	63573429	63574043	*	615	4.46809	3.92763	4.86035	-0.93272	0.0361578	0.129747	FALSE	nonsig	615	*	Distal Intergenic	124902063	LOC124902063	-77414
chr15	51801149	51801697	*	549	5.10937	4.71955	5.41596	-0.696409	0.0361579	0.129747	FALSE	nonsig	549	*	Intron (ENST00000539962.6/29767, intron 9 of 10)	29767	TMOD2	18327
chr13	98610073	98610379	*	307	4.0686	3.4346	4.50754	-1.07294	0.0361587	0.129747	FALSE	nonsig	307	*	Exon (ENST00000401550.2/ENST00000401550.2, exon 1 of 1)	8428	STK24	-32133
chr12	6872271	6874037	*	1767	9.68548	9.59226	9.77304	-0.180785	0.0361601	0.12975	FALSE	nonsig	1767	*	Promoter (<=1kb)	10233	LRRC23	0
chr4	93828215	93829891	*	1677	7.46865	7.61443	7.30646	0.307967	0.0361614	0.129752	TRUE	nonsig	1677	*	Promoter (<=1kb)	474	ATOH1	0
chr15	64500874	64501656	*	783	6.27512	6.01962	6.4921	-0.472481	0.0361626	0.129754	TRUE	nonsig	783	*	Promoter (<=1kb)	23060	ZNF609	-722
chr18	33157118	33157396	*	279	3.80188	3.10692	4.26892	-1.16199	0.0361639	0.129756	FALSE	nonsig	279	*	Intron (ENST00000403303.5/374864, intron 19 of 21)	374864	CCDC178	-21041
chr15	59892431	59893109	*	679	5.75207	5.44063	6.00807	-0.567434	0.0361643	0.129756	FALSE	nonsig	679	*	Distal Intergenic	27023	FOXB1	-111125
chr4	154238524	154239484	*	961	4.73402	4.27302	5.08284	-0.809818	0.0361654	0.129756	FALSE	nonsig	961	*	Exon (ENST00000357232.10/54798, exon 19 of 20)	101927947	LOC101927947	-29580
chr14	58072479	58073069	*	591	6.48913	6.6881	6.25824	0.42986	0.0361656	0.129756	TRUE	nonsig	591	*	Intron (ENST00000267485.7/145407, intron 5 of 7)	145407	ARMH4	60062
chr8	106055155	106055849	*	695	4.37519	3.84676	4.7611	-0.914338	0.0361692	0.129767	FALSE	nonsig	695	*	Intron (ENST00000520433.5/102723356, intron 1 of 4)	102723356	ZFPM2-AS1	4594
chr7	18471729	18472549	*	821	4.74056	4.28948	5.08369	-0.794209	0.0361739	0.129777	FALSE	nonsig	821	*	Intron (ENST00000417496.6/9734, intron 3 of 12)	9734	HDAC9	-23161
chr5	133900834	133901150	*	317	4.27842	3.70853	4.68586	-0.977325	0.0361741	0.129777	FALSE	nonsig	317	*	Distal Intergenic	105664404	WSPAR	-12527
chr8	8373555	8374302	*	748	5.06096	5.39471	4.626	0.768708	0.0361743	0.129777	TRUE	nonsig	748	*	Intron (ENST00000615670.5/157285, intron 3 of 5)	157285	PRAG1	12137
chr17	38852970	38854305	*	1336	8.63395	8.51034	8.74779	-0.237454	0.0361747	0.129777	TRUE	nonsig	1336	*	Promoter (<=1kb)	109617002	SNORA21B	0
chr11	84408744	84410037	*	1294	5.70158	5.36952	5.97133	-0.60181	0.0361762	0.12978	FALSE	nonsig	1294	*	Intron (ENST00000398309.6/1740, intron 2 of 22)	1740	DLG2	27772
chr6	42983887	42984967	*	1081	9.93539	9.8559	10.0107	-0.154832	0.0361771	0.12978	FALSE	nonsig	1081	*	Promoter (<=1kb)	124900215	LOC124900215	0
chr21	45225812	45226815	*	1004	5.44619	5.10344	5.72294	-0.619497	0.0361774	0.12978	TRUE	nonsig	1004	*	3' UTR	114042	LINC00334	-7493
chr1	208866367	208866955	*	589	4.7061	4.24659	5.05407	-0.80748	0.0361803	0.129786	FALSE	nonsig	589	*	Distal Intergenic	105372894	LINC01774	-105499
chr2	160630744	160631629	*	886	4.63906	4.12742	5.01598	-0.888556	0.0361807	0.129786	FALSE	nonsig	886	*	Distal Intergenic	5937	RBMS1	-136937
chr7	129785831	129786308	*	478	4.79339	5.126	4.36037	0.765638	0.0361809	0.129786	FALSE	nonsig	478	*	Distal Intergenic	105375501	LOC105375501	-5611
chr12	102021963	102022243	*	281	3.47213	2.6559	3.99024	-1.33434	0.0361852	0.129799	FALSE	nonsig	281	*	Intron (ENST00000240079.11/51019, intron 6 of 6)	51019	WASHC3	18191
chr4	180798155	180798665	*	511	4.27565	3.7178	4.67694	-0.95914	0.0361869	0.129801	FALSE	nonsig	511	*	Distal Intergenic	124900820	LOC124900820	-39117
chr2	56485384	56485734	*	351	4.08868	3.45284	4.5285	-1.07567	0.0361872	0.129801	FALSE	nonsig	351	*	Distal Intergenic	100129434	LOC100129434	-299514
chr16	31117102	31118464	*	1363	10.4346	10.3596	10.5059	-0.146317	0.0361887	0.129802	FALSE	nonsig	1363	*	Promoter (<=1kb)	84148	KAT8	0
chr10	11444912	11445280	*	369	3.99158	3.35757	4.43053	-1.07296	0.0361894	0.129802	FALSE	nonsig	369	*	Distal Intergenic	9712	USP6NL	86995
chr2	136112864	136113345	*	482	4.77804	4.32734	5.12095	-0.793612	0.0361895	0.129802	FALSE	nonsig	482	*	Promoter (2-3kb)	7852	CXCR4	2898
chr1	96498591	96499342	*	752	5.40466	5.04471	5.69249	-0.647783	0.0361906	0.129804	FALSE	nonsig	752	*	Distal Intergenic	101928241	LINC01787	-124466
chr2	55161705	55162329	*	625	5.95721	5.66859	6.19761	-0.529014	0.0361973	0.129826	TRUE	nonsig	625	*	Distal Intergenic	130162	CLHC1	47323
chr1	30034441	30035141	*	701	6.06438	5.77701	6.30391	-0.526896	0.0362016	0.129838	FALSE	nonsig	701	*	Promoter (2-3kb)	101929406	LINC01648	2471
chr6	26568135	26569408	*	1274	8.34488	8.21602	8.46317	-0.247154	0.0362022	0.129838	FALSE	nonsig	1274	*	Promoter (<=1kb)	105374988	LOC105374988	0
chr11	63007860	63008531	*	672	5.96601	5.68722	6.19955	-0.51233	0.0362027	0.129838	FALSE	nonsig	672	*	Intron (ENST00000336232.7/9376, intron 2 of 10)	9376	SLC22A8	6427
chr5	154648639	154649017	*	379	4.66358	4.19489	5.01678	-0.821893	0.0362082	0.129854	FALSE	nonsig	379	*	Distal Intergenic	23367	LARP1	-33969
chr3	147554008	147554670	*	663	5.56209	5.21274	5.84312	-0.630384	0.0362082	0.129854	TRUE	nonsig	663	*	Distal Intergenic	440982	LOC440982	46067
chr1	164699555	164700626	*	1072	5.73003	5.41968	5.98529	-0.565601	0.0362124	0.129866	FALSE	nonsig	1072	*	Promoter (<=1kb)	5087	PBX1	0
chr4	169009461	169010931	*	1471	9.38132	9.29122	9.46612	-0.174894	0.0362153	0.129873	FALSE	nonsig	1471	*	Promoter (<=1kb)	84869	CBR4	0
chr1	234978391	234979215	*	825	5.80557	5.50336	6.05531	-0.551945	0.0362156	0.129873	FALSE	nonsig	825	*	Promoter (1-2kb)	130512932	LINC03108	1589
chr9	90271631	90271956	*	326	3.35794	2.50508	3.89032	-1.38524	0.0362164	0.129873	FALSE	nonsig	326	*	Distal Intergenic	101927873	LINC01508	155998
chr20	19936772	19937492	*	721	4.41445	3.88981	4.79834	-0.908531	0.0362168	0.129873	FALSE	nonsig	721	*	Promoter (1-2kb)	54453	RIN2	1647
chr6	107847957	107848996	*	1040	7.78383	7.63004	7.9228	-0.292766	0.0362192	0.129876	FALSE	nonsig	1040	*	Distal Intergenic	256380	SCML4	-23640
chr3	170634681	170636873	*	2193	6.92093	6.71107	7.1041	-0.39303	0.0362196	0.129876	TRUE	nonsig	2193	*	Intron (ENST00000486975.1/5010, intron 2 of 3)	101928583	SLC7A14-AS1	-19689
chr4	149487284	149487948	*	665	5.42103	5.07378	5.7007	-0.626927	0.0362199	0.129876	FALSE	nonsig	665	*	Intron (ENST00000636793.2/285423, intron 12 of 13)	285423	IQCM	327866
chr3	54584162	54584632	*	471	3.36332	2.53432	3.88646	-1.35215	0.0362203	0.129876	FALSE	nonsig	471	*	Intron (ENST00000474759.6/55799, intron 9 of 37)	790952	ESRG	55225
chr1	55478392	55478987	*	596	4.67331	5.02058	4.21502	0.805564	0.0362218	0.129877	FALSE	nonsig	596	*	Intron (ENST00000643167.1/ENST00000643167.1, intron 1 of 3)	100616272	MIR4422	252751
chr6	145555921	145557003	*	1083	6.47454	6.23854	6.6773	-0.438758	0.0362218	0.129877	TRUE	nonsig	1083	*	Intron (ENST00000638717.1/7957, intron 3 of 4)	7957	EPM2A	77679
chr3	8534965	8535829	*	865	4.88022	4.45147	5.21032	-0.758856	0.0362226	0.129878	FALSE	nonsig	865	*	Intron (ENST00000426878.2/29995, intron 2 of 4)	29995	LMCD1	33077
chr8	61453721	61454806	*	1086	4.99422	4.57809	5.3168	-0.738705	0.0362234	0.129878	TRUE	nonsig	1086	*	Promoter (<=1kb)	157807	CLVS1	0
chrX	13836386	13837652	*	1267	6.15944	5.87602	6.39621	-0.520189	0.0362244	0.129879	FALSE	nonsig	1267	*	Intron (ENST00000454189.7/2824, intron 1 of 6)	2824	GPM6B	-19040
chr1	14522127	14523311	*	1185	6.31186	6.5225	6.06511	0.457387	0.0362253	0.12988	TRUE	nonsig	1185	*	Intron (ENST00000636203.1/23254, intron 2 of 16)	23254	KAZN	-75374
chr17	30378207	30380303	*	2097	9.10834	9.01111	9.19943	-0.188313	0.0362289	0.129889	TRUE	nonsig	2097	*	Promoter (<=1kb)	1362	CPD	0
chr15	91207826	91208854	*	1029	6.06009	5.78316	6.29233	-0.509165	0.0362294	0.129889	FALSE	nonsig	1029	*	Intron (ENST00000545111.6/9899, intron 1 of 11)	9899	SV2B	-17016
chr1	64594453	64595310	*	858	5.13867	4.75565	5.44103	-0.685381	0.0362305	0.129889	FALSE	nonsig	858	*	Intron (ENST00000651257.2/57685, intron 3 of 26)	100616338	MIR4794	14606
chr20	52295509	52296997	*	1489	6.42323	6.17678	6.63366	-0.456884	0.0362314	0.129889	FALSE	nonsig	1489	*	Intron (ENST00000656056.1/105372666, intron 2 of 3)	105372666	LOC105372666	-43289
chr5	144128946	144129633	*	688	5.33303	4.97211	5.62149	-0.649386	0.0362315	0.129889	FALSE	nonsig	688	*	Distal Intergenic	81555	YIPF5	40997
chr2	127625068	127626041	*	974	5.44533	5.09635	5.72612	-0.629767	0.0362317	0.129889	FALSE	nonsig	974	*	Exon (ENST00000409816.8/4648, exon 31 of 48)	4648	MYO7B	5033
chr8	93420516	93421195	*	680	5.68358	5.36981	5.94115	-0.571339	0.0362322	0.129889	FALSE	nonsig	680	*	Promoter (<=1kb)	642924	CIBAR1-DT	0
chr7	156763846	156764340	*	495	6.96085	6.76234	7.13532	-0.372989	0.0362337	0.129892	TRUE	nonsig	495	*	Promoter (<=1kb)	64327	LMBR1	-669
chr9	117389194	117389544	*	351	3.55088	2.79032	4.0463	-1.25598	0.0362457	0.129932	FALSE	nonsig	351	*	Intron (ENST00000313400.9/23245, intron 1 of 22)	23245	ASTN2	25495
chr4	38739489	38739708	*	220	3.58603	2.80789	4.08874	-1.28085	0.0362494	0.129944	FALSE	nonsig	220	*	Distal Intergenic	81793	TLR10	36488
chr10	132424016	132424924	*	909	6.18697	5.92163	6.411	-0.489366	0.0362512	0.129948	FALSE	nonsig	909	*	Distal Intergenic	105378568	LINC03068	16560
chr11	125433198	125434077	*	880	7.94545	7.80567	8.07287	-0.267199	0.0362521	0.129949	FALSE	nonsig	880	*	3' UTR	9638	FEZ1	17443
chr15	71472360	71473446	*	1087	4.96257	4.51585	5.30317	-0.787327	0.0362549	0.129953	FALSE	nonsig	1087	*	Intron (ENST00000355327.7/79875, intron 7 of 17)	79875	THSD4	-73782
chr13	32075895	32076355	*	461	3.63095	2.89292	4.11683	-1.22391	0.0362551	0.129953	FALSE	nonsig	461	*	Intron (ENST00000645780.1/10129, intron 2 of 61)	10129	FRY	15031
chr21	42042909	42043261	*	353	3.62571	2.89085	4.11023	-1.21938	0.0362552	0.129953	FALSE	nonsig	353	*	Intron (ENST00000676087.1/107985502, intron 2 of 2)	107985502	LOC107985502	11455
chr11	82733381	82734250	*	870	8.23468	8.35469	8.10379	0.250899	0.0362558	0.129953	FALSE	nonsig	870	*	Promoter (<=1kb)	220382	FAM181B	0
chr3	140148345	140148571	*	227	3.83299	3.09995	4.31674	-1.21679	0.0362606	0.129968	FALSE	nonsig	227	*	Intron (ENST00000458420.7/64084, intron 1 of 16)	64084	CLSTN2	213158
chr1	200519640	200520248	*	609	5.09103	4.68661	5.40656	-0.719943	0.036263	0.129974	FALSE	nonsig	609	*	Distal Intergenic	124900414	LOC124900414	-36036
chr5	162066935	162069180	*	2246	8.35869	8.46967	8.23846	0.231212	0.0362641	0.129975	FALSE	nonsig	2246	*	Promoter (<=1kb)	2566	GABRG2	0
chr8	71278731	71279343	*	613	4.62858	4.13524	4.99553	-0.860293	0.0362646	0.129975	FALSE	nonsig	613	*	Intron (ENST00000388742.8/2138, intron 8 of 16)	2138	EYA1	-8493
chr2	104118986	104119306	*	321	3.7242	2.99625	4.20575	-1.20951	0.0362658	0.129977	FALSE	nonsig	321	*	Distal Intergenic	105373522	LOC105373522	27923
chr7	122768724	122769148	*	425	3.89048	3.1982	4.35632	-1.15812	0.0362701	0.12999	TRUE	nonsig	425	*	Intron (ENST00000449022.7/93664, intron 1 of 29)	378925	RNF148	-65802
chr9	134338579	134339625	*	1047	6.35963	6.11387	6.56956	-0.455691	0.0362716	0.129993	FALSE	nonsig	1047	*	Intron (ENST00000484822.1/6256, intron 2 of 2)	6256	RXRA	12124
chr15	67307945	67308540	*	596	4.23442	3.65724	4.64555	-0.988304	0.0362722	0.129993	FALSE	nonsig	596	*	Intron (ENST00000335894.9/64799, intron 4 of 20)	64799	IQCH	28463
chr12	120430336	120430716	*	381	5.83491	6.07649	5.54456	0.531927	0.0362763	0.130005	FALSE	nonsig	381	*	Distal Intergenic	1337	COX6A1	-7374
chr18	35077438	35077776	*	339	3.46276	2.63649	3.98483	-1.34834	0.0362771	0.130006	FALSE	nonsig	339	*	Intron (ENST00000591734.5/10982, intron 3 of 5)	10982	MAPRE2	35788
chr10	119028830	119029722	*	893	9.39818	9.29907	9.49092	-0.191846	0.0362845	0.13003	FALSE	nonsig	893	*	Promoter (<=1kb)	125177373	LINC03036	0
chr10	112643445	112644468	*	1024	5.08194	4.67118	5.4013	-0.730116	0.0362873	0.130038	TRUE	nonsig	1024	*	Intron (ENST00000705995.1/143187, intron 6 of 8)	100422909	MIR4295	9275
chr14	37275641	37276072	*	432	3.85975	3.18988	4.31544	-1.12556	0.0362905	0.130047	TRUE	nonsig	432	*	Intron (ENST00000694961.1/145282, intron 6 of 12)	145282	MIPOL1	8574
chr9	98372458	98373112	*	655	4.37542	3.81143	4.77985	-0.968418	0.0362917	0.130048	FALSE	nonsig	655	*	Promoter (<=1kb)	9568	GABBR2	-887
chr17	56174059	56175064	*	1006	6.2452	5.98209	6.46765	-0.485565	0.0362921	0.130048	FALSE	nonsig	1006	*	Promoter (<=1kb)	162282	ANKFN1	0
chr13	113296650	113297992	*	1343	8.71212	8.60044	8.81577	-0.215332	0.0362953	0.130058	FALSE	nonsig	1343	*	Promoter (<=1kb)	3916	LAMP1	0
chr2	163607780	163608083	*	304	4.18413	3.59639	4.60056	-1.00417	0.0362993	0.130069	FALSE	nonsig	304	*	3' UTR	55137	FIGN	127901
chr5	63685747	63686978	*	1232	5.50945	5.15899	5.79119	-0.632202	0.0363005	0.130071	TRUE	nonsig	1232	*	Distal Intergenic	3350	HTR1A	275467
chr20	57679554	57680261	*	708	6.3162	6.06918	6.52703	-0.45785	0.0363009	0.130071	FALSE	nonsig	708	*	Intron (ENST00000395816.7/56937, intron 1 of 3)	56937	PMEPA1	10363
chr2	179051162	179051591	*	430	4.06252	3.45002	4.49112	-1.0411	0.0363037	0.130076	FALSE	nonsig	430	*	Promoter (1-2kb)	285025	CCDC141	-1025
chr2	2698634	2699135	*	502	5.76348	5.45987	6.01418	-0.554308	0.036304	0.130076	FALSE	nonsig	502	*	Promoter (2-3kb)	107985839	LOC107985839	-2192
chr4	3115722	3116624	*	903	4.98592	5.30124	4.58184	0.719396	0.0363045	0.130076	FALSE	nonsig	903	*	Promoter (<=1kb)	3064	HTT	393
chr16	55661842	55662901	*	1060	5.90975	6.14344	5.63075	0.512691	0.0363086	0.130089	FALSE	nonsig	1060	*	Intron (ENST00000568943.6/6530, intron 2 of 14)	6530	SLC6A2	5187
chr15	28273584	28274095	*	512	4.9694	4.55021	5.29382	-0.743605	0.0363097	0.130091	FALSE	nonsig	512	*	Promoter (<=1kb)	8924	HERC2	-416
chr1	231763788	231764627	*	840	5.16364	4.77709	5.4682	-0.691111	0.036311	0.130093	TRUE	nonsig	840	*	Intron (ENST00000646525.1/100303453, intron 8 of 11)	27185	DISC1	-54278
chr1	116687398	116687722	*	325	4.71705	4.22717	5.08208	-0.85491	0.0363143	0.130102	FALSE	nonsig	325	*	Distal Intergenic	388667	LINC02868	-6390
chr15	92634584	92635927	*	1344	6.41712	6.17108	6.62725	-0.456172	0.0363149	0.130102	FALSE	nonsig	1344	*	Exon (ENST00000619490.1/ENST00000619490.1, exon 1 of 1)	400451	FAM174B	3317
chr13	113758567	113760111	*	1545	8.43465	8.54775	8.31192	0.235824	0.0363163	0.130105	FALSE	nonsig	1545	*	Promoter (<=1kb)	348013	TMEM255B	0
chr10	111989094	111990243	*	1150	5.59567	5.27054	5.86083	-0.590286	0.0363205	0.130118	FALSE	nonsig	1150	*	Exon (ENST00000656217.1/ENST00000656217.1, exon 1 of 3)	57678	GPAM	193467
chr2	160417495	160418568	*	1074	6.09429	5.82455	6.32145	-0.4969	0.0363222	0.130122	TRUE	nonsig	1074	*	Promoter (1-2kb)	5937	RBMS1	-1317
chr8	134915544	134916278	*	735	4.27185	3.70853	4.67594	-0.967409	0.0363234	0.130124	TRUE	nonsig	735	*	Distal Intergenic	101927845	LOC101927845	65609
chr2	50765169	50765903	*	735	4.74973	4.2649	5.11197	-0.847064	0.0363322	0.130153	TRUE	nonsig	735	*	Intron (ENST00000401669.7/9378, intron 5 of 22)	103504737	MIR8485	-68907
chr22	44604987	44606187	*	1201	6.24671	5.98665	6.46697	-0.480314	0.0363363	0.130163	FALSE	nonsig	1201	*	Distal Intergenic	414351	LINC00229	19232
chr5	111756874	111758397	*	1524	9.43657	9.34429	9.52329	-0.178999	0.0363365	0.130163	FALSE	nonsig	1524	*	Promoter (<=1kb)	9315	NREP	0
chr18	25678467	25680048	*	1582	6.15605	5.88802	6.382	-0.49398	0.0363414	0.130179	TRUE	nonsig	1582	*	Distal Intergenic	25925	ZNF521	-326277
chr7	29030708	29031376	*	669	5.45089	5.10299	5.73099	-0.627992	0.0363423	0.13018	TRUE	nonsig	669	*	Exon (ENST00000265394.10/54504, exon 12 of 13)	100506497	CPVL-AS2	29737
chr4	98969992	98971336	*	1345	5.69941	5.38383	5.9582	-0.574372	0.0363465	0.130192	TRUE	nonsig	1345	*	Intron (ENST00000583654.1/ENST00000583654.1, intron 2 of 4)	23173	METAP1	-24323
chr14	50874744	50876030	*	1287	5.86128	5.55408	6.11441	-0.560333	0.0363478	0.130193	FALSE	nonsig	1287	*	Promoter (2-3kb)	145447	ABHD12B	2581
chr1	150657022	150657842	*	821	6.08271	5.81018	6.31185	-0.501669	0.0363479	0.130193	FALSE	nonsig	821	*	Intron (ENST00000271732.8/55204, intron 4 of 4)	112268239	LOC112268239	27203
chr17	17850023	17850338	*	316	5.11863	4.71144	5.43582	-0.724382	0.0363503	0.130199	FALSE	nonsig	316	*	Promoter (<=1kb)	146691	TOM1L2	965
chr8	130596359	130597101	*	743	5.46102	5.73286	5.12578	0.607087	0.0363521	0.130203	FALSE	nonsig	743	*	Exon (ENST00000523502.1/ENST00000523502.1, exon 3 of 3)	50807	ASAP1	-152685
chr9	95626779	95627340	*	562	4.77705	4.29902	5.13548	-0.836461	0.0363557	0.130214	FALSE	nonsig	562	*	Distal Intergenic	105376158	LOC105376158	-20453
chr8	133096737	133097043	*	307	3.56986	2.80128	4.06862	-1.26733	0.0363566	0.130215	FALSE	nonsig	307	*	Promoter (1-2kb)	7038	TG	1578
chr11	45566492	45566722	*	231	4.21493	3.63532	4.62728	-0.991966	0.0363584	0.130219	FALSE	nonsig	231	*	Distal Intergenic	124902665	LOC124902665	-15803
chr12	62602327	62604013	*	1687	9.67268	9.58755	9.75307	-0.165521	0.0363607	0.130225	FALSE	nonsig	1687	*	Promoter (<=1kb)	120766144	MIRLET7IHG	0
chr16	14324460	14325042	*	583	4.91352	5.2353	4.49874	0.736564	0.0363627	0.130228	FALSE	nonsig	583	*	Promoter (1-2kb)	100129781	MIR193BHG	1940
chr5	134273545	134274186	*	642	4.84071	4.39737	5.17935	-0.781983	0.0363633	0.130228	FALSE	nonsig	642	*	Intron (ENST00000703316.1/5515, intron 6 of 11)	51265	CDKL3	30236
chr4	38674616	38675910	*	1295	7.21037	7.02979	7.37084	-0.341048	0.0363643	0.130228	FALSE	nonsig	1295	*	Intron (ENST00000514033.1/51274, intron 1 of 3)	79667	KLF3-AS1	-9690
chr2	109467769	109468471	*	703	5.36302	5.00245	5.65125	-0.648797	0.0363652	0.130228	FALSE	nonsig	703	*	Intron (ENST00000309415.8/344558, intron 8 of 9)	151011	SEPTIN10	99382
chr10	6119376	6120154	*	779	5.48956	5.15075	5.76373	-0.612978	0.0363659	0.130228	FALSE	nonsig	779	*	Distal Intergenic	84991	RBM17	5229
chr17	38658730	38659045	*	316	5.27308	4.90665	5.56504	-0.65839	0.0363664	0.130228	FALSE	nonsig	316	*	Distal Intergenic	100170841	EPOP	15912
chr1	3735742	3736089	*	348	4.05953	4.49552	3.43173	1.06378	0.0363664	0.130228	FALSE	nonsig	348	*	3' UTR	57212	GFOD3P	6769
chr12	31061336	31061712	*	377	3.61006	4.08385	2.89991	1.18394	0.0363667	0.130228	FALSE	nonsig	377	*	Promoter (<=1kb)	100506660	DDX11-AS1	-586
chr9	89318176	89319301	*	1126	9.78358	9.70302	9.85988	-0.156863	0.0363735	0.130248	FALSE	nonsig	1126	*	Promoter (<=1kb)	79048	SECISBP2	0
chr17	82348590	82349097	*	508	5.05585	4.64687	5.37414	-0.727265	0.0363735	0.130248	FALSE	nonsig	508	*	Distal Intergenic	400629	TEX19	-10150
chr9	111503470	111503797	*	328	3.62374	4.10349	2.89994	1.20355	0.0363749	0.13025	TRUE	nonsig	328	*	Distal Intergenic	23392	ECPAS	-18725
chr17	36917995	36918733	*	739	6.17223	5.90929	6.39456	-0.485269	0.036376	0.130251	FALSE	nonsig	739	*	Intron (ENST00000616341.1/102723471, intron 1 of 2)	102723471	LHX1-DT	14510
chr1	215867481	215867998	*	518	4.14752	3.53558	4.57586	-1.04029	0.0363763	0.130251	FALSE	nonsig	518	*	Intron (ENST00000307340.8/7399, intron 43 of 71)	102723833	USH2A-AS2	-204467
chr12	31448524	31448959	*	436	4.11635	3.51984	4.53713	-1.01729	0.0363796	0.13026	FALSE	nonsig	436	*	Intron (ENST00000389082.10/160518, intron 5 of 20)	160518	DENND5B	-21773
chr8	92478762	92479106	*	345	5.32675	4.95491	5.62213	-0.667216	0.036382	0.130266	FALSE	nonsig	345	*	Intron (ENST00000648652.1/105375639, intron 8 of 13)	105375638	LOC105375638	-65081
chr16	84844047	84844402	*	356	4.34109	4.72761	3.81152	0.916093	0.0363879	0.130285	FALSE	nonsig	356	*	Promoter (2-3kb)	83716	CRISPLD2	2044
chr10	78744921	78746543	*	1623	6.10151	5.83295	6.32783	-0.494886	0.0363893	0.130288	FALSE	nonsig	1623	*	Distal Intergenic	283050	ZMIZ1-AS1	215851
chr5	133439995	133440974	*	980	5.2341	4.85485	5.53411	-0.67926	0.0363943	0.130303	FALSE	nonsig	980	*	Intron (ENST00000265342.12/23105, intron 3 of 15)	100302134	MIR1289-2	-12289
chr20	2292589	2293125	*	537	5.71439	5.4035	5.97001	-0.566503	0.0363968	0.13031	FALSE	nonsig	537	*	Promoter (2-3kb)	7053	TGM3	-2876
chr12	66852543	66853550	*	1008	5.32696	4.95729	5.62097	-0.663679	0.0364002	0.13032	TRUE	nonsig	1008	*	Intron (ENST00000643019.1/23426, intron 1 of 1)	23426	GRIP1	-48357
chr21	25881660	25882183	*	524	5.61819	5.29415	5.88264	-0.588491	0.0364047	0.130332	FALSE	nonsig	524	*	3' UTR	351	APP	15800
chr4	109052580	109052930	*	351	3.352	2.48352	3.89032	-1.4068	0.0364049	0.130332	FALSE	nonsig	351	*	Intron (ENST00000399132.6/84570, intron 3 of 37)	84570	COL25A1	-219888
chr1	235277902	235278769	*	868	5.05341	4.64266	5.37276	-0.7301	0.036407	0.130335	FALSE	nonsig	868	*	Intron (ENST00000366603.6/51742, intron 2 of 23)	51742	ARID4B	-43410
chr2	11254114	11254521	*	408	4.55694	4.03699	4.93834	-0.901352	0.0364072	0.130335	FALSE	nonsig	408	*	Intron (ENST00000315872.11/9475, intron 3 of 32)	9475	ROCK2	-19444
chr1	229336272	229336617	*	346	4.29157	4.68129	3.75595	0.925336	0.0364075	0.130335	FALSE	nonsig	346	*	Intron (ENST00000366687.5/126731, intron 1 of 2)	126731	CCSAP	4016
chrX	68498212	68499454	*	1243	7.764	7.59952	7.91163	-0.31211	0.0364135	0.130354	FALSE	nonsig	1243	*	Promoter (<=1kb)	286451	YIPF6	0
chr6	170211173	170211550	*	378	4.02768	3.37087	4.47735	-1.10648	0.0364162	0.130361	FALSE	nonsig	378	*	Intron (ENST00000701993.1/154449, intron 1 of 2)	102724511	LOC102724511	50511
chr6	2175463	2176067	*	605	4.8082	4.36353	5.14762	-0.784096	0.0364167	0.130361	FALSE	nonsig	605	*	Promoter (<=1kb)	2762	GMDS	0
chrX	16785783	16787082	*	1300	9.1459	9.05096	9.23498	-0.184014	0.0364181	0.130363	FALSE	nonsig	1300	*	Promoter (<=1kb)	55787	TXLNG	0
chr2	88114141	88114423	*	283	3.55074	2.74791	4.06349	-1.31559	0.0364186	0.130363	FALSE	nonsig	283	*	Distal Intergenic	2168	FABP1	13618
chr2	168283294	168283679	*	386	4.16506	3.56723	4.58649	-1.01926	0.036426	0.130387	FALSE	nonsig	386	*	Distal Intergenic	27347	STK39	-35699
chr20	24423151	24423724	*	574	4.28732	3.7178	4.69458	-0.97678	0.0364318	0.130405	FALSE	nonsig	574	*	Distal Intergenic	79953	SYNDIG1	-45905
chr15	66504017	66505778	*	1762	8.22409	8.09484	8.3427	-0.247868	0.0364374	0.130423	FALSE	nonsig	1762	*	Promoter (<=1kb)	55055	ZWILCH	0
chr3	42046456	42046726	*	271	3.7214	3.019	4.19176	-1.17275	0.0364407	0.13043	FALSE	nonsig	271	*	Intron (ENST00000673621.2/22906, intron 1 of 16)	22906	TRAK1	32654
chr1	54350349	54350623	*	275	4.10811	3.51716	4.52614	-1.00898	0.0364417	0.13043	FALSE	nonsig	275	*	Intron (ENST00000610401.6/23648, intron 4 of 17)	23648	SSBP3	6195
chr15	51405613	51406101	*	489	5.23308	4.85417	5.53288	-0.678708	0.0364418	0.13043	FALSE	nonsig	489	*	3' UTR	342035	GLDN	28261
chr15	38174915	38175743	*	829	4.54734	4.05089	4.91601	-0.865119	0.0364425	0.13043	FALSE	nonsig	829	*	Intron (ENST00000561320.5/ENST00000561320.5, intron 2 of 3)	161742	SPRED1	-77093
chr4	4472209	4473228	*	1020	5.94105	5.65387	6.18045	-0.526581	0.0364426	0.13043	FALSE	nonsig	1020	*	Intron (ENST00000505286.5/53407, intron 1 of 10)	104472519	STX18-IT1	8472
chr22	40004881	40005803	*	923	6.76565	6.55555	6.949	-0.393453	0.0364486	0.130446	FALSE	nonsig	923	*	Intron (ENST00000333407.11/113828, intron 1 of 4)	113828	FAM83F	-3885
chr10	59554391	59554890	*	500	4.50476	4.00202	4.87686	-0.874844	0.0364488	0.130446	FALSE	nonsig	500	*	Distal Intergenic	105378318	LOC105378318	-23577
chr2	11745040	11745367	*	328	5.78425	6.0334	5.48291	0.550497	0.0364497	0.130446	FALSE	nonsig	328	*	Promoter (<=1kb)	124907735	LOC124907735	0
chr19	4296688	4297116	*	429	4.26426	4.65297	3.73055	0.922415	0.03645	0.130446	FALSE	nonsig	429	*	Intron (ENST00000595645.6/126259, intron 2 of 4)	126259	TMIGD2	5269
chr19	30214611	30215175	*	565	4.0554	3.43609	4.4873	-1.0512	0.0364501	0.130446	FALSE	nonsig	565	*	Distal Intergenic	9745	ZNF536	-9716
chr19	48780479	48781304	*	826	6.62541	6.40458	6.81688	-0.412308	0.0364524	0.130451	FALSE	nonsig	826	*	Distal Intergenic	587	BCAT2	16239
chr3	65761335	65762557	*	1223	5.93693	5.64658	6.17853	-0.531947	0.0364532	0.130452	FALSE	nonsig	1223	*	Intron (ENST00000330909.12/9223, intron 1 of 24)	100873983	MAGI1-AS1	-131259
chr17	4365192	4365572	*	381	7.30428	7.12533	7.46347	-0.338142	0.0364545	0.130454	FALSE	nonsig	381	*	Promoter (1-2kb)	7326	UBE2G1	1053
chr8	51940846	51941560	*	715	5.13792	4.74946	5.44366	-0.694196	0.036455	0.130454	FALSE	nonsig	715	*	Intron (ENST00000656129.1/ENST00000656129.1, intron 1 of 1)	124901944	LOC124901944	-19898
chr22	48492400	48492993	*	594	7.37907	7.53121	7.20899	0.322219	0.0364561	0.130455	FALSE	nonsig	594	*	Promoter (2-3kb)	25817	TAFA5	2808
chr22	50481900	50483242	*	1343	5.99501	5.71664	6.22826	-0.511622	0.0364596	0.130465	FALSE	nonsig	1343	*	Promoter (<=1kb)	79924	ADM2	344
chr2	101428499	101428844	*	346	3.4539	2.64143	3.97052	-1.32909	0.0364601	0.130465	FALSE	nonsig	346	*	Intron (ENST00000428343.6/731220, intron 2 of 11)	731220	RFX8	6262
chr2	221617088	221618178	*	1091	5.49629	5.1469	5.77735	-0.630458	0.0364611	0.130465	FALSE	nonsig	1091	*	Intron (ENST00000658881.1/105373899, intron 1 of 2)	105373899	LOC105373899	7764
chr8	55917812	55918754	*	943	5.98873	5.70519	6.22559	-0.5204	0.0364619	0.130465	TRUE	nonsig	943	*	Intron (ENST00000520220.6/4067, intron 1 of 12)	109617001	SNORA1B	-14957
chr11	41112931	41113727	*	797	5.46922	5.11443	5.75376	-0.639339	0.0364619	0.130465	FALSE	nonsig	797	*	Intron (ENST00000528697.6/57689, intron 1 of 6)	57689	LRRC4C	345909
chr1	61116479	61117044	*	566	3.71553	2.99625	4.19332	-1.19707	0.0364662	0.130478	FALSE	nonsig	566	*	Exon (ENST00000603233.2/ENST00000603233.2, exon 1 of 1)	4774	NFIA	28067
chr17	68803009	68803807	*	799	5.53973	5.1982	5.81569	-0.617494	0.036467	0.130478	FALSE	nonsig	799	*	Distal Intergenic	10351	ABCA8	73839
chr1	28885085	28885272	*	188	6.7303	6.50724	6.92344	-0.416194	0.0364676	0.130478	FALSE	nonsig	188	*	Promoter (1-2kb)	2035	EPB41	-1819
chr3	123286073	123286872	*	800	6.28814	6.03277	6.50503	-0.472257	0.0364686	0.130479	FALSE	nonsig	800	*	Promoter (<=1kb)	111	ADCY5	239
chr8	135723404	135723978	*	575	4.1429	3.54608	4.56383	-1.01775	0.0364701	0.130483	TRUE	nonsig	575	*	Distal Intergenic	10656	KHDRBS3	76411
chr12	111654027	111654399	*	373	4.46653	3.95828	4.84163	-0.88335	0.0364714	0.130485	FALSE	nonsig	373	*	Intron (ENST00000419234.9/8315, intron 10 of 11)	8315	BRAP	18912
chr13	98069839	98070289	*	451	4.43622	4.81933	3.91306	0.906271	0.0364731	0.130489	TRUE	nonsig	451	*	Distal Intergenic	3843	IPO5	50260
chr14	50984855	50986119	*	1265	5.76491	5.45364	6.0208	-0.56716	0.0364745	0.130491	FALSE	nonsig	1265	*	Promoter (<=1kb)	114088	TRIM9	333
chr4	114875802	114876588	*	787	6.05046	5.77431	6.28216	-0.507849	0.0364771	0.130498	FALSE	nonsig	787	*	Intron (ENST00000264363.7/64579, intron 6 of 13)	693162	MIR577	219043
chr5	166881946	166882552	*	607	4.65311	4.1703	5.01422	-0.843922	0.0364842	0.130521	FALSE	nonsig	607	*	Distal Intergenic	102557615	LINC01947	43818
chr1	236691992	236693077	*	1086	6.36174	6.11804	6.57016	-0.452127	0.0364854	0.130521	FALSE	nonsig	1086	*	Intron (ENST00000651187.1/88, intron 2 of 4)	88	ACTN2	5257
chr6	16985376	16986588	*	1213	6.13436	5.87262	6.35583	-0.483219	0.0364857	0.130521	FALSE	nonsig	1213	*	Distal Intergenic	105374951	LOC105374951	-29229
chr5	5531291	5532009	*	719	4.78287	4.33643	5.12332	-0.786893	0.036486	0.130521	FALSE	nonsig	719	*	Distal Intergenic	23379	ICE1	108549
chr13	51605744	51606292	*	549	4.35799	3.79038	4.76428	-0.973901	0.0364879	0.130525	FALSE	nonsig	549	*	Intron (ENST00000298125.7/115825, intron 1 of 11)	115825	WDFY2	21282
chr7	29891369	29891868	*	500	4.33286	3.79254	4.72504	-0.932497	0.0364893	0.130528	FALSE	nonsig	500	*	Intron (ENST00000409123.5/644150, intron 7 of 7)	124901827	LOC124901827	-20660
chr3	158054872	158055207	*	336	3.44736	2.64143	3.96137	-1.31994	0.0364913	0.130533	FALSE	nonsig	336	*	Intron (ENST00000651134.1/ENST00000651134.1, intron 3 of 12)	6474	SHOX2	50087
chrX	70342485	70344290	*	1806	7.31731	7.14069	7.47465	-0.333964	0.0364962	0.130548	TRUE	nonsig	1806	*	Exon (ENST00000374403.4/24137, exon 12 of 31)	51248	PDZD11	-51971
chr16	73845357	73846702	*	1346	5.47343	5.13251	5.74899	-0.616484	0.0364987	0.130554	FALSE	nonsig	1346	*	Intron (ENST00000641206.2/463, intron 1 of 17)	105371342	LOC105371342	32797
chr2	102872350	102872658	*	309	3.85284	3.18988	4.30536	-1.11548	0.0364994	0.130554	FALSE	nonsig	309	*	Intron (ENST00000639249.1/130827, intron 4 of 4)	105373518	LINC01796	23087
chr12	105752002	105752374	*	373	3.99502	3.3487	4.43979	-1.0911	0.0364998	0.130554	FALSE	nonsig	373	*	Distal Intergenic	101929110	CASC18	15260
chr11	128963118	128964776	*	1659	6.40447	6.15959	6.61376	-0.454169	0.0365026	0.130562	FALSE	nonsig	1659	*	Distal Intergenic	9743	ARHGAP32	16778
chr5	89537401	89538012	*	612	4.66786	4.19736	5.02207	-0.824713	0.0365059	0.130571	TRUE	nonsig	612	*	Distal Intergenic	105379076	LINC02161	-43197
chr7	51602224	51602837	*	614	5.33072	4.9376	5.63933	-0.701728	0.0365072	0.130574	FALSE	nonsig	614	*	Intron (ENST00000648455.1/105375278, intron 2 of 6)	105375278	LOC105375278	130507
chr12	13745101	13746635	*	1535	6.05803	5.78372	6.28843	-0.504708	0.036511	0.130584	TRUE	nonsig	1535	*	Intron (ENST00000609686.4/2904, intron 4 of 13)	2904	GRIN2B	-69281
chr22	23906685	23907784	*	1100	6.37556	6.13409	6.58235	-0.448258	0.0365113	0.130584	FALSE	nonsig	1100	*	Exon (ENST00000609510.1/ENST00000609510.1, exon 1 of 1)	284889	MIF-AS1	-7755
chr1	170200286	170201266	*	981	5.01043	4.59766	5.331	-0.733336	0.0365134	0.130589	TRUE	nonsig	981	*	Intron (ENST00000661719.1/105371609, intron 1 of 1)	105371609	LINC01681	-3355
chr11	62472190	62472892	*	703	4.32783	4.71261	3.80153	0.911085	0.0365158	0.130595	FALSE	nonsig	703	*	Intron (ENST00000530124.5/79026, intron 2 of 2)	79026	AHNAK	44465
chrX	40496551	40498092	*	1542	6.1839	5.9227	6.40497	-0.482269	0.0365206	0.13061	FALSE	nonsig	1542	*	Distal Intergenic	10159	ATP6AP2	-81280
chr20	58774344	58775446	*	1103	6.4199	6.17255	6.63098	-0.45843	0.0365241	0.13062	TRUE	nonsig	1103	*	Intron (ENST00000416241.1/ENST00000416241.1, intron 3 of 13)	407022	MIR296	42248
chr3	89525060	89525911	*	852	5.19021	4.79929	5.49747	-0.698182	0.036527	0.130628	TRUE	nonsig	852	*	Distal Intergenic	2042	EPHA3	417384
chr14	32134520	32134893	*	374	3.79598	3.11405	4.25716	-1.14311	0.0365297	0.130636	FALSE	nonsig	374	*	Intron (ENST00000556611.5/394, intron 3 of 6)	394	ARHGAP5	40482
chr1	67052844	67054697	*	1854	9.00057	8.89633	9.09778	-0.201442	0.0365311	0.130637	FALSE	nonsig	1854	*	Promoter (<=1kb)	23169	SLC35D1	0
chr10	124890082	124890722	*	641	4.74436	4.29258	5.08789	-0.795312	0.0365315	0.130637	FALSE	nonsig	641	*	Distal Intergenic	54764	ZRANB1	-26421
chr17	44549798	44550579	*	782	5.39452	5.02989	5.68534	-0.655453	0.0365377	0.130658	FALSE	nonsig	782	*	Distal Intergenic	2535	FZD2	-6905
chr1	116364970	116366220	*	1251	6.84467	6.6395	7.02427	-0.384765	0.0365386	0.130658	FALSE	nonsig	1251	*	Distal Intergenic	476	ATP1A1	-6448
chrX	66909849	66910114	*	266	4.00516	4.43819	3.38352	1.05467	0.0365413	0.130666	FALSE	nonsig	266	*	Distal Intergenic	60401	EDA2R	-270551
chr18	22169115	22171139	*	2025	8.20593	8.32714	8.0736	0.253541	0.0365454	0.130678	FALSE	nonsig	2025	*	Promoter (<=1kb)	2627	GATA6	0
chr11	112650424	112651177	*	754	4.76875	4.30033	5.12178	-0.82145	0.0365465	0.13068	TRUE	nonsig	754	*	Intron (ENST00000691666.1/ENST00000691666.1, intron 2 of 4)	105369496	LOC105369496	69974
chr11	80821993	80822808	*	816	5.85728	5.56357	6.10119	-0.537622	0.0365473	0.13068	FALSE	nonsig	816	*	Distal Intergenic	101928944	LINC02720	-59167
chr1	160124074	160124926	*	853	5.16121	4.75907	5.47535	-0.716282	0.0365487	0.130683	FALSE	nonsig	853	*	Promoter (<=1kb)	477	ATP1A2	116
chr8	131761586	131762572	*	987	6.31059	6.04813	6.53257	-0.484434	0.0365531	0.130696	FALSE	nonsig	987	*	Distal Intergenic	23167	EFR3A	-141521
chr9	97529507	97529823	*	317	4.52032	4.01615	4.8932	-0.877047	0.0365549	0.1307	FALSE	nonsig	317	*	Intron (ENST00000395211.6/7111, intron 2 of 9)	105376168	LOC105376168	-11671
chr16	83923027	83923718	*	692	5.82775	5.5294	6.07486	-0.545459	0.0365577	0.130707	FALSE	nonsig	692	*	3' UTR	105371372	LOC105371372	7392
chr6	37623947	37624708	*	762	6.35545	6.10144	6.57136	-0.469922	0.0365581	0.130707	FALSE	nonsig	762	*	Distal Intergenic	266727	MDGA1	15116
chr3	186888557	186889190	*	634	4.90324	4.47854	5.23094	-0.752395	0.0365648	0.130728	FALSE	nonsig	634	*	Distal Intergenic	100874095	ADIPOQ-AS1	-32434
chr2	207721754	207721998	*	245	4.28638	3.7213	4.69138	-0.970078	0.0365653	0.130728	FALSE	nonsig	245	*	Intron (ENST00000392209.7/151195, intron 2 of 10)	151195	CCNYL1	9654
chr3	122356240	122356864	*	625	5.02886	4.61168	5.35207	-0.740384	0.0365694	0.130741	FALSE	nonsig	625	*	Distal Intergenic	131076	MIX23	8710
chr8	23421368	23421582	*	215	4.5106	4.87782	4.01678	0.861035	0.0365706	0.130742	TRUE	nonsig	215	*	Intron (ENST00000524144.5/4017, intron 1 of 3)	4017	LOXL2	3709
chr9	109954024	109954505	*	482	5.21027	4.8335	5.50874	-0.675236	0.0365717	0.130742	TRUE	nonsig	482	*	Intron (ENST00000374530.8/445815, intron 6 of 10)	445815	PALM2AKAP2	86753
chr14	62715022	62715527	*	506	3.99956	3.33512	4.45275	-1.11764	0.0365718	0.130742	FALSE	nonsig	506	*	Intron (ENST00000322893.12/27133, intron 10 of 10)	27133	KCNH5	329659
chr2	239749430	239750247	*	818	6.26999	6.02095	6.4823	-0.461343	0.0365723	0.130742	FALSE	nonsig	818	*	Distal Intergenic	150935	LOC150935	-12613
chr20	47331397	47331613	*	217	4.07609	4.48604	3.50126	0.984784	0.036573	0.130742	FALSE	nonsig	217	*	Intron (ENST00000311275.11/23613, intron 2 of 21)	23613	ZMYND8	-12336
chr21	25790145	25791027	*	883	6.77167	6.55627	6.95905	-0.402785	0.0365764	0.130752	FALSE	nonsig	883	*	Distal Intergenic	522	ATP5PF	-54472
chr3	186664542	186664721	*	180	3.55509	2.7881	4.0532	-1.2651	0.0365772	0.130752	FALSE	nonsig	180	*	Promoter (<=1kb)	105374258	HRG-AS1	982
chr12	15279210	15279623	*	414	4.80704	4.36867	5.14278	-0.774112	0.0365813	0.130764	FALSE	nonsig	414	*	Intron (ENST00000393736.3/105369673, intron 2 of 3)	5800	PTPRO	-42634
chr6	78482669	78482953	*	285	4.03373	3.39285	4.47593	-1.08307	0.0365826	0.130764	FALSE	nonsig	285	*	Intron (ENST00000715178.1/105377865, intron 5 of 14)	105377865	LOC105377865	123083
chr7	23467310	23469501	*	2192	8.34582	8.22063	8.46102	-0.240391	0.0365829	0.130764	FALSE	nonsig	2192	*	Promoter (<=1kb)	10643	IGF2BP3	0
chr1	115114310	115114619	*	310	4.50266	3.98001	4.8855	-0.905482	0.0365831	0.130764	FALSE	nonsig	310	*	Distal Intergenic	105378916	LINC01765	14730
chr2	37287812	37288572	*	761	5.48467	5.13827	5.76379	-0.625519	0.0365848	0.130768	FALSE	nonsig	761	*	Promoter (2-3kb)	23683	PRKD3	2390
chr13	70622877	70623585	*	709	4.9692	5.2809	4.57106	0.709837	0.0365898	0.130784	FALSE	nonsig	709	*	Distal Intergenic	100885781	LINC00348	-391457
chr11	111090744	111091753	*	1010	5.41207	5.05776	5.69629	-0.638533	0.0365929	0.130792	TRUE	nonsig	1010	*	Distal Intergenic	102723966	LOC102723966	-5402
chr12	5290471	5290710	*	240	3.56223	4.05265	2.81357	1.23908	0.0365983	0.130809	FALSE	nonsig	240	*	Promoter (<=1kb)	105369617	LOC105369617	0
chr16	60006908	60007330	*	423	3.6365	2.88878	4.12651	-1.23774	0.0366038	0.130827	FALSE	nonsig	423	*	Intron (ENST00000568279.2/101927580, intron 1 of 3)	101927580	LINC02141	151555
chr9	85077643	85078354	*	712	5.43034	5.07651	5.71425	-0.637738	0.0366058	0.130831	FALSE	nonsig	712	*	Intron (ENST00000687386.1/4915, intron 16 of 16)	4915	NTRK2	81280
chr4	826534	827443	*	910	7.47048	7.30247	7.62095	-0.318489	0.0366145	0.130858	FALSE	nonsig	910	*	Promoter (<=1kb)	10815	CPLX1	-405
chr11	93393182	93393852	*	671	4.71245	4.24017	5.06767	-0.827495	0.0366146	0.130858	FALSE	nonsig	671	*	Intron (ENST00000618031.4/159989, intron 9 of 13)	159989	DEUP1	9714
chr18	35122604	35123576	*	973	6.90903	6.70535	7.08748	-0.382126	0.0366159	0.130858	FALSE	nonsig	973	*	Intron (ENST00000591734.5/10982, intron 5 of 5)	10982	MAPRE2	-8342
chr12	94206654	94207105	*	452	4.11069	3.48489	4.54572	-1.06083	0.0366161	0.130858	FALSE	nonsig	452	*	Intron (ENST00000258526.9/10154, intron 4 of 30)	10154	PLXNC1	-19384
chr12	125280538	125280892	*	355	4.21477	4.60853	3.67145	0.937084	0.0366165	0.130858	FALSE	nonsig	355	*	Intron (ENST00000682704.1/114795, intron 1 of 8)	114795	TMEM132B	-45659
chr1	224465942	224466840	*	899	5.82727	5.50447	6.09088	-0.586403	0.0366189	0.130865	TRUE	nonsig	899	*	Intron (ENST00000471578.5/149111, intron 1 of 5)	80232	WDR26	-28909
chr4	1910347	1911342	*	996	6.73552	6.52212	6.92139	-0.399269	0.0366222	0.130874	FALSE	nonsig	996	*	Intron (ENST00000508803.6/7468, intron 3 of 21)	7468	NSD2	-7090
chr6	150417923	150419546	*	1624	7.08128	6.89392	7.24708	-0.353163	0.0366277	0.13089	FALSE	nonsig	1624	*	Distal Intergenic	389434	IYD	47946
chr11	19168715	19169379	*	665	4.6237	4.13436	4.98844	-0.854077	0.0366281	0.13089	FALSE	nonsig	665	*	Exon (ENST00000525490.5/54503, exon 13 of 15)	54503	ZDHHC13	4433
chr3	190033007	190033236	*	230	3.6215	4.10692	2.88454	1.22238	0.0366293	0.130892	FALSE	nonsig	230	*	Intron (ENST00000319332.10/55214, intron 1 of 14)	55214	P3H2	-45242
chr16	21100555	21101110	*	556	4.86979	4.44028	5.20033	-0.760047	0.0366323	0.130899	FALSE	nonsig	556	*	Intron (ENST00000698260.1/55567, intron 16 of 61)	107984888	LOC107984888	-15329
chr2	1701855	1702120	*	266	3.41055	2.55775	3.9429	-1.38514	0.0366325	0.130899	FALSE	nonsig	266	*	Intron (ENST00000252804.9/7837, intron 1 of 22)	7837	PXDN	-9285
chr5	43150726	43151468	*	743	5.24311	4.86845	5.54026	-0.671816	0.0366403	0.130924	FALSE	nonsig	743	*	Intron (ENST00000515326.5/7690, intron 4 of 5)	7690	ZNF131	-10363
chr20	59955027	59955967	*	941	6.14694	5.88486	6.36865	-0.483795	0.0366407	0.130924	FALSE	nonsig	941	*	Promoter (2-3kb)	60437	CDH26	-2456
chr4	87185263	87185582	*	320	3.72077	3.0134	4.19332	-1.17992	0.0366422	0.130925	FALSE	nonsig	320	*	Exon (ENST00000273963.10/57563, exon 3 of 10)	57563	KLHL8	34686
chr9	12880089	12880859	*	771	4.87372	4.43257	5.21109	-0.778513	0.0366424	0.130925	FALSE	nonsig	771	*	Distal Intergenic	101929467	LURAP1L-AS1	-65712
chr1	29498499	29499341	*	843	5.97364	6.2084	5.6931	0.515299	0.0366437	0.130928	FALSE	nonsig	843	*	Distal Intergenic	101928460	LINC01756	-148385
chr16	11303080	11303978	*	899	5.36986	5.0129	5.65579	-0.642895	0.0366479	0.13094	FALSE	nonsig	899	*	Promoter (2-3kb)	100313773	MIR548H2	2549
chr2	233909116	233909512	*	397	4.60004	4.10875	4.96586	-0.857107	0.0366488	0.130941	FALSE	nonsig	397	*	Distal Intergenic	79054	TRPM8	-7861
chr16	56021505	56022464	*	960	6.27183	6.02094	6.48549	-0.464547	0.0366538	0.130957	FALSE	nonsig	960	*	Intron (ENST00000663751.1/124903694, intron 1 of 2)	124903694	LOC124903694	-27832
chr20	56352312	56352663	*	352	3.72543	3.00384	4.20422	-1.20038	0.0366546	0.130957	FALSE	nonsig	352	*	Distal Intergenic	116151	FAM210B	-6311
chr16	85169586	85169851	*	266	6.06253	5.76136	6.31156	-0.550203	0.0366599	0.130972	FALSE	nonsig	266	*	Promoter (<=1kb)	23199	GSE1	61
chr19	2656751	2657103	*	353	4.27095	3.71896	4.66921	-0.950242	0.0366601	0.130972	FALSE	nonsig	353	*	Intron (ENST00000382159.8/2788, intron 1 of 4)	102465838	MIR7850	26036
chr2	216583845	216584758	*	914	5.43266	5.07829	5.71692	-0.638634	0.0366634	0.130982	FALSE	nonsig	914	*	Distal Intergenic	101928232	LINC01280	22180
chr3	52846063	52846869	*	807	6.01397	5.73627	6.24674	-0.510472	0.0366644	0.130983	TRUE	nonsig	807	*	Promoter (<=1kb)	102465866	MIR8064	0
chr1	236144676	236145006	*	331	5.49711	5.77562	5.15165	0.623971	0.0366651	0.130983	TRUE	nonsig	331	*	Promoter (2-3kb)	7107	GPR137B	2132
chr12	7188281	7190555	*	2275	9.94836	9.86839	10.0241	-0.155737	0.0366673	0.130988	FALSE	nonsig	2275	*	Promoter (<=1kb)	124902869	LOC124902869	0
chr8	106863270	106864031	*	762	5.44077	5.07966	5.72935	-0.649696	0.0366679	0.130988	FALSE	nonsig	762	*	Distal Intergenic	137735	ABRA	-93026
chr2	161995321	161996007	*	687	5.19392	4.79981	5.50315	-0.703339	0.0366683	0.130988	FALSE	nonsig	687	*	3' UTR	1803	DPP4	21544
chr10	49014060	49015009	*	950	5.87469	5.57576	6.12218	-0.546421	0.0366714	0.130996	FALSE	nonsig	950	*	3' UTR	105378298	LOC105378298	-21014
chr8	76707239	76708026	*	788	5.19113	4.7905	5.50433	-0.71383	0.0366788	0.131018	FALSE	nonsig	788	*	Promoter (<=1kb)	79776	ZFHX4	700
chr6	134205281	134206025	*	745	3.85391	3.19325	4.30536	-1.11211	0.0366794	0.131018	FALSE	nonsig	745	*	Intron (ENST00000367858.10/6446, intron 3 of 13)	6446	SGK1	24442
chr17	33163711	33165518	*	1808	8.17282	8.04054	8.29399	-0.25345	0.0366794	0.131018	TRUE	nonsig	1808	*	Intron (ENST00000225823.7/40, intron 1 of 9)	105371737	LOC105371737	51853
chr17	44794020	44795289	*	1270	6.5097	6.27677	6.7102	-0.433431	0.0366847	0.131035	FALSE	nonsig	1270	*	Promoter (2-3kb)	10052	GJC1	2494
chr13	24008490	24009100	*	611	5.34166	5.6188	4.99831	0.620495	0.0366868	0.13104	FALSE	nonsig	611	*	Intron (ENST00000382141.4/221178, intron 2 of 15)	221178	SPATA13	28680
chr12	109331323	109332681	*	1359	6.0486	5.76922	6.28256	-0.51334	0.0366887	0.131044	FALSE	nonsig	1359	*	Distal Intergenic	283446	MYO1H	-15219
chr10	100066400	100066965	*	566	4.97597	4.56058	5.29811	-0.737533	0.0366899	0.131046	FALSE	nonsig	566	*	Promoter (1-2kb)	1369	CPN1	-1006
chr1	222214380	222215275	*	896	4.68442	4.21552	5.03772	-0.822196	0.0366907	0.131047	FALSE	nonsig	896	*	Intron (ENST00000652067.1/124904518, intron 3 of 6)	107985307	LINC01705	-149607
chr7	131905495	131905730	*	236	3.73241	3.00202	4.21501	-1.21299	0.036692	0.131049	FALSE	nonsig	236	*	Intron (ENST00000452219.5/101928782, intron 1 of 2)	101928782	LOC101928782	-4490
chr15	41869217	41869843	*	627	5.25161	4.84961	5.56565	-0.716043	0.0366965	0.131063	FALSE	nonsig	627	*	Promoter (2-3kb)	100423013	MIR4310	-2666
chr6	10995268	10995763	*	496	3.93307	3.29183	4.37545	-1.08361	0.0366977	0.131065	TRUE	nonsig	496	*	Intron (ENST00000354666.4/54898, intron 4 of 7)	221711	SYCP2L	31466
chr15	89153080	89153368	*	289	4.88449	4.4198	5.2354	-0.815599	0.0367005	0.131073	FALSE	nonsig	289	*	Intron (ENST00000569411.5/11057, intron 4 of 4)	11057	ABHD2	-32047
chr14	98021824	98022401	*	578	4.3245	3.78039	4.71866	-0.938267	0.0367022	0.131076	FALSE	nonsig	578	*	Distal Intergenic	388011	LINC01550	-43700
chr5	18152872	18153315	*	444	3.36535	2.53166	3.89033	-1.35867	0.036704	0.131081	TRUE	nonsig	444	*	Distal Intergenic	124900199	LOC124900199	-82808
chr11	84922327	84924089	*	1763	7.28647	7.10057	7.45112	-0.350546	0.0367047	0.131081	FALSE	nonsig	1763	*	Promoter (<=1kb)	1740	DLG2	0
chr1	168391835	168392503	*	669	5.67881	5.36757	5.93467	-0.567097	0.0367066	0.131085	FALSE	nonsig	669	*	Distal Intergenic	100505918	LOC100505918	14771
chr7	110105147	110105723	*	577	5.08014	4.68428	5.39044	-0.706154	0.0367083	0.131085	FALSE	nonsig	577	*	Distal Intergenic	442720	EIF3IP1	-144963
chr17	37213975	37215047	*	1073	5.42373	5.08234	5.6996	-0.617265	0.0367089	0.131085	FALSE	nonsig	1073	*	Intron (ENST00000616317.5/31, intron 29 of 55)	31	ACACA	6981
chr2	180506509	180507216	*	708	4.36458	3.83188	4.75276	-0.920879	0.036709	0.131085	TRUE	nonsig	708	*	Distal Intergenic	101669767	SCHLAP1	-184888
chr9	131823368	131824632	*	1265	7.1906	7.00856	7.35222	-0.343663	0.0367091	0.131085	FALSE	nonsig	1265	*	Distal Intergenic	2889	RAPGEF1	-83292
chr10	78801481	78801872	*	392	4.23757	3.66435	4.6467	-0.982341	0.0367108	0.131085	FALSE	nonsig	392	*	Distal Intergenic	283050	ZMIZ1-AS1	160522
chr10	34715411	34716262	*	852	4.83957	4.4024	5.17461	-0.772217	0.0367109	0.131085	FALSE	nonsig	852	*	Intron (ENST00000545260.5/56288, intron 1 of 22)	56288	PARD3	-35725
chr16	13029789	13031592	*	1804	6.61252	6.38595	6.80829	-0.422342	0.0367111	0.131085	TRUE	nonsig	1804	*	Intron (ENST00000558583.3/729993, intron 2 of 4)	729993	SHISA9	-50788
chr7	117812639	117813143	*	505	4.12273	3.53166	4.54082	-1.00916	0.0367148	0.131096	FALSE	nonsig	505	*	Intron (ENST00000160373.8/83992, intron 2 of 22)	83992	CTTNBP2	-19034
chr5	38725177	38726061	*	885	5.69383	5.37541	5.95452	-0.579118	0.0367157	0.131097	TRUE	nonsig	885	*	Intron (ENST00000662290.1/101929768, intron 2 of 4)	101926904	LINC01265	-4904
chr8	132456416	132456968	*	553	4.21733	4.62405	3.64886	0.975192	0.0367178	0.131102	FALSE	nonsig	553	*	Intron (ENST00000388996.10/3786, intron 1 of 14)	3786	KCNQ3	-9154
chr13	54185295	54186066	*	772	4.77501	4.32204	5.11922	-0.797177	0.0367223	0.131116	FALSE	nonsig	772	*	Intron (ENST00000706980.1/100507428, intron 1 of 10)	100507428	LINC00458	-42976
chr3	180032381	180032791	*	411	5.18836	5.48432	4.81558	0.66874	0.0367239	0.131117	FALSE	nonsig	411	*	Intron (ENST00000467460.6/51555, intron 1 of 14)	51555	PEX5L	3979
chr11	57452736	57453055	*	320	4.64801	4.99581	4.18878	0.807033	0.0367246	0.131117	FALSE	nonsig	320	*	Distal Intergenic	349667	RTN4RL2	-7473
chr7	128347508	128349284	*	1777	7.97046	7.82557	8.10212	-0.276554	0.0367252	0.131117	FALSE	nonsig	1777	*	Distal Intergenic	55131	RBM28	-3600
chrX	138745071	138745691	*	621	5.44854	5.09543	5.73199	-0.63656	0.0367253	0.131117	TRUE	nonsig	621	*	Intron (ENST00000436198.6/2258, intron 3 of 6)	2258	FGF13	-5735
chr5	168022902	168023797	*	896	5.53791	5.18974	5.81817	-0.628431	0.0367284	0.131126	TRUE	nonsig	896	*	Intron (ENST00000518659.6/57451, intron 7 of 30)	105377709	LOC105377709	-69433
chr1	17764209	17765192	*	984	6.52173	6.28682	6.72369	-0.436878	0.036733	0.13114	FALSE	nonsig	984	*	Intron (ENST00000375406.2/81569, intron 1 of 2)	81569	ACTL8	8876
chr2	134845172	134846318	*	1147	6.06868	6.29517	5.79988	0.495291	0.036737	0.13115	TRUE	nonsig	1147	*	Promoter (<=1kb)	130013	ACMSD	749
chr15	85598721	85599366	*	646	4.46025	3.95144	4.83564	-0.884206	0.0367371	0.13115	TRUE	nonsig	646	*	Intron (ENST00000559362.5/11214, intron 8 of 14)	11214	AKAP13	15811
chr7	37671968	37672386	*	419	3.46508	2.65834	3.97941	-1.32108	0.036738	0.131151	FALSE	nonsig	419	*	Distal Intergenic	353345	GPR141	-11380
chr9	8531369	8532833	*	1465	5.27688	4.89652	5.57759	-0.681076	0.0367466	0.131179	FALSE	nonsig	1465	*	Promoter (2-3kb)	5789	PTPRD	2119
chr18	38830151	38830606	*	456	4.34474	4.7224	3.83174	0.890667	0.0367472	0.131179	FALSE	nonsig	456	*	Distal Intergenic	124904338	LOC124904338	-142118
chr13	62119641	62120866	*	1226	4.96488	5.28129	4.55899	0.722299	0.0367478	0.131179	TRUE	nonsig	1226	*	Distal Intergenic	100874143	LINC00358	-90069
chr11	35041795	35043201	*	1407	6.54881	6.32121	6.74535	-0.424139	0.0367484	0.131179	FALSE	nonsig	1407	*	Intron (ENST00000702237.1/105376626, intron 1 of 2)	105376626	LOC105376626	23702
chr18	61980443	61980831	*	389	3.78869	3.11049	4.24817	-1.13768	0.0367542	0.131197	FALSE	nonsig	389	*	Intron (ENST00000639600.1/23556, intron 24 of 24)	220441	RNF152	-86196
chr2	236856567	236857852	*	1286	6.2526	5.98776	6.47627	-0.488512	0.036755	0.131198	FALSE	nonsig	1286	*	Distal Intergenic	93463	LOC93463	198315
chr7	134669490	134670541	*	1052	6.8321	6.62683	7.01177	-0.384942	0.036762	0.131217	TRUE	nonsig	1052	*	Intron (ENST00000418040.5/669, intron 3 of 3)	669	BPGM	9069
chr2	55309218	55310048	*	831	5.20281	5.49461	4.83663	0.657973	0.0367621	0.131217	TRUE	nonsig	831	*	Promoter (<=1kb)	55704	CCDC88A	-11
chr11	4960964	4961414	*	451	5.1383	5.43572	4.76321	0.672515	0.0367623	0.131217	FALSE	nonsig	451	*	Intron (ENST00000380390.6/56547, intron 2 of 7)	401667	OR51A2	-5251
chr18	111414	112000	*	587	7.76445	7.6119	7.9024	-0.290499	0.0367657	0.131227	FALSE	nonsig	587	*	Promoter (<=1kb)	727758	ROCK1P1	0
chr7	6261966	6262669	*	704	5.48549	5.15246	5.75588	-0.603419	0.0367668	0.131228	FALSE	nonsig	704	*	Intron (ENST00000350796.8/9265, intron 1 of 12)	9265	CYTH3	9955
chr6	40887253	40888356	*	1104	5.93612	5.64682	6.17699	-0.530171	0.0367713	0.131242	FALSE	nonsig	1104	*	Distal Intergenic	222643	UNC5CL	144631
chr3	124360387	124361184	*	798	5.0868	4.67413	5.4073	-0.733164	0.0367723	0.131243	TRUE	nonsig	798	*	Intron (ENST00000682506.1/8997, intron 10 of 59)	102464832	MIR6083	-13148
chr1	246157657	246158302	*	646	5.91707	5.62776	6.15794	-0.530185	0.0367732	0.131244	TRUE	nonsig	646	*	Intron (ENST00000630181.2/64754, intron 5 of 11)	64754	SMYD3	35425
chr11	2813171	2813934	*	764	6.91815	7.09215	6.72026	0.371889	0.0367742	0.131245	FALSE	nonsig	764	*	Intron (ENST00000496887.7/3784, intron 15 of 15)	3784	KCNQ1	35596
chr2	66546320	66546846	*	527	4.87359	4.44657	5.20266	-0.756093	0.0367779	0.131256	TRUE	nonsig	527	*	Intron (ENST00000272369.14/4211, intron 8 of 12)	100507073	LINC01798	-27184
chr12	125843497	125844425	*	929	3.38622	2.47815	3.93919	-1.46104	0.0367788	0.131256	TRUE	nonsig	929	*	Distal Intergenic	400084	LINC00939	136023
chr17	51674233	51675085	*	853	4.52291	4.00953	4.90078	-0.89125	0.0367792	0.131256	FALSE	nonsig	853	*	Intron (ENST00000570565.5/56934, intron 4 of 8)	56934	CA10	72703
chr4	140575494	140576346	*	853	5.51151	5.16114	5.7932	-0.632056	0.03678	0.131257	FALSE	nonsig	853	*	Distal Intergenic	7350	UCP1	-6533
chr2	161423257	161424313	*	1057	5.69254	5.94676	5.38375	0.563011	0.0367817	0.131258	FALSE	nonsig	1057	*	Promoter (<=1kb)	57282	SLC4A10	-19
chr1	190049348	190049707	*	360	3.46021	3.97001	2.66473	1.30527	0.0367817	0.131258	FALSE	nonsig	360	*	Distal Intergenic	339479	BRINP3	176489
chr4	105543220	105543989	*	770	5.50108	5.16155	5.77573	-0.61418	0.0367851	0.131268	TRUE	nonsig	770	*	Intron (ENST00000514879.1/105377352, intron 1 of 3)	105377352	LOC105377352	8366
chr13	31873007	31873593	*	587	3.96415	3.30574	4.41455	-1.10881	0.0367858	0.131268	FALSE	nonsig	587	*	Intron (ENST00000645780.1/10129, intron 1 of 61)	196549	EEF1DP3	26166
chr17	33748856	33749088	*	233	4.31939	3.76147	4.72072	-0.959257	0.0367869	0.13127	FALSE	nonsig	233	*	Intron (ENST00000359872.6/40, intron 1 of 9)	147004	LOC147004	168780
chr10	51344620	51344986	*	367	3.33336	3.87438	2.4577	1.41668	0.0367884	0.131273	FALSE	nonsig	367	*	Intron (ENST00000401604.8/5592, intron 2 of 17)	693190	MIR605	45047
chr2	11849946	11850432	*	487	4.17387	3.59136	4.58768	-0.996324	0.0367926	0.131285	FALSE	nonsig	487	*	Intron (ENST00000429878.2/105373430, intron 2 of 2)	100422996	MIR4262	-12960
chr8	61696587	61697713	*	1127	5.02741	4.6253	5.34153	-0.716233	0.0367946	0.131291	TRUE	nonsig	1127	*	Intron (ENST00000379454.9/444, intron 1 of 24)	444	ASPH	-6738
chr17	76629739	76630728	*	990	5.90489	5.61755	6.1444	-0.526852	0.0367999	0.131307	FALSE	nonsig	990	*	Promoter (<=1kb)	55808	ST6GALNAC1	-505
chr2	197058019	197059962	*	1944	6.15952	5.89162	6.38538	-0.493769	0.0368031	0.131316	TRUE	nonsig	1944	*	Intron (ENST00000424317.5/91526, intron 10 of 21)	91526	ANKRD44	28913
chr16	4497852	4498303	*	452	5.29132	5.57702	4.93471	0.642303	0.0368046	0.131319	FALSE	nonsig	452	*	Promoter (1-2kb)	3163	HMOX2	1706
chr6	48110950	48113522	*	2573	7.68896	7.82902	7.53382	0.295199	0.0368059	0.131321	FALSE	nonsig	2573	*	Promoter (<=1kb)	442213	PTCHD4	0
chr5	96721397	96722056	*	660	4.99921	4.58317	5.32174	-0.73857	0.0368077	0.131325	FALSE	nonsig	660	*	Intron (ENST00000505143.5/831, intron 3 of 11)	831	CAST	-6253
chr4	62968463	62968675	*	213	3.46916	2.66805	3.98123	-1.31317	0.0368118	0.131338	FALSE	nonsig	213	*	Distal Intergenic	105377253	LOC105377253	525603
chr19	41127605	41128287	*	683	7.27935	7.43429	7.10574	0.328548	0.0368131	0.13134	FALSE	nonsig	683	*	Promoter (2-3kb)	1572	CYP2F1	2750
chr8	81280038	81282041	*	2004	9.78072	9.69696	9.85988	-0.162926	0.0368195	0.131359	FALSE	nonsig	2004	*	Promoter (<=1kb)	2171	FABP5	0
chr4	48146042	48147141	*	1100	6.92982	6.72865	7.10634	-0.377684	0.0368196	0.131359	FALSE	nonsig	1100	*	Promoter (<=1kb)	7006	TEC	0
chr7	133529937	133530564	*	628	4.93618	4.51649	5.26089	-0.744409	0.0368242	0.131373	TRUE	nonsig	628	*	Intron (ENST00000486013.5/60412, intron 9 of 9)	60412	EXOC4	-21035
chr15	60660280	60661499	*	1220	6.30099	6.04457	6.51865	-0.474082	0.0368265	0.131379	TRUE	nonsig	1220	*	Intron (ENST00000335670.11/6095, intron 2 of 10)	100996876	RORA-AS2	-20065
chr9	120587554	120587831	*	278	3.36407	2.53697	3.88646	-1.34949	0.0368343	0.131404	FALSE	nonsig	278	*	Distal Intergenic	55755	CDK5RAP2	-7384
chr4	105613013	105613661	*	649	4.90827	5.2345	4.48602	0.748481	0.0368373	0.131413	FALSE	nonsig	649	*	Exon (ENST00000265154.6/54848, exon 3 of 4)	54848	ARHGEF38	-19049
chr8	14802605	14803004	*	400	4.04939	3.3957	4.49759	-1.10189	0.0368382	0.131413	FALSE	nonsig	400	*	Intron (ENST00000382080.6/137868, intron 1 of 7)	494332	MIR383	50506
chr2	224154438	224154667	*	230	3.75558	4.21142	3.08538	1.12604	0.0368395	0.131414	FALSE	nonsig	230	*	Distal Intergenic	5270	SERPINE2	-115120
chr5	61993502	61994723	*	1222	5.73353	5.4211	5.99019	-0.56909	0.0368397	0.131414	FALSE	nonsig	1222	*	Distal Intergenic	105378998	LOC105378998	-76227
chr20	4875383	4876145	*	763	6.06698	5.79098	6.29856	-0.507574	0.0368405	0.131415	FALSE	nonsig	763	*	Intron (ENST00000379333.5/9962, intron 9 of 16)	9962	SLC23A2	9846
chr8	132499017	132499969	*	953	6.39303	6.59686	6.15558	0.441276	0.0368421	0.131418	TRUE	nonsig	953	*	Distal Intergenic	3786	KCNQ3	-17922
chr19	35478685	35479461	*	777	5.60002	5.8608	5.28146	0.579336	0.0368427	0.131418	TRUE	nonsig	777	*	Distal Intergenic	388533	KRTDAP	11003
chr9	83266614	83267337	*	724	4.68925	4.20892	5.04898	-0.840054	0.0368475	0.131433	FALSE	nonsig	724	*	Promoter (<=1kb)	257019	FRMD3	0
chr7	86851277	86851704	*	428	3.63403	2.90314	4.11684	-1.2137	0.036851	0.131443	FALSE	nonsig	428	*	Intron (ENST00000361669.7/2913, intron 5 of 5)	222223	ELAPOR2	41231
chr11	92707117	92707816	*	700	5.16278	4.76855	5.47207	-0.703524	0.0368519	0.131444	FALSE	nonsig	700	*	Intron (ENST00000525166.6/120114, intron 4 of 27)	120114	FAT3	-136524
chr19	39171585	39172260	*	676	5.61075	5.27247	5.88458	-0.612105	0.0368546	0.131451	FALSE	nonsig	676	*	Promoter (2-3kb)	10298	PAK4	-2676
chr9	121974355	121974797	*	443	4.51754	3.98677	4.9047	-0.91793	0.0368557	0.131452	FALSE	nonsig	443	*	Intron (ENST00000321582.11/158135, intron 5 of 8)	158135	TTLL11	-10625
chr1	8097253	8098106	*	854	5.51402	5.77983	5.18792	0.591909	0.0368563	0.131452	FALSE	nonsig	854	*	Intron (ENST00000445300.1/121832806, intron 2 of 2)	121832806	ERRFI1-DT	70515
chr12	100453063	100453573	*	511	4.87333	4.44587	5.20266	-0.756798	0.0368591	0.13146	FALSE	nonsig	511	*	Distal Intergenic	9971	NR1H4	-20135
chr18	24489024	24489307	*	284	4.31616	3.77484	4.70886	-0.934022	0.0368649	0.131478	FALSE	nonsig	284	*	Distal Intergenic	105372026	LOC105372026	-10823
chr16	28936495	28936716	*	222	4.19582	4.6008	3.63075	0.970049	0.036866	0.13148	FALSE	nonsig	222	*	Promoter (<=1kb)	79874	RABEP2	0
chr7	83701927	83702172	*	246	3.78579	4.23127	3.13793	1.09334	0.0368672	0.131481	FALSE	nonsig	246	*	Distal Intergenic	9723	SEMA3E	-52788
chr2	182704073	182704423	*	351	4.68475	5.03503	4.22117	0.813865	0.0368676	0.131481	FALSE	nonsig	351	*	Distal Intergenic	54431	DNAJC10	-11832
chr2	124542780	124543653	*	874	5.67416	5.3602	5.93186	-0.571661	0.0368692	0.131485	TRUE	nonsig	874	*	Intron (ENST00000431078.1/129684, intron 10 of 23)	129684	CNTNAP5	321075
chr1	218284512	218285775	*	1264	8.36967	8.24035	8.48834	-0.247986	0.03687	0.131485	FALSE	nonsig	1264	*	Promoter (<=1kb)	51018	RRP15	0
chr2	174341219	174342350	*	1132	6.89292	7.07249	6.68779	0.384697	0.0368727	0.131492	FALSE	nonsig	1132	*	Distal Intergenic	100131390	SP9	6265
chr11	133985711	133986607	*	897	6.06491	5.79069	6.29524	-0.504553	0.0368739	0.131492	FALSE	nonsig	897	*	Distal Intergenic	107984414	LINC02730	-21608
chr10	129425050	129425969	*	920	4.93824	4.50222	5.27262	-0.770402	0.0368746	0.131492	FALSE	nonsig	920	*	Distal Intergenic	4255	MGMT	-41221
chr7	126727963	126728301	*	339	3.46786	2.66805	3.97941	-1.31136	0.0368751	0.131492	FALSE	nonsig	339	*	Intron (ENST00000358373.8/2918, intron 7 of 10)	101928357	LOC101928357	194298
chr6	39088418	39089038	*	621	6.51235	6.28226	6.71075	-0.428484	0.0368753	0.131492	FALSE	nonsig	621	*	3' UTR	55776	SAYSD1	26133
chr19	13935822	13936333	*	512	6.06452	6.28915	5.79834	0.490807	0.036878	0.131499	FALSE	nonsig	512	*	Promoter (<=1kb)	79883	PODNL1	0
chr13	110640586	110641524	*	939	6.37694	6.13777	6.58205	-0.444282	0.0368784	0.131499	FALSE	nonsig	939	*	3' UTR	79587	CARS2	3157
chr10	20014763	20015363	*	601	4.23139	3.65955	4.63983	-0.980271	0.0368799	0.131502	TRUE	nonsig	601	*	Intron (ENST00000377242.7/84898, intron 2 of 12)	84898	PLXDC2	-27957
chr8	117937233	117938016	*	784	4.8206	4.37532	5.16038	-0.785059	0.0368823	0.131508	FALSE	nonsig	784	*	Intron (ENST00000378204.7/2131, intron 1 of 10)	2131	EXT1	79219
chr17	16013954	16014430	*	477	5.13642	4.7466	5.443	-0.6964	0.0368829	0.131508	FALSE	nonsig	477	*	Intron (ENST00000475723.5/54902, intron 7 of 9)	54902	TTC19	-9243
chr10	124347900	124348108	*	209	3.36978	2.50779	3.90564	-1.39785	0.036885	0.131513	FALSE	nonsig	209	*	Distal Intergenic	4942	OAT	55228
chr11	12109728	12111515	*	1788	9.20068	9.10165	9.29335	-0.191698	0.0368866	0.131516	FALSE	nonsig	1788	*	Promoter (<=1kb)	9645	MICAL2	0
chr4	169039133	169039895	*	763	5.23719	4.85115	5.54144	-0.690282	0.0368955	0.131546	FALSE	nonsig	763	*	Distal Intergenic	121009646	CBR4-DT	28703
chr13	29099438	29100223	*	786	4.66843	4.1974	5.02294	-0.825537	0.0368979	0.131552	FALSE	nonsig	786	*	Intron (ENST00000612955.6/23281, intron 4 of 15)	23281	MTUS2	27454
chr3	119870991	119871803	*	813	4.05007	3.44587	4.47464	-1.02877	0.0369019	0.131564	FALSE	nonsig	813	*	Promoter (<=1kb)	2932	GSK3B	-455
chr9	89655158	89656446	*	1289	6.20316	5.94651	6.42097	-0.474462	0.0369027	0.131564	FALSE	nonsig	1289	*	Intron (ENST00000617436.2/100129066, intron 1 of 5)	100129066	LINC03062	-6536
chr20	6575989	6576276	*	288	3.71085	2.97714	4.19489	-1.21775	0.0369032	0.131564	FALSE	nonsig	288	*	Distal Intergenic	101929244	CASC20	129266
chr2	210842559	210843199	*	641	4.76903	4.32128	5.11024	-0.788961	0.0369047	0.131566	FALSE	nonsig	641	*	Distal Intergenic	1373	CPS1	170944
chr20	10332708	10333637	*	930	5.84427	5.5401	6.09535	-0.555251	0.036905	0.131566	FALSE	nonsig	930	*	Exon (ENST00000701361.1/ENST00000701361.1, exon 2 of 2)	100131208	SNAP25-AS1	35082
chr2	16785113	16785708	*	596	5.33446	4.97113	5.62445	-0.653322	0.0369096	0.131579	FALSE	nonsig	596	*	Distal Intergenic	81553	CYRIA	-118782
chr4	185932630	185933678	*	1049	6.88844	6.68482	7.06684	-0.382027	0.0369099	0.131579	FALSE	nonsig	1049	*	Promoter (<=1kb)	8470	SORBS2	0
chr2	138583731	138584192	*	462	3.57691	2.77265	4.09025	-1.3176	0.0369129	0.131587	TRUE	nonsig	462	*	Distal Intergenic	114515520	LINC02631	-17407
chr20	23671492	23671812	*	321	4.45738	3.93956	4.83764	-0.898081	0.0369136	0.131587	FALSE	nonsig	321	*	Intron (ENST00000650975.1/107985383, intron 3 of 4)	107985383	LOC107985383	4183
chr1	100530636	100531789	*	1154	4.87755	4.44032	5.21263	-0.772316	0.0369147	0.131589	FALSE	nonsig	1154	*	Distal Intergenic	54112	GPR88	-6350
chr19	10478966	10479497	*	532	6.91699	7.09594	6.71265	0.383292	0.0369173	0.131596	FALSE	nonsig	532	*	Distal Intergenic	9817	KEAP1	9938
chr11	83006077	83007158	*	1082	5.4257	5.0706	5.71044	-0.63984	0.0369246	0.131619	FALSE	nonsig	1082	*	Intron (ENST00000527550.1/ENST00000527550.1, intron 1 of 1)	27314	RAB30	-8599
chr9	70569180	70569856	*	677	5.1102	4.69449	5.43253	-0.738034	0.0369263	0.131623	TRUE	nonsig	677	*	Intron (ENST00000677713.2/80036, intron 22 of 25)	105376078	LOC105376078	-138191
chr2	46915040	46916706	*	1667	9.58703	9.5007	9.66849	-0.167785	0.0369287	0.131626	FALSE	nonsig	1667	*	Promoter (<=1kb)	90411	MCFD2	0
chr10	52215789	52217102	*	1314	6.14931	5.88151	6.3751	-0.493594	0.0369288	0.131626	TRUE	nonsig	1314	*	Intron (ENST00000401604.8/5592, intron 9 of 17)	124902425	LOC124902425	80813
chr1	39170533	39171446	*	914	5.50526	5.15547	5.78658	-0.631113	0.0369291	0.131626	TRUE	nonsig	914	*	Intron (ENST00000361689.7/23499, intron 2 of 93)	23499	MACF1	11669
chr8	72004636	72005792	*	1157	6.72323	6.91866	6.49711	0.421559	0.03693	0.131627	FALSE	nonsig	1157	*	Intron (ENST00000522519.5/100132891, intron 4 of 4)	8989	TRPA1	18078
chr5	6146770	6147447	*	678	5.21442	4.83827	5.5125	-0.674237	0.0369309	0.131628	FALSE	nonsig	678	*	Distal Intergenic	401172	LINC02145	189845
chr7	12102753	12103317	*	565	4.43874	3.89902	4.83061	-0.931593	0.0369325	0.131631	FALSE	nonsig	565	*	Distal Intergenic	54664	TMEM106B	-107953
chr19	1094732	1095938	*	1207	8.92354	8.81662	9.02307	-0.206447	0.0369344	0.131636	FALSE	nonsig	1207	*	Promoter (<=1kb)	5434	POLR2E	0
chr5	25710210	25710746	*	537	5.37716	5.01149	5.66864	-0.65715	0.0369384	0.131648	FALSE	nonsig	537	*	Distal Intergenic	124901176	LOC124901176	-253093
chr19	51128509	51129226	*	718	5.82511	6.06716	5.53411	0.533044	0.0369395	0.131649	FALSE	nonsig	718	*	Promoter (1-2kb)	27180	SIGLEC9	1479
chr10	97425993	97427990	*	1998	9.37046	9.27792	9.45741	-0.179488	0.0369401	0.131649	FALSE	nonsig	1998	*	Promoter (<=1kb)	644215	LOC644215	0
chr4	188372657	188373215	*	559	5.64001	5.32354	5.89939	-0.57585	0.0369433	0.131658	FALSE	nonsig	559	*	Distal Intergenic	401164	LINC01060	-27521
chr4	152229183	152229457	*	275	3.56656	2.75704	4.08199	-1.32495	0.036946	0.131665	FALSE	nonsig	275	*	Distal Intergenic	105377490	LOC105377490	-3313
chr3	116801881	116802934	*	1054	5.13512	4.74319	5.44301	-0.699823	0.0369466	0.131665	TRUE	nonsig	1054	*	Intron (ENST00000474851.1/4045, intron 2 of 4)	100616485	MIR4447	47433
chr1	18263271	18264085	*	815	4.80653	4.36867	5.14198	-0.773304	0.0369471	0.131665	FALSE	nonsig	815	*	Intron (ENST00000251296.4/84966, intron 2 of 9)	84966	IGSF21	-14760
chr20	10105108	10105920	*	813	5.24179	4.87	5.53713	-0.667132	0.0369478	0.131665	FALSE	nonsig	813	*	Intron (ENST00000661614.1/100131208, intron 2 of 4)	105372524	LOC105372524	-66475
chr16	63617090	63619695	*	2606	7.79804	7.55825	8.00359	-0.445344	0.0369492	0.131668	TRUE	nonsig	2606	*	Promoter (<=1kb)	105371308	LOC105371308	0
chr10	114042843	114043973	*	1131	7.92135	8.05147	7.77832	0.273153	0.0369533	0.13168	FALSE	nonsig	1131	*	Promoter (<=1kb)	153	ADRB1	0
chr5	131618406	131619185	*	780	4.33111	3.79365	4.7218	-0.928149	0.0369539	0.13168	FALSE	nonsig	780	*	Intron (ENST00000509018.6/51735, intron 1 of 27)	51735	RAPGEF6	15845
chr8	37736000	37737681	*	1682	9.49901	9.41143	9.58157	-0.170139	0.0369556	0.131683	FALSE	nonsig	1682	*	Promoter (<=1kb)	11160	ERLIN2	0
chr4	105878661	105879501	*	841	5.05443	4.64994	5.36999	-0.72005	0.0369575	0.131688	FALSE	nonsig	841	*	Intron (ENST00000510876.1/57117, intron 1 of 3)	255743	NPNT	-15274
chr20	62818545	62819329	*	785	6.81414	6.60562	6.9963	-0.390679	0.0369595	0.131693	FALSE	nonsig	785	*	Promoter (<=1kb)	1299	COL9A3	755
chr9	123374725	123375164	*	440	5.13779	4.75229	5.44169	-0.689402	0.0369606	0.131694	FALSE	nonsig	440	*	Intron (ENST00000373631.8/286204, intron 11 of 12)	286204	CRB2	5946
chr17	62064792	62066320	*	1529	9.17986	9.08501	9.26886	-0.183848	0.0369669	0.131715	FALSE	nonsig	1529	*	Promoter (<=1kb)	9969	MED13	0
chrX	119675240	119675937	*	698	4.80815	4.36353	5.14755	-0.784019	0.0369692	0.13172	TRUE	nonsig	698	*	Exon (ENST00000360156.11/23157, exon 2 of 11)	23157	SEPTIN6	17231
chr10	102808134	102809013	*	880	5.93383	5.6475	6.17264	-0.525137	0.0369704	0.131722	FALSE	nonsig	880	*	Intron (ENST00000448841.7/54838, intron 2 of 3)	1586	CYP17A1	22690
chr4	95275717	95276221	*	505	3.73321	3.0153	4.2104	-1.1951	0.0369721	0.131726	FALSE	nonsig	505	*	Intron (ENST00000453304.6/8633, intron 4 of 15)	658	BMPR1B	171362
chr10	4498502	4499383	*	882	6.00584	5.72732	6.2392	-0.511876	0.0369772	0.131742	FALSE	nonsig	882	*	Intron (ENST00000660243.1/ENST00000660243.1, intron 1 of 3)	100507059	LINC00703	92000
chr9	8380733	8381093	*	361	3.82349	3.12458	4.29229	-1.16771	0.0369784	0.131743	FALSE	nonsig	361	*	Intron (ENST00000381196.9/5789, intron 37 of 45)	5789	PTPRD	103166
chr11	112484956	112485911	*	956	7.34206	7.16629	7.49873	-0.332437	0.0369788	0.131743	FALSE	nonsig	956	*	Promoter (<=1kb)	101928823	LINC02763	611
chr20	46512967	46513995	*	1029	7.98905	7.84873	8.11693	-0.268196	0.0369799	0.131744	FALSE	nonsig	1029	*	Promoter (<=1kb)	55713	ZNF334	0
chr4	81625470	81625992	*	523	4.99233	4.57425	5.31609	-0.741832	0.0369807	0.131745	FALSE	nonsig	523	*	Intron (ENST00000638048.1/153020, intron 3 of 16)	153020	RASGEF1B	-153542
chr10	119448825	119449456	*	632	5.39635	5.04673	5.67755	-0.630823	0.0369837	0.131753	FALSE	nonsig	632	*	Promoter (2-3kb)	2869	GRK5	-2992
chrX	14744146	14744756	*	611	4.70166	4.21138	5.06692	-0.855543	0.036989	0.13177	FALSE	nonsig	611	*	Intron (ENST00000696351.1/2187, intron 12 of 14)	2187	FANCB	120017
chr10	110031994	110032425	*	432	4.05054	3.44728	4.47464	-1.02736	0.0369924	0.131778	TRUE	nonsig	432	*	Intron (ENST00000468251.5/120, intron 1 of 5)	120	ADD3	15559
chr8	41302941	41303308	*	368	4.96913	5.29022	4.55548	0.734743	0.0369928	0.131778	FALSE	nonsig	368	*	Intron (ENST00000220772.8/6422, intron 2 of 2)	6422	SFRP1	3682
chr6	33620556	33621325	*	770	5.96017	6.19135	5.68473	0.506621	0.0369933	0.131778	TRUE	nonsig	770	*	Promoter (<=1kb)	3710	ITPR3	0
chr8	88041822	88042156	*	335	4.3226	3.77484	4.71867	-0.943824	0.0369951	0.131781	FALSE	nonsig	335	*	Intron (ENST00000286614.11/4325, intron 9 of 9)	138009	DCAF4L2	-167807
chr10	49207596	49208778	*	1183	7.50995	7.34791	7.65562	-0.307706	0.0369954	0.131781	FALSE	nonsig	1183	*	Distal Intergenic	170371	TMEM273	-19011
chr21	29470550	29471087	*	538	3.6338	2.89085	4.12178	-1.23093	0.0369983	0.131789	FALSE	nonsig	538	*	Intron (ENST00000422809.5/571, intron 2 of 4)	54147	BACH1-IT3	-24960
chr13	43272904	43273097	*	194	4.18073	3.59772	4.59479	-0.997069	0.0370062	0.131815	FALSE	nonsig	194	*	Intron (ENST00000690772.1/55068, intron 12 of 16)	55068	ENOX1	88268
chr4	100117874	100118658	*	785	5.06075	4.65657	5.37612	-0.719553	0.0370082	0.131817	TRUE	nonsig	785	*	Intron (ENST00000515026.1/256880, intron 5 of 5)	101929353	DDIT4L-AS1	-71375
chr3	150864849	150865725	*	877	5.82591	5.52541	6.07448	-0.549064	0.0370082	0.131817	FALSE	nonsig	877	*	Intron (ENST00000663257.1/105374155, intron 2 of 2)	116933	CLRN1-AS1	12365
chr16	86286027	86287600	*	1574	6.61557	6.80542	6.39689	0.408527	0.0370092	0.131819	FALSE	nonsig	1574	*	Promoter (<=1kb)	101154687	LINC01081	0
chr17	14958846	14959693	*	848	6.41243	6.17257	6.61803	-0.445462	0.0370159	0.13184	TRUE	nonsig	848	*	Distal Intergenic	94150	CDRT7	-71282
chr12	98406508	98406716	*	209	3.63991	2.91124	4.12177	-1.21053	0.0370192	0.131848	FALSE	nonsig	209	*	Distal Intergenic	121456	SLC9A7P1	50399
chr15	44462189	44462634	*	446	3.80286	4.24578	3.16046	1.08531	0.0370194	0.131848	FALSE	nonsig	446	*	Intron (ENST00000558791.5/51496, intron 2 of 4)	51496	CTDSPL2	3186
chr1	27862979	27863530	*	552	5.11918	4.72473	5.42862	-0.703883	0.037021	0.131852	FALSE	nonsig	552	*	Distal Intergenic	9473	THEMIS2	-9013
chr10	14647925	14648983	*	1059	7.63421	7.47569	7.77702	-0.301335	0.0370223	0.131854	TRUE	nonsig	1059	*	Intron (ENST00000181796.7/83641, intron 2 of 4)	105376429	LOC105376429	-3706
chr6	13528349	13529435	*	1087	6.11928	5.85344	6.34368	-0.490243	0.0370245	0.131859	FALSE	nonsig	1087	*	Distal Intergenic	54438	GFOD1	-40687
chr15	31387710	31388263	*	554	6.01975	5.73428	6.25796	-0.523677	0.0370257	0.131861	FALSE	nonsig	554	*	Intron (ENST00000558921.1/51621, intron 1 of 1)	105370939	LOC105370939	-4580
chr5	50683149	50683597	*	449	3.7359	3.01711	4.21347	-1.19637	0.0370265	0.131862	FALSE	nonsig	449	*	Intron (ENST00000503790.6/79668, intron 3 of 6)	79668	PARP8	15256
chr5	41270172	41270878	*	707	5.74518	5.419	6.01103	-0.592032	0.0370278	0.131863	FALSE	nonsig	707	*	Distal Intergenic	729	C6	-8734
chr2	42699821	42700412	*	592	4.22348	3.64506	4.63524	-0.990179	0.0370281	0.131863	FALSE	nonsig	592	*	Promoter (1-2kb)	57504	MTA3	-1895
chr4	130825257	130825677	*	421	4.46401	4.84304	3.94846	0.894587	0.0370332	0.131879	FALSE	nonsig	421	*	Distal Intergenic	105377420	LINC02479	449028
chrX	154804814	154806217	*	1404	8.52361	8.39777	8.63934	-0.241566	0.0370358	0.131886	FALSE	nonsig	1404	*	Promoter (<=1kb)	4354	MPP1	0
chr1	109789232	109789518	*	287	5.43832	5.08685	5.72072	-0.633874	0.0370369	0.131887	FALSE	nonsig	287	*	Distal Intergenic	79574	EPS8L3	-25205
chr14	81435308	81436978	*	1671	9.38969	9.30093	9.4733	-0.172369	0.03704	0.131894	FALSE	nonsig	1671	*	Promoter (<=1kb)	85439	STON2	0
chr22	48635282	48636272	*	991	6.17075	5.89681	6.40089	-0.504081	0.0370405	0.131894	FALSE	nonsig	991	*	Intron (ENST00000402357.6/25817, intron 1 of 3)	25817	TAFA5	-56975
chr1	87226091	87226762	*	672	4.55835	4.03423	4.94198	-0.90775	0.0370406	0.131894	FALSE	nonsig	672	*	Intron (ENST00000640491.1/101927844, intron 2 of 3)	101927844	LINC02801	13386
chr12	118704482	118705490	*	1009	5.51791	5.18434	5.78866	-0.604321	0.0370467	0.131913	FALSE	nonsig	1009	*	Distal Intergenic	105370013	LINC02460	-55758
chr6	4374290	4374665	*	376	4.10408	4.51316	3.53095	0.982201	0.0370488	0.131918	FALSE	nonsig	376	*	Intron (ENST00000642310.1/105374894, intron 4 of 4)	101927888	LOC101927888	-27128
chr3	65538203	65538763	*	561	4.32607	3.78704	4.71758	-0.93054	0.0370504	0.13192	FALSE	nonsig	561	*	Intron (ENST00000330909.12/9223, intron 2 of 24)	9223	MAGI1	-5308
chr10	99983116	99984078	*	963	5.25165	5.53607	4.89705	0.63902	0.037051	0.13192	FALSE	nonsig	963	*	Intron (ENST00000324109.9/23268, intron 1 of 16)	23268	DNMBP	25869
chr1	108729440	108729751	*	312	5.02108	4.61539	5.33737	-0.721981	0.0370514	0.13192	TRUE	nonsig	312	*	Intron (ENST00000370017.9/163479, intron 8 of 12)	163479	FNDC7	7029
chr1	44985958	44987000	*	1043	8.75267	8.63948	8.85762	-0.218137	0.0370525	0.131922	FALSE	nonsig	1043	*	Promoter (<=1kb)	8891	EIF2B3	0
chr3	58305815	58307623	*	1809	9.42131	9.33401	9.50364	-0.169629	0.0370533	0.131922	FALSE	nonsig	1809	*	Promoter (<=1kb)	11102	RPP14	0
chrX	151724710	151725131	*	422	4.04859	3.43609	4.4772	-1.04111	0.0370568	0.131933	FALSE	nonsig	422	*	Distal Intergenic	89885	FATE1	8566
chr10	130773117	130773933	*	817	5.15382	4.75847	5.4638	-0.705333	0.0370582	0.131935	TRUE	nonsig	817	*	Distal Intergenic	100422867	MIR378C	188735
chr4	8165425	8165848	*	424	5.23979	4.85103	5.54572	-0.694685	0.0370626	0.131945	FALSE	nonsig	424	*	Distal Intergenic	84448	ABLIM2	-6593
chr19	52922778	52924517	*	1740	8.6132	8.50127	8.71706	-0.215796	0.0370627	0.131945	FALSE	nonsig	1740	*	Promoter (<=1kb)	123706511	ZNF888-AS1	0
chr9	90001978	90003010	*	1033	6.48802	6.25122	6.69138	-0.440158	0.0370628	0.131945	FALSE	nonsig	1033	*	Intron (ENST00000656288.1/101927847, intron 4 of 6)	100422963	MIR4290	20525
chr3	29451732	29452302	*	571	4.17341	3.56846	4.59834	-1.02987	0.037065	0.131945	FALSE	nonsig	571	*	Intron (ENST00000635992.1/152098, intron 9 of 13)	27303	RBMS3	16875
chr18	13373106	13373463	*	358	4.93584	4.50315	5.26825	-0.765097	0.0370651	0.131945	FALSE	nonsig	358	*	Promoter (1-2kb)	753	LDLRAD4	-1620
chr12	113849807	113850669	*	863	5.50447	5.16623	5.77828	-0.612052	0.0370655	0.131945	FALSE	nonsig	863	*	Intron (ENST00000545145.6/9904, intron 22 of 24)	9904	RBM19	8235
chr11	57349435	57350215	*	781	6.70659	6.89687	6.48734	0.409536	0.037066	0.131945	FALSE	nonsig	781	*	Promoter (2-3kb)	5024	P2RX3	2011
chr6	47126701	47127465	*	765	4.76864	5.09813	4.3409	0.757229	0.0370662	0.131945	FALSE	nonsig	765	*	Distal Intergenic	266977	ADGRF1	-84351
chr7	36863694	36865026	*	1333	7.71407	7.56247	7.85124	-0.288765	0.037069	0.131953	FALSE	nonsig	1333	*	Promoter (1-2kb)	9844	ELMO1	-1544
chr4	108000805	108001112	*	308	3.9242	3.26992	4.37269	-1.10277	0.037078	0.131982	FALSE	nonsig	308	*	Intron (ENST00000505878.4/3033, intron 1 of 8)	3033	HADH	-3339
chr2	191049815	191050456	*	642	4.42725	3.91124	4.80653	-0.895299	0.0370816	0.131993	FALSE	nonsig	642	*	Intron (ENST00000658263.1/ENST00000658263.1, intron 1 of 1)	6775	STAT4	-8132
chr1	183327622	183328085	*	464	5.47592	5.12814	5.75594	-0.627804	0.0370826	0.131994	FALSE	nonsig	464	*	Intron (ENST00000287713.7/23057, intron 1 of 10)	23057	NMNAT2	-22748
chr12	40473723	40474389	*	667	5.19097	4.80529	5.49499	-0.689693	0.0370853	0.132001	FALSE	nonsig	667	*	Intron (ENST00000454784.10/283463, intron 52 of 172)	105369736	LOC105369736	-29876
chr6	40646632	40648088	*	1457	5.48032	5.12638	5.76432	-0.637942	0.0370867	0.132004	FALSE	nonsig	1457	*	Distal Intergenic	57497	LRFN2	-59268
chr6	15840039	15840687	*	649	4.8022	4.35832	5.14116	-0.782837	0.0370904	0.132013	FALSE	nonsig	649	*	Intron (ENST00000702049.1/ENST00000702049.1, intron 1 of 2)	101928406	LINC02543	-154257
chr2	78797088	78797505	*	418	4.82356	4.36128	5.17311	-0.811826	0.0370904	0.132013	TRUE	nonsig	418	*	Distal Intergenic	105374822	LOC105374822	133641
chr6	132972915	132974089	*	1175	5.21245	4.82118	5.51992	-0.698747	0.0370924	0.132017	FALSE	nonsig	1175	*	Intron (ENST00000670829.1/285735, intron 1 of 2)	285735	LINC00326	18468
chr14	93944622	93945379	*	758	5.44461	5.09943	5.72294	-0.623511	0.0370995	0.132038	FALSE	nonsig	758	*	Promoter (2-3kb)	100616140	MIR4506	2923
chr6	105402133	105403978	*	1846	8.78371	8.67728	8.88283	-0.205549	0.0370996	0.132038	FALSE	nonsig	1846	*	Promoter (<=1kb)	5550	PREP	0
chr9	23447139	23447447	*	309	4.05111	3.43325	4.48232	-1.04907	0.0371055	0.132057	FALSE	nonsig	309	*	Distal Intergenic	101929563	LOC101929563	224940
chr10	43315738	43316170	*	433	4.66911	4.1932	5.02637	-0.833161	0.0371077	0.132061	FALSE	nonsig	433	*	Distal Intergenic	105378270	LINC02633	-7495
chr17	79095487	79095738	*	252	5.00839	4.59458	5.32958	-0.735002	0.0371079	0.132061	FALSE	nonsig	252	*	Promoter (<=1kb)	146713	RBFOX3	955
chr1	172022022	172022800	*	779	4.54778	4.05727	4.91317	-0.855895	0.0371103	0.132067	FALSE	nonsig	779	*	Intron (ENST00000688173.1/26052, intron 3 of 14)	26052	DNM3	51900
chr5	44501725	44502289	*	565	4.43065	3.90005	4.81772	-0.917666	0.0371128	0.132072	FALSE	nonsig	565	*	Intron (ENST00000671607.1/102723839, intron 2 of 3)	102723839	LINC02224	7951
chr7	108421684	108422189	*	506	5.16547	4.78592	5.46568	-0.679755	0.0371132	0.132072	FALSE	nonsig	506	*	Intron (ENST00000413765.6/4897, intron 1 of 30)	4897	NRCAM	34132
chr3	21420241	21420747	*	507	4.54412	4.04349	4.91506	-0.871575	0.0371137	0.132072	FALSE	nonsig	507	*	3' UTR	79750	ZNF385D	10530
chr10	86190431	86191211	*	781	5.36202	5.00958	5.64504	-0.635456	0.0371172	0.132081	FALSE	nonsig	781	*	Intron (ENST00000327946.12/2894, intron 3 of 15)	442911	MIR346	73577
chr4	165460500	165460864	*	365	4.11937	3.52647	4.53836	-1.0119	0.0371175	0.132081	TRUE	nonsig	365	*	Intron (ENST00000513982.5/1363, intron 1 of 3)	1363	CPE	42274
chr10	10701018	10701683	*	666	5.42161	5.07016	5.70399	-0.633824	0.0371186	0.132081	TRUE	nonsig	666	*	Distal Intergenic	207107	SFTA1P	87398
chr5	151020255	151021522	*	1268	8.22544	8.34169	8.099	0.242688	0.0371189	0.132081	FALSE	nonsig	1268	*	Promoter (<=1kb)	2878	GPX3	0
chr14	72186536	72187808	*	1273	5.13734	4.74261	5.44694	-0.704332	0.0371193	0.132081	TRUE	nonsig	1273	*	Intron (ENST00000553525.6/9628, intron 2 of 17)	9628	RGS6	-164284
chr6	48817110	48818070	*	961	5.12001	4.727	5.42856	-0.701556	0.0371203	0.132082	TRUE	nonsig	961	*	Distal Intergenic	4594	MMUT	645183
chr17	36994792	36995115	*	324	3.63703	2.8867	4.12815	-1.24145	0.0371222	0.132086	FALSE	nonsig	324	*	Intron (ENST00000679508.1/26574, intron 8 of 8)	26574	AATF	6134
chr4	150242286	150243211	*	926	5.75452	5.45004	6.0058	-0.555759	0.0371236	0.132088	FALSE	nonsig	926	*	Promoter (1-2kb)	166614	DCLK2	1814
chr13	43251438	43252470	*	1033	5.48502	5.14087	5.76268	-0.621809	0.0371239	0.132088	TRUE	nonsig	1033	*	Intron (ENST00000690772.1/55068, intron 14 of 16)	100874159	LINC00400	92807
chr5	143128316	143129138	*	823	5.37965	5.01523	5.67033	-0.655098	0.037125	0.132089	FALSE	nonsig	823	*	Intron (ENST00000645722.2/23092, intron 18 of 22)	23092	ARHGAP26	-4847
chr9	129080716	129081680	*	965	10.6805	10.6143	10.7437	-0.129399	0.0371281	0.132098	FALSE	nonsig	965	*	Promoter (<=1kb)	57171	DOLPP1	0
chr12	19227996	19228272	*	277	3.36368	2.51574	3.89417	-1.37842	0.0371298	0.132102	FALSE	nonsig	277	*	Intron (ENST00000706613.1/54477, intron 3 of 10)	54477	PLEKHA5	-6384
chr12	53053656	53054809	*	1154	9.87209	9.78866	9.95097	-0.162305	0.0371309	0.132103	FALSE	nonsig	1154	*	Promoter (<=1kb)	23371	TNS2	0
chr3	179292501	179292930	*	430	4.6264	4.1516	4.98303	-0.831435	0.0371322	0.132103	FALSE	nonsig	430	*	Distal Intergenic	27094	KCNMB3	-25499
chr11	335892	336851	*	960	5.56798	5.22991	5.84168	-0.611772	0.0371324	0.132103	FALSE	nonsig	960	*	Distal Intergenic	10410	IFITM3	-8355
chr21	16279748	16280950	*	1203	6.22744	5.97163	6.44465	-0.473018	0.0371328	0.132103	TRUE	nonsig	1203	*	Promoter (<=1kb)	388815	MIR99AHG	0
chr1	7566367	7566600	*	234	3.99319	3.37087	4.42655	-1.05569	0.0371337	0.132104	FALSE	nonsig	234	*	Intron (ENST00000303635.12/23261, intron 6 of 22)	23261	CAMTA1	-97685
chr2	236359373	236360248	*	876	6.29765	6.04551	6.51222	-0.466708	0.0371344	0.132104	FALSE	nonsig	876	*	Intron (ENST00000431676.6/79781, intron 15 of 18)	79781	IQCA1	-12622
chr2	217631266	217631555	*	290	3.47773	2.67998	3.98845	-1.30846	0.0371351	0.132104	FALSE	nonsig	290	*	Intron (ENST00000676082.1/729582, intron 1 of 9)	729582	DIRC3	-6685
chr13	39985139	39985456	*	318	4.26468	3.7027	4.66808	-0.965388	0.0371359	0.132104	FALSE	nonsig	318	*	Distal Intergenic	124903162	LOC124903162	97301
chr13	53052218	53053409	*	1192	5.53274	5.17885	5.81671	-0.637857	0.0371366	0.132104	TRUE	nonsig	1192	*	Downstream (<=300bp)	10562	OLFM4	23405
chr10	132438178	132439178	*	1001	5.92891	5.64344	6.16712	-0.523685	0.0371371	0.132104	FALSE	nonsig	1001	*	Promoter (2-3kb)	105378568	LINC03068	2306
chrX	37626258	37626712	*	455	3.54742	2.766	4.05149	-1.28549	0.0371437	0.132123	FALSE	nonsig	455	*	Intron (ENST00000465127.1/7102, intron 3 of 8)	347404	LANCL3	54597
chr9	106243118	106243680	*	563	4.17775	3.58637	4.59598	-1.0096	0.0371438	0.132123	FALSE	nonsig	563	*	Intron (ENST00000637185.1/100996590, intron 1 of 7)	107987108	LOC107987108	-34712
chr10	64295738	64296088	*	351	3.63408	2.90714	4.11519	-1.20805	0.0371465	0.132131	FALSE	nonsig	351	*	Intron (ENST00000654191.1/124902439, intron 3 of 5)	105378333	LOC105378333	-258458
chr5	86624966	86625523	*	558	3.98764	3.36207	4.42257	-1.0605	0.0371503	0.132142	TRUE	nonsig	558	*	Distal Intergenic	109623460	SNORD138	4469
chr5	693255	693904	*	650	8.79337	8.61231	8.95422	-0.341908	0.0371536	0.132151	FALSE	nonsig	650	*	Promoter (<=1kb)	11076	TPPP	0
chr14	89237839	89238282	*	444	3.85547	3.1982	4.30535	-1.10715	0.0371581	0.132163	FALSE	nonsig	444	*	Intron (ENST00000345097.8/1112, intron 4 of 6)	1112	FOXN3	-14497
chr13	100300785	100301634	*	850	6.17006	5.90317	6.3952	-0.492032	0.0371581	0.132163	FALSE	nonsig	850	*	Exon (ENST00000376279.7/5095, exon 13 of 23)	5095	PCCA	-4142
chr19	45455751	45456260	*	510	6.21772	6.43338	5.96407	0.46931	0.0371625	0.132176	FALSE	nonsig	510	*	Intron (ENST00000423698.6/2067, intron 1 of 8)	2067	ERCC1	-5026
chr3	49304085	49304482	*	398	4.31096	4.69664	3.78297	0.913673	0.0371658	0.132184	FALSE	nonsig	398	*	Intron (ENST00000265560.9/7375, intron 9 of 21)	7375	USP4	7136
chr14	32251715	32252506	*	792	6.83195	6.62764	7.01088	-0.383242	0.0371663	0.132184	TRUE	nonsig	792	*	Distal Intergenic	101954278	RNU6-8	-48446
chr14	37870612	37871116	*	505	4.36572	3.82332	4.75899	-0.935668	0.0371666	0.132184	FALSE	nonsig	505	*	Intron (ENST00000533625.5/319089, intron 11 of 18)	400208	LINC00517	31008
chr10	77518993	77519553	*	561	4.87271	4.44028	5.20498	-0.764701	0.0371687	0.132189	FALSE	nonsig	561	*	Intron (ENST00000639601.1/3778, intron 1 of 27)	3778	KCNMA1	-20023
chr7	148940640	148941739	*	1100	7.77454	7.62469	7.91029	-0.285604	0.0371719	0.132198	TRUE	nonsig	1100	*	Promoter (<=1kb)	6090	RNY5	0
chr4	29900415	29900708	*	294	4.31123	4.69486	3.7871	0.907757	0.0371728	0.132199	FALSE	nonsig	294	*	Distal Intergenic	124900885	LOC124900885	389780
chr5	111223507	111225238	*	1732	9.4172	9.27359	9.54781	-0.274225	0.0371735	0.132199	FALSE	nonsig	1732	*	Promoter (<=1kb)	814	CAMK4	0
chr10	116753681	116754271	*	591	7.24805	7.07114	7.40561	-0.334476	0.0371789	0.132214	FALSE	nonsig	591	*	Intron (ENST00000635765.1/259217, intron 2 of 12)	259217	HSPA12A	-11085
chr9	20508232	20508482	*	251	3.62339	2.89085	4.10692	-1.21607	0.0371792	0.132214	FALSE	nonsig	251	*	Intron (ENST00000380338.9/4300, intron 2 of 10)	100616441	MIR4474	-5890
chr4	47744517	47745659	*	1143	6.26595	6.01178	6.48197	-0.47019	0.0371915	0.132256	TRUE	nonsig	1143	*	Exon (ENST00000610355.4/10699, exon 4 of 20)	10699	CORIN	44601
chr8	13342416	13343586	*	1171	5.44872	5.10829	5.72397	-0.61568	0.037206	0.132305	FALSE	nonsig	1171	*	Exon (ENST00000523495.1/101930149, exon 2 of 2)	101930149	LOC101930149	3842
chr16	87367379	87368065	*	687	5.3663	5.0082	5.65295	-0.644754	0.037207	0.132306	FALSE	nonsig	687	*	Promoter (<=1kb)	79791	FBXO31	0
chr8	27007118	27007745	*	628	4.93702	4.52245	5.25866	-0.736206	0.0372075	0.132306	FALSE	nonsig	628	*	Distal Intergenic	100313884	MIR548H4	41218
chr1	181202694	181203150	*	457	4.50607	4.00394	4.87784	-0.8739	0.03721	0.132312	FALSE	nonsig	457	*	Distal Intergenic	101928973	LINC01732	27357
chr11	13966156	13966370	*	215	5.17057	4.78263	5.47599	-0.693364	0.0372121	0.132318	FALSE	nonsig	215	*	Intron (ENST00000576479.4/10418, intron 1 of 15)	10418	SPON1	3433
chr4	5216661	5217147	*	487	4.16207	3.57745	4.57694	-0.999494	0.0372147	0.132322	FALSE	nonsig	487	*	Promoter (2-3kb)	55351	STK32B	2419
chr13	27775855	27776370	*	516	4.56953	4.06276	4.94383	-0.881066	0.0372148	0.132322	FALSE	nonsig	516	*	Distal Intergenic	219409	GSX1	-16113
chr1	26856052	26857014	*	963	6.50975	6.25648	6.72512	-0.468645	0.0372153	0.132322	FALSE	nonsig	963	*	3' UTR	84243	ZDHHC18	4923
chr20	50191624	50192480	*	857	7.64442	7.4835	7.78918	-0.305678	0.0372199	0.132336	FALSE	nonsig	857	*	Promoter (<=1kb)	101927559	CEBPB-AS1	-126
chr16	74651613	74652713	*	1101	6.22492	5.96109	6.44788	-0.486791	0.0372247	0.132351	TRUE	nonsig	1101	*	Promoter (2-3kb)	55159	RFWD3	-2370
chr9	40991494	40992782	*	1289	8.29936	8.16325	8.42373	-0.260485	0.0372336	0.13238	FALSE	nonsig	1289	*	Promoter (<=1kb)	100132352	FRG1HP	0
chr6	34284918	34285751	*	834	4.72023	4.26013	5.06853	-0.808392	0.0372345	0.132381	FALSE	nonsig	834	*	3' UTR	221491	SMIM29	-35810
chr3	179933879	179934612	*	734	4.6197	4.14731	4.97497	-0.827663	0.0372357	0.132383	TRUE	nonsig	734	*	Intron (ENST00000467460.6/51555, intron 2 of 14)	51555	PEX5L	-35556
chr19	11064880	11065502	*	623	5.39864	5.04489	5.68251	-0.637625	0.037237	0.132385	FALSE	nonsig	623	*	3' UTR	6597	SMARCA4	23441
chr10	27637775	27638194	*	420	3.94641	3.28404	4.39865	-1.11461	0.0372385	0.132388	FALSE	nonsig	420	*	Distal Intergenic	105376463	LINC02680	73345
chr6	156088963	156089703	*	741	4.7477	4.29022	5.09451	-0.804285	0.0372407	0.132394	TRUE	nonsig	741	*	Intron (ENST00000663591.1/101928923, intron 3 of 3)	100302259	MIR1202	142166
chr2	38527862	38528692	*	831	7.05619	7.22404	6.8662	0.357836	0.0372426	0.132398	FALSE	nonsig	831	*	Distal Intergenic	101929596	LINC02613	-11928
chrX	55102665	55103212	*	548	4.13505	3.53432	4.55791	-1.02359	0.0372435	0.132399	TRUE	nonsig	548	*	Distal Intergenic	203569	PAGE2	13529
chr12	99061141	99061687	*	547	4.44235	3.91328	4.82861	-0.915333	0.0372451	0.132402	FALSE	nonsig	547	*	Intron (ENST00000549558.6/56899, intron 2 of 10)	56899	ANKS1B	-7837
chr2	204022441	204022836	*	396	3.91825	3.27461	4.36175	-1.08714	0.0372466	0.132405	FALSE	nonsig	396	*	Distal Intergenic	29851	ICOS	85661
chr3	31240055	31241118	*	1064	6.47079	6.2365	6.67229	-0.435791	0.0372537	0.132428	TRUE	nonsig	1064	*	Distal Intergenic	100423038	MIR466	-78268
chr15	81961507	81962013	*	507	3.45286	2.65602	3.9632	-1.30718	0.0372565	0.132436	FALSE	nonsig	507	*	Intron (ENST00000559299.2/102724001, intron 1 of 7)	102724001	LINC01418	33653
chr14	99209852	99210691	*	840	5.93566	5.65083	6.17343	-0.5226	0.0372614	0.132451	FALSE	nonsig	840	*	Intron (ENST00000345514.2/64919, intron 2 of 2)	64919	BCL11B	60794
chr1	147351085	147351728	*	644	4.27751	3.71896	4.67916	-0.960196	0.0372647	0.132458	TRUE	nonsig	644	*	Intron (ENST00000619867.4/100289211, intron 5 of 5)	9557	CHD1L	80090
chr1	203152286	203153697	*	1412	6.57758	6.35059	6.77367	-0.423077	0.0372658	0.132458	FALSE	nonsig	1412	*	Promoter (<=1kb)	134	ADORA1	0
chr3	77071400	77072236	*	837	5.16181	4.77428	5.46697	-0.692691	0.0372664	0.132458	FALSE	nonsig	837	*	Intron (ENST00000487694.7/6092, intron 2 of 26)	6092	ROBO2	30670
chr3	126523781	126524828	*	1048	7.55657	7.69813	7.39959	0.298544	0.0372664	0.132458	FALSE	nonsig	1048	*	Promoter (<=1kb)	166012	CHST13	0
chr8	75391185	75391598	*	414	3.53915	2.75019	4.0463	-1.29611	0.0372667	0.132458	FALSE	nonsig	414	*	Distal Intergenic	3174	HNF4G	-16316
chr13	48809844	48811391	*	1548	5.99618	5.71838	6.22902	-0.510644	0.0372672	0.132458	FALSE	nonsig	1548	*	Distal Intergenic	57105	CYSLTR2	155915
chr14	89549588	89550505	*	918	5.46132	5.12294	5.73522	-0.61228	0.0372701	0.132465	FALSE	nonsig	918	*	Intron (ENST00000345097.8/1112, intron 1 of 6)	29018	FOXN3-AS2	-25711
chr2	239181047	239181387	*	341	3.99474	3.33968	4.44358	-1.1039	0.0372746	0.132479	FALSE	nonsig	341	*	Intron (ENST00000345617.7/9759, intron 4 of 26)	9759	HDAC4	9669
chr19	34963059	34964559	*	1501	8.75928	8.64667	8.86374	-0.217074	0.0372802	0.132497	FALSE	nonsig	1501	*	Promoter (<=1kb)	126375	ZNF792	0
chr11	57157465	57158006	*	542	5.48438	5.14644	5.75799	-0.611554	0.0372819	0.132501	FALSE	nonsig	542	*	Distal Intergenic	219527	LRRC55	-23741
chr6	36985763	36987105	*	1343	9.0131	8.90439	9.11419	-0.209805	0.0372849	0.132508	FALSE	nonsig	1343	*	Promoter (<=1kb)	23787	MTCH1	0
chr17	511772	512438	*	667	5.2178	4.84307	5.51499	-0.671925	0.0372853	0.132508	FALSE	nonsig	667	*	3' UTR	55275	VPS53	5311
chr11	72681418	72681850	*	433	6.06621	5.79069	6.29746	-0.506767	0.0372942	0.132535	TRUE	nonsig	433	*	Distal Intergenic	116985	ARAP1	6631
chr1	17236979	17237464	*	486	6.853	6.63484	7.04247	-0.407632	0.0372955	0.132535	FALSE	nonsig	486	*	Promoter (2-3kb)	29943	PADI1	-2168
chr12	108120696	108121935	*	1240	6.22984	5.97332	6.44756	-0.47424	0.0372961	0.132535	FALSE	nonsig	1240	*	Distal Intergenic	9671	WSCD2	-7353
chr2	215083015	215083295	*	281	3.99135	3.36797	4.42522	-1.05726	0.0372962	0.132535	TRUE	nonsig	281	*	Intron (ENST00000626771.1/ENST00000626771.1, intron 5 of 5)	26154	ABCA12	-50929
chr11	10933588	10934323	*	736	7.91537	7.77468	8.04356	-0.268881	0.0372962	0.132535	TRUE	nonsig	736	*	Distal Intergenic	124902629	LOC124902629	-34224
chr2	22923170	22923817	*	648	4.27322	3.7213	4.67145	-0.950155	0.0372974	0.132535	TRUE	nonsig	648	*	Distal Intergenic	107985792	LOC107985792	106604
chr6	138313888	138314203	*	316	3.80221	3.09806	4.27335	-1.17529	0.0372977	0.132535	FALSE	nonsig	316	*	Exon (ENST00000251691.5/57221, exon 26 of 34)	110806279	SMIM28	-63702
chrX	40580270	40581523	*	1254	8.57016	8.44932	8.68166	-0.232339	0.0372984	0.132535	FALSE	nonsig	1254	*	Promoter (<=1kb)	10159	ATP6AP2	0
chr2	237995827	237996519	*	693	5.39031	5.03827	5.67307	-0.634808	0.0372987	0.132535	FALSE	nonsig	693	*	Intron (ENST00000440223.5/140739, intron 5 of 7)	140739	UBE2F	22732
chr18	52590393	52590975	*	583	4.38378	3.84778	4.7737	-0.92592	0.0373006	0.132537	FALSE	nonsig	583	*	Intron (ENST00000442544.7/1630, intron 1 of 28)	1630	DCC	-161085
chr3	179948910	179950811	*	1902	6.00904	5.73029	6.24256	-0.512273	0.0373008	0.132537	FALSE	nonsig	1902	*	Intron (ENST00000467460.6/51555, intron 2 of 14)	124909463	LOC124909463	-20683
chr7	103446982	103447768	*	787	6.32836	6.54545	6.07273	0.472722	0.0373029	0.132542	FALSE	nonsig	787	*	Promoter (<=1kb)	101927870	SLC26A5-AS1	717
chr2	30611584	30613319	*	1736	7.30522	7.12646	7.46426	-0.337801	0.0373094	0.132563	FALSE	nonsig	1736	*	Intron (ENST00000491680.6/253558, intron 5 of 5)	92291	CAPN13	119165
chr10	94069578	94070597	*	1020	5.50094	5.15631	5.77891	-0.622605	0.0373158	0.132584	TRUE	nonsig	1020	*	Intron (ENST00000371380.8/51196, intron 2 of 32)	51196	PLCE1	-18443
chr10	43408474	43409991	*	1518	9.47762	9.56234	9.3876	0.174742	0.0373175	0.132587	FALSE	nonsig	1518	*	Promoter (<=1kb)	3185	HNRNPF	0
chr7	17041399	17042193	*	795	5.78883	5.4765	6.04543	-0.568928	0.0373196	0.132593	FALSE	nonsig	795	*	Intron (ENST00000645559.1/107986772, intron 1 of 1)	105375170	LOC105375170	51181
chr3	153957502	153957942	*	441	4.58016	4.95345	4.07524	0.87821	0.037321	0.132595	FALSE	nonsig	441	*	Intron (ENST00000488210.1/105374165, intron 1 of 3)	105374165	LINC02006	22244
chr19	49570083	49570822	*	740	6.21865	6.43002	5.97092	0.4591	0.0373221	0.132597	FALSE	nonsig	740	*	Intron (ENST00000596358.6/51070, intron 1 of 8)	51070	NOSIP	8456
chr2	175291972	175293254	*	1283	5.37895	5.01255	5.67089	-0.658339	0.0373229	0.132597	FALSE	nonsig	1283	*	Intron (ENST00000444567.1/ENST00000444567.1, intron 2 of 2)	105373752	LOC105373752	34610
chr2	152788866	152789162	*	297	3.49944	2.6632	4.0254	-1.3622	0.0373255	0.132604	FALSE	nonsig	297	*	Distal Intergenic	151188	ARL6IP6	56679
chr13	106594794	106595152	*	359	4.03123	3.36057	4.48728	-1.12671	0.0373275	0.132609	FALSE	nonsig	359	*	Intron (ENST00000715699.1/100874173, intron 2 of 2)	283483	ARGLU1-DT	-22658
chrX	148612236	148612543	*	308	3.44545	2.64389	3.9577	-1.3138	0.0373296	0.132614	FALSE	nonsig	308	*	Intron (ENST00000370460.7/2334, intron 1 of 20)	2334	AFF2	-106548
chr6	113299625	113299938	*	314	3.8591	3.18151	4.31831	-1.1368	0.0373338	0.132625	FALSE	nonsig	314	*	Distal Intergenic	124901497	LOC124901497	68006
chr8	30476214	30477180	*	967	5.69813	5.38199	5.95729	-0.575303	0.0373338	0.132625	FALSE	nonsig	967	*	Promoter (1-2kb)	11030	RBPMS	1428
chr22	19446988	19448524	*	1537	9.66924	9.58405	9.74967	-0.165616	0.0373362	0.132629	TRUE	nonsig	1537	*	Promoter (<=1kb)	105372860	UFD1-AS1	0
chr15	69523344	69525334	*	1991	7.64267	7.48613	7.78387	-0.297734	0.0373366	0.132629	FALSE	nonsig	1991	*	Promoter (<=1kb)	145837	DRAIC	-471
chr3	156841773	156842454	*	682	4.1878	3.58637	4.611	-1.02462	0.0373377	0.132629	FALSE	nonsig	682	*	Intron (ENST00000465728.5/389170, intron 2 of 2)	389170	LEKR1	15091
chr6	163386553	163387162	*	610	5.32543	5.61186	4.96768	0.644178	0.0373378	0.132629	TRUE	nonsig	610	*	Distal Intergenic	100526820	CAHM	26798
chr6	56516674	56517626	*	953	5.52166	5.19072	5.79067	-0.599948	0.0373387	0.13263	FALSE	nonsig	953	*	Exon (ENST00000244364.10/667, exon 51 of 84)	667	DST	-9931
chr3	140164905	140165755	*	851	6.01405	6.24837	5.73414	0.514223	0.0373434	0.132645	FALSE	nonsig	851	*	Intron (ENST00000458420.7/64084, intron 1 of 16)	64084	CLSTN2	229718
chr1	214337617	214338529	*	913	4.16684	3.57745	4.58409	-1.00665	0.0373501	0.132666	TRUE	nonsig	913	*	Distal Intergenic	56950	SMYD2	6640
chr2	46800064	46801011	*	948	6.09514	5.82313	6.32391	-0.500784	0.0373514	0.132668	FALSE	nonsig	948	*	Exon (ENST00000650611.1/388948, exon 4 of 8)	388948	LINC01118	-15657
chr15	69701716	69701942	*	227	3.45553	2.66077	3.96504	-1.30427	0.0373529	0.132671	FALSE	nonsig	227	*	Exon (ENST00000558941.6/104472713, exon 5 of 5)	104472713	PCAT29	9206
chr6	144581612	144583887	*	2276	7.92637	7.77994	8.0593	-0.279366	0.0373545	0.132675	TRUE	nonsig	2276	*	Promoter (<=1kb)	7402	UTRN	0
chr14	78898371	78899376	*	1006	5.06452	4.65962	5.38033	-0.72071	0.0373569	0.132681	FALSE	nonsig	1006	*	Intron (ENST00000634499.2/9369, intron 11 of 21)	124903353	LOC124903353	175386
chrX	47128938	47130122	*	1185	8.4229	8.30222	8.53426	-0.232036	0.0373592	0.132687	FALSE	nonsig	1185	*	Exon (ENST00000686644.2/ENST00000686644.2, exon 1 of 1)	54539	NDUFB11	14138
chr2	44719534	44719982	*	449	3.62517	2.89292	4.10857	-1.21565	0.0373628	0.132697	FALSE	nonsig	449	*	Intron (ENST00000378494.8/79823, intron 7 of 10)	79823	CAMKMT	42940
chr6	37697858	37699410	*	1553	8.96855	8.86421	9.06585	-0.201634	0.0373633	0.132697	FALSE	nonsig	1553	*	Promoter (<=1kb)	266727	MDGA1	0
chr11	33327735	33328191	*	457	3.3768	2.51319	3.91327	-1.40008	0.0373654	0.1327	FALSE	nonsig	457	*	Promoter (<=1kb)	10114	HIPK3	-409
chr17	82609669	82610126	*	458	4.37596	3.85098	4.76005	-0.909069	0.0373657	0.1327	FALSE	nonsig	458	*	Intron (ENST00000574694.1/ENST00000574694.1, intron 1 of 1)	56270	WDR45B	7393
chr1	211600677	211601135	*	459	3.45112	2.63166	3.97051	-1.33885	0.0373668	0.1327	TRUE	nonsig	459	*	Distal Intergenic	7779	SLC30A1	-21516
chr7	156073036	156073837	*	802	4.80231	4.35164	5.1452	-0.793569	0.037367	0.1327	TRUE	nonsig	802	*	Distal Intergenic	124901789	LOC124901789	-38472
chr14	93715393	93715941	*	549	5.03445	4.62773	5.35137	-0.723642	0.03737	0.132708	FALSE	nonsig	549	*	Distal Intergenic	57578	UNC79	26400
chr3	170977889	170978670	*	782	4.86928	4.4389	5.20033	-0.761433	0.0373705	0.132708	FALSE	nonsig	782	*	Intron (ENST00000655926.1/ENST00000655926.1, intron 1 of 2)	6514	SLC2A2	28800
chr20	1651625	1652102	*	478	4.22697	3.66199	4.63191	-0.969924	0.0373726	0.132713	FALSE	nonsig	478	*	Promoter (<=1kb)	55423	SIRPG	-248
chr3	62248823	62249725	*	903	5.76486	5.45744	6.01815	-0.560711	0.0373731	0.132713	FALSE	nonsig	903	*	Intron (ENST00000474889.6/5793, intron 15 of 29)	5793	PTPRG	5018
chr7	150378294	150380347	*	2054	10.0703	9.99277	10.1439	-0.151138	0.0373741	0.132714	FALSE	nonsig	2054	*	Promoter (<=1kb)	728743	LOC728743	0
chr1	62962210	62962771	*	562	3.72326	3.00384	4.2011	-1.19726	0.0373772	0.132722	TRUE	nonsig	562	*	Distal Intergenic	105378769	LINC01739	48344
chr19	31828599	31829429	*	831	5.43606	5.07517	5.7245	-0.64933	0.0373785	0.132725	FALSE	nonsig	831	*	Intron (ENST00000651987.1/105372363, intron 4 of 4)	105372363	LINC01837	115931
chr22	35938175	35938847	*	673	4.55095	4.06276	4.91506	-0.852296	0.0373792	0.132725	FALSE	nonsig	673	*	Promoter (<=1kb)	23543	RBFOX2	50
chr2	109102712	109103408	*	697	5.21557	4.83026	5.51937	-0.689109	0.0373802	0.132726	FALSE	nonsig	697	*	Distal Intergenic	100287216	SH3RF3-AS1	25522
chr12	130870944	130872718	*	1775	9.44389	9.53512	9.34649	0.188627	0.037381	0.132726	FALSE	nonsig	1775	*	Promoter (<=1kb)	5901	RAN	0
chr10	17123277	17123642	*	366	3.8754	4.30752	3.25567	1.05184	0.0373816	0.132726	TRUE	nonsig	366	*	Exon (ENST00000377833.10/8029, exon 5 of 67)	8029	CUBN	4195
chr16	84928822	84929809	*	988	6.32464	6.07738	6.53565	-0.458274	0.037384	0.132733	FALSE	nonsig	988	*	Promoter (<=1kb)	105371379	LINC02176	469
chr15	67077833	67078383	*	551	5.26479	5.54729	4.91317	0.634121	0.0373858	0.132737	FALSE	nonsig	551	*	Promoter (<=1kb)	4088	SMAD3	0
chr19	17214593	17216008	*	1416	8.80699	8.70219	8.90469	-0.202497	0.0373881	0.132743	FALSE	nonsig	1416	*	Promoter (<=1kb)	55850	USE1	0
chr11	43961176	43963435	*	2260	7.26213	7.08115	7.42292	-0.341771	0.0373891	0.132743	TRUE	nonsig	2260	*	Intron (ENST00000526408.1/390110, intron 2 of 6)	387763	C11orf96	18539
chrX	35016900	35017628	*	729	4.58442	4.0928	4.95042	-0.857616	0.0373896	0.132743	TRUE	nonsig	729	*	Distal Intergenic	170062	FAM47B	74104
chr16	82252583	82253038	*	456	3.75164	4.20568	3.08538	1.1203	0.0373901	0.132743	FALSE	nonsig	456	*	Distal Intergenic	10200	MPHOSPH6	-82359
chr10	62545168	62545433	*	266	3.37449	2.53962	3.89992	-1.3603	0.0373926	0.132749	FALSE	nonsig	266	*	Intron (ENST00000647733.1/124902436, intron 4 of 7)	124902436	LOC124902436	24720
chr2	172945136	172945827	*	692	4.31979	3.77709	4.71322	-0.936131	0.0373931	0.132749	TRUE	nonsig	692	*	Intron (ENST00000397081.8/11069, intron 6 of 30)	11069	RAPGEF4	16931
chr9	135067808	135068004	*	197	4.42015	3.90617	4.79834	-0.892175	0.0373951	0.132753	FALSE	nonsig	197	*	Distal Intergenic	10439	OLFM1	-7418
chr9	74573414	74574226	*	813	4.54125	4.03886	4.91316	-0.874295	0.037397	0.132758	FALSE	nonsig	813	*	Intron (ENST00000376896.8/6096, intron 1 of 9)	6096	RORB	-41374
chr8	82024612	82024876	*	265	4.11567	3.50779	4.54204	-1.03425	0.0373985	0.132761	FALSE	nonsig	265	*	Distal Intergenic	105375931	LOC105375931	-8657
chr6	12941492	12941805	*	314	3.71684	3.00767	4.19018	-1.18251	0.0374005	0.132765	FALSE	nonsig	314	*	Intron (ENST00000693693.1/221692, intron 4 of 9)	221692	PHACTR1	-15486
chr7	52992157	52993067	*	911	5.47416	5.13509	5.74851	-0.613418	0.0374011	0.132765	FALSE	nonsig	911	*	Distal Intergenic	285877	POM121L12	-42566
chr14	82328398	82328857	*	460	4.52311	4.01525	4.898	-0.882746	0.0374054	0.132778	FALSE	nonsig	460	*	Distal Intergenic	101928599	LINC02301	-313743
chr3	6803590	6804434	*	845	5.26329	4.89189	5.55838	-0.666493	0.0374064	0.13278	FALSE	nonsig	845	*	Promoter (<=1kb)	101927347	GRM7-AS3	975
chr3	23991321	23992825	*	1505	7.6538	7.49814	7.79428	-0.296142	0.0374105	0.132792	FALSE	nonsig	1505	*	Distal Intergenic	9975	NR1D2	26557
chr22	26429655	26430367	*	713	6.53992	6.30854	6.73927	-0.430726	0.0374123	0.132796	FALSE	nonsig	713	*	Promoter (<=1kb)	57168	ASPHD2	395
chr14	92905197	92905468	*	272	4.63012	4.97306	4.17936	0.793706	0.0374137	0.132798	FALSE	nonsig	272	*	Promoter (2-3kb)	101929002	LINC02287	2014
chr7	73904769	73905172	*	404	5.02089	5.35502	4.58528	0.769744	0.037415	0.132799	FALSE	nonsig	404	*	Distal Intergenic	135886	TMEM270	43597
chr9	112750107	112750831	*	725	8.91761	8.81296	9.01519	-0.202232	0.0374153	0.132799	FALSE	nonsig	725	*	Promoter (<=1kb)	122455334	SNX30-DT	0
chr10	60877413	60878776	*	1364	5.71763	5.96425	5.41997	0.54428	0.0374163	0.132799	FALSE	nonsig	1364	*	Promoter (2-3kb)	9886	RHOBTB1	-2370
chr1	49047944	49048850	*	907	5.59544	5.25508	5.87064	-0.615556	0.0374165	0.132799	FALSE	nonsig	907	*	Promoter (2-3kb)	84871	AGBL4	-2230
chr12	97035759	97036375	*	617	4.84897	4.40526	5.18784	-0.782571	0.0374186	0.132804	TRUE	nonsig	617	*	Intron (ENST00000552238.1/ENST00000552238.1, intron 1 of 1)	124902993	LOC124902993	10422
chr17	12896416	12897710	*	1295	6.35316	6.11212	6.55963	-0.447507	0.0374201	0.132807	FALSE	nonsig	1295	*	Exon (ENST00000379672.10/9912, exon 3 of 21)	100616494	MIR1269B	19632
chrY	13415480	13415988	*	509	4.05462	3.43609	4.48616	-1.05006	0.0374235	0.132817	FALSE	nonsig	509	*	Intron (ENST00000682216.1/7404, intron 4 of 27)	7404	UTY	-55693
chr16	70646248	70647713	*	1466	8.12907	7.98784	8.25769	-0.269854	0.0374254	0.13282	FALSE	nonsig	1466	*	Promoter (<=1kb)	146433	IL34	0
chr9	26856384	26856678	*	295	5.59202	5.25625	5.86422	-0.607971	0.0374257	0.13282	FALSE	nonsig	295	*	Intron (ENST00000333916.8/79886, intron 5 of 5)	79886	CAAP1	30800
chrX	1292437	1293158	*	722	5.02161	4.61912	5.33595	-0.716837	0.0374321	0.132841	FALSE	nonsig	722	*	Promoter (<=1kb)	100500894	MIR3690	-760
chr14	63486805	63487002	*	198	3.37017	2.52913	3.89801	-1.36887	0.0374338	0.132844	FALSE	nonsig	198	*	Intron (ENST00000337537.8/5529, intron 2 of 13)	5529	PPP2R5E	21236
chr1	222071124	222072245	*	1122	6.5407	6.3097	6.73977	-0.430072	0.0374362	0.13285	TRUE	nonsig	1122	*	Distal Intergenic	107985307	LINC01705	-6351
chr7	71329109	71329657	*	549	4.04604	3.43886	4.47206	-1.0332	0.0374378	0.132854	FALSE	nonsig	549	*	Intron (ENST00000333538.10/64409, intron 1 of 10)	100500836	MIR3914-1	-21339
chr17	5771493	5771959	*	467	3.43727	3.95049	2.63329	1.31721	0.0374396	0.132858	FALSE	nonsig	467	*	Promoter (<=1kb)	339166	LOC339166	-275
chr12	78306553	78307126	*	574	4.46997	3.95337	4.84958	-0.896203	0.0374407	0.132859	TRUE	nonsig	574	*	Distal Intergenic	105369860	LINC02424	52620
chr6	169961875	169962544	*	670	5.58201	5.83907	5.269	0.570074	0.037442	0.132862	FALSE	nonsig	670	*	Distal Intergenic	401288	LINC00242	-162326
chr16	83983073	83984068	*	996	5.65342	5.90877	5.34295	0.565828	0.037445	0.132869	FALSE	nonsig	996	*	Intron (ENST00000305202.9/54550, intron 5 of 12)	54550	NECAB2	4528
chr5	178387531	178388575	*	1045	5.95112	5.66541	6.18949	-0.524075	0.0374462	0.132869	FALSE	nonsig	1045	*	Intron (ENST00000679896.1/91522, intron 2 of 27)	91522	COL23A1	-121697
chr4	171712981	171713405	*	425	3.63703	2.8867	4.12814	-1.24145	0.0374468	0.132869	FALSE	nonsig	425	*	Distal Intergenic	105377536	LINC02174	-74218
chr2	21215627	21215854	*	228	3.36471	2.53432	3.8884	-1.35408	0.0374471	0.132869	FALSE	nonsig	228	*	Distal Intergenic	105374317	LOC105374317	-5315
chr1	153493744	153494147	*	404	4.05647	3.42618	4.49365	-1.06746	0.0374474	0.132869	FALSE	nonsig	404	*	Distal Intergenic	6278	S100A7	-33093
chr12	132450101	132451161	*	1061	8.39091	8.26113	8.50997	-0.248848	0.0374508	0.132878	FALSE	nonsig	1061	*	Distal Intergenic	57666	FBRSL1	-38390
chr1	177570368	177571497	*	1130	5.32333	4.94159	5.6249	-0.683318	0.0374512	0.132878	FALSE	nonsig	1130	*	Intron (ENST00000663166.1/ENST00000663166.1, intron 3 of 4)	101928778	LINC01741	-129027
chr12	18885839	18886379	*	541	3.62802	2.89085	4.11353	-1.22268	0.0374541	0.132886	FALSE	nonsig	541	*	Distal Intergenic	93661	CAPZA3	147720
chr7	105621214	105621410	*	197	3.45536	2.65113	3.96868	-1.31755	0.0374557	0.132889	FALSE	nonsig	197	*	Promoter (2-3kb)	222255	ATXN7L1	2856
chr10	36200424	36200873	*	450	5.23882	4.85837	5.53959	-0.681221	0.0374578	0.132894	TRUE	nonsig	450	*	Distal Intergenic	124900298	LOC124900298	-237788
chr5	21802619	21803226	*	608	5.81239	6.05201	5.5249	0.527115	0.0374663	0.132922	FALSE	nonsig	608	*	Intron (ENST00000504376.6/1010, intron 8 of 13)	1010	CDH12	86621
chr3	196793250	196793515	*	266	4.47153	4.8388	3.9776	0.861205	0.0374725	0.132942	FALSE	nonsig	266	*	Intron (ENST00000327134.7/5062, intron 2 of 14)	5062	PAK2	-13064
chr11	60942155	60942777	*	623	5.28765	4.91493	5.58358	-0.66865	0.0374786	0.132961	FALSE	nonsig	623	*	Promoter (<=1kb)	51296	SLC15A3	842
chr10	79444491	79445020	*	530	5.66445	5.92021	5.35338	0.566824	0.0374792	0.132961	FALSE	nonsig	530	*	Promoter (<=1kb)	219654	ZCCHC24	-272
chr18	58965345	58966238	*	894	6.29192	6.03882	6.50717	-0.468344	0.0374803	0.132963	FALSE	nonsig	894	*	Promoter (1-2kb)	55205	ZNF532	1228
chr17	63698736	63699643	*	908	7.7877	7.6322	7.92807	-0.295866	0.0374822	0.132967	FALSE	nonsig	908	*	Promoter (<=1kb)	80774	LIMD2	0
chr21	16832870	16833668	*	799	4.45756	3.94751	4.83364	-0.886135	0.0374829	0.132967	FALSE	nonsig	799	*	Distal Intergenic	388815	MIR99AHG	205371
chr6	70151072	70152196	*	1125	6.11555	6.33798	5.85245	0.485537	0.0374856	0.132974	TRUE	nonsig	1125	*	Exon (ENST00000620364.5/1310, exon 31 of 51)	1310	COL19A1	29192
chr14	90553661	90553972	*	312	5.05595	4.65962	5.36654	-0.706921	0.0374866	0.132975	FALSE	nonsig	312	*	Intron (ENST00000328459.11/145567, intron 19 of 19)	145567	TTC7B	31827
chr4	4752421	4753345	*	925	5.51645	5.16665	5.79777	-0.631116	0.0374872	0.132975	FALSE	nonsig	925	*	Intron (ENST00000670162.1/124900165, intron 3 of 3)	103695434	LINC01396	-90843
chr2	13628224	13628540	*	317	4.46335	3.96026	4.83564	-0.875382	0.0374887	0.132978	FALSE	nonsig	317	*	Distal Intergenic	105373438	LOC105373438	90551
chr8	66225124	66225584	*	461	4.41927	3.87298	4.81457	-0.941592	0.0374902	0.132981	FALSE	nonsig	461	*	Distal Intergenic	100505659	LINC00967	32415
chr12	59650742	59651744	*	1003	4.69732	4.22232	5.05407	-0.831754	0.0374954	0.132996	TRUE	nonsig	1003	*	Intron (ENST00000547379.6/9194, intron 1 of 5)	9194	SLC16A7	-12933
chr6	83784223	83784719	*	497	4.39701	3.86461	4.78503	-0.920424	0.0374956	0.132996	FALSE	nonsig	497	*	Distal Intergenic	134701	RIPPLY2	-68641
chrX	104950235	104950790	*	556	5.41369	5.68869	5.07362	0.615065	0.0374964	0.132996	FALSE	nonsig	556	*	Intron (ENST00000372582.6/26280, intron 2 of 10)	56157	TEX13A	269903
chr3	167482750	167484300	*	1551	5.90906	5.62249	6.14803	-0.525541	0.0374975	0.132998	TRUE	nonsig	1551	*	Intron (ENST00000308378.7/151790, intron 14 of 14)	5276	SERPINI2	-3778
chr17	71562099	71562888	*	790	5.08416	4.67594	5.40198	-0.726037	0.0374987	0.133	FALSE	nonsig	790	*	Distal Intergenic	107985015	LOC107985015	308862
chr17	6313666	6313965	*	300	4.12492	3.51843	4.5506	-1.03217	0.0375007	0.133005	FALSE	nonsig	300	*	Distal Intergenic	105371509	LOC105371509	61115
chr7	149817128	149817765	*	638	5.00018	4.59394	5.3168	-0.722859	0.037503	0.133011	FALSE	nonsig	638	*	Exon (ENST00000378016.5/23145, exon 75 of 103)	23145	SSPOP	-4379
chr9	19550355	19551873	*	1519	5.74989	5.43008	6.01151	-0.581436	0.0375062	0.133018	FALSE	nonsig	1519	*	Intron (ENST00000286344.4/25769, intron 6 of 9)	340485	ACER2	141346
chr17	81364607	81366032	*	1426	6.40789	6.61244	6.16946	0.442981	0.0375064	0.133018	FALSE	nonsig	1426	*	Promoter (2-3kb)	124904083	LOC124904083	2335
chr21	44573106	44573508	*	403	4.69651	5.0398	4.24516	0.794638	0.0375091	0.133023	FALSE	nonsig	403	*	Promoter (<=1kb)	386672	KRTAP10-4	-221
chr4	71441644	71443009	*	1366	6.19368	5.93029	6.41633	-0.48604	0.0375093	0.133023	FALSE	nonsig	1366	*	Intron (ENST00000649996.1/8671, intron 9 of 26)	8671	SLC4A4	102591
chr10	109412035	109412665	*	631	4.12015	4.52245	3.56033	0.962127	0.0375102	0.133024	FALSE	nonsig	631	*	Distal Intergenic	7511	XPNPEP1	458367
chr8	129891046	129892149	*	1104	5.27309	5.56454	4.90745	0.657093	0.0375139	0.133035	TRUE	nonsig	1104	*	Intron (ENST00000521014.1/ENST00000521014.1, intron 1 of 1)	51571	CYRIB	-28720
chr6	134111346	134112080	*	735	4.51604	4.00576	4.89224	-0.886483	0.0375145	0.133035	FALSE	nonsig	735	*	Intron (ENST00000663785.1/124901404, intron 2 of 2)	124901404	LOC124901404	37223
chr6	123640541	123641074	*	534	5.00246	4.58695	5.32467	-0.737724	0.0375162	0.133039	FALSE	nonsig	534	*	Intron (ENST00000650190.1/105377981, intron 4 of 9)	10345	TRDN	-3352
chr2	224996606	224996878	*	273	3.55485	2.77478	4.05836	-1.28358	0.037518	0.133042	FALSE	nonsig	273	*	Intron (ENST00000258390.12/55619, intron 1 of 55)	100616207	MIR4439	13662
chr1	14659728	14660400	*	673	5.19196	4.79981	5.49998	-0.700171	0.0375233	0.133059	FALSE	nonsig	673	*	Intron (ENST00000636203.1/23254, intron 3 of 16)	23254	KAZN	61011
chrX	40107272	40107715	*	444	6.28032	6.48762	6.03815	0.449462	0.0375278	0.133073	FALSE	nonsig	444	*	Intron (ENST00000378455.8/54880, intron 1 of 13)	54880	BCOR	-8105
chr11	113007076	113007793	*	718	4.63019	4.143	4.99374	-0.850738	0.0375309	0.133081	TRUE	nonsig	718	*	Intron (ENST00000619839.4/4684, intron 1 of 20)	101928847	LOC101928847	-43616
chr3	149120061	149120973	*	913	6.23726	6.45202	5.98484	0.467187	0.0375319	0.133082	FALSE	nonsig	913	*	Distal Intergenic	84343	HPS3	-8665
chr4	81049963	81050438	*	476	4.70052	4.22067	5.05999	-0.839316	0.037538	0.133102	FALSE	nonsig	476	*	Intron (ENST00000282701.4/651, intron 2 of 2)	651	BMP3	19255
chr7	80841953	80842337	*	385	4.32288	3.78815	4.71213	-0.923981	0.0375415	0.133111	FALSE	nonsig	385	*	Intron (ENST00000265361.8/10512, intron 2 of 17)	10512	SEMA3C	-23544
chr1	6893370	6893930	*	561	4.60005	4.12016	4.95954	-0.839373	0.0375419	0.133111	TRUE	nonsig	561	*	Intron (ENST00000303635.12/23261, intron 3 of 22)	23261	CAMTA1	19314
chr2	160076552	160077405	*	854	4.97144	4.54109	5.30247	-0.761382	0.037546	0.133123	TRUE	nonsig	854	*	Distal Intergenic	22925	PLA2R1	-13937
chr6	16758482	16759280	*	799	7.55242	7.39342	7.69562	-0.302201	0.0375502	0.133136	TRUE	nonsig	799	*	Promoter (<=1kb)	6310	ATXN1	811
chr3	48945206	48945572	*	367	4.2678	3.70971	4.66921	-0.959498	0.0375515	0.133138	FALSE	nonsig	367	*	Promoter (2-3kb)	10425	ARIH2	2020
chr2	122671162	122671785	*	624	3.85905	3.1782	4.31974	-1.14153	0.0375521	0.133138	FALSE	nonsig	624	*	Intron (ENST00000657880.1/105373595, intron 4 of 8)	105373595	LOC105373595	-89229
chr1	44256636	44257099	*	464	5.69222	5.37138	5.95452	-0.58314	0.0375532	0.133138	FALSE	nonsig	464	*	Promoter (<=1kb)	79033	ERI3	0
chr2	36403640	36404180	*	541	3.96226	4.39591	3.33935	1.05655	0.0375538	0.133138	FALSE	nonsig	541	*	Intron (ENST00000280527.7/51232, intron 2 of 16)	124907753	LOC124907753	25283
chr11	15215096	15215393	*	298	3.91982	3.28246	4.36037	-1.07791	0.0375542	0.133138	FALSE	nonsig	298	*	Intron (ENST00000379554.7/387755, intron 7 of 12)	387755	INSC	-19752
chr11	77026907	77027260	*	354	3.86793	3.20647	4.31974	-1.11327	0.0375642	0.133171	FALSE	nonsig	354	*	Downstream (<=300bp)	192134	B3GNT6	-7138
chr1	29698093	29698719	*	627	5.32122	4.95342	5.61404	-0.660617	0.0375682	0.133183	FALSE	nonsig	627	*	Distal Intergenic	101929406	LINC01648	338893
chr2	129088103	129088404	*	302	3.74914	4.19736	3.09545	1.10191	0.037572	0.133194	FALSE	nonsig	302	*	Distal Intergenic	151121	LINC01854	185444
chr16	30619551	30620322	*	772	4.6591	5.01242	4.19018	0.822237	0.037573	0.133196	FALSE	nonsig	772	*	Intron (ENST00000565440.5/115509, intron 1 of 2)	115509	ZNF689	3626
chr15	91430219	91431565	*	1347	5.51151	5.17679	5.78302	-0.606228	0.0375737	0.133196	FALSE	nonsig	1347	*	Intron (ENST00000555947.6/101926928, intron 1 of 2)	107984778	LOC107984778	-17602
chr7	65448844	65449104	*	261	4.27296	3.727	4.66809	-0.94109	0.0375805	0.133216	FALSE	nonsig	261	*	Distal Intergenic	168374	ZNF92	74963
chr14	99737161	99737725	*	565	4.4589	3.93459	4.84263	-0.908041	0.0375807	0.133216	FALSE	nonsig	565	*	Promoter (<=1kb)	2009	EML1	0
chr13	93447733	93448359	*	627	4.58198	4.10434	4.94021	-0.835878	0.0375819	0.133218	FALSE	nonsig	627	*	Intron (ENST00000377047.9/10082, intron 1 of 8)	10082	GPC6	220926
chr17	67151852	67152160	*	309	3.59901	2.80778	4.10709	-1.29931	0.0375829	0.133219	FALSE	nonsig	309	*	Intron (ENST00000358691.10/9931, intron 17 of 32)	9931	HELZ	36201
chr6	144224081	144224334	*	254	3.63211	2.89292	4.11849	-1.22557	0.0375843	0.133222	FALSE	nonsig	254	*	Distal Intergenic	7402	UTRN	-61001
chr12	62717231	62718018	*	788	5.79581	5.49932	6.04163	-0.542305	0.0375879	0.133232	TRUE	nonsig	788	*	Intron (ENST00000228705.7/57460, intron 6 of 9)	57460	PPM1H	3002
chr5	131214507	131215663	*	1157	6.09157	5.82455	6.3168	-0.492249	0.0375894	0.133234	TRUE	nonsig	1157	*	Intron (ENST00000702509.1/56990, intron 1 of 1)	56990	CDC42SE2	4459
chr3	153782873	153783863	*	991	5.85803	5.56902	6.09869	-0.529671	0.0375901	0.133234	FALSE	nonsig	991	*	Intron (ENST00000488210.1/105374165, intron 3 of 3)	105374165	LINC02006	-20347
chr4	184417605	184418198	*	594	5.24575	5.53804	4.8788	0.659238	0.0375904	0.133234	FALSE	nonsig	594	*	3' UTR	3660	IRF2	-24633
chr6	15885122	15885568	*	447	4.10988	3.52245	4.52615	-1.00369	0.0375913	0.133235	FALSE	nonsig	447	*	Distal Intergenic	101928406	LINC02543	-109376
chr2	129649608	129650730	*	1123	6.52791	6.30238	6.72291	-0.420535	0.0375943	0.133241	FALSE	nonsig	1123	*	Distal Intergenic	105373615	LINC02572	226674
chr1	2031834	2033229	*	1396	6.04184	5.7706	6.27007	-0.499468	0.0375944	0.133241	FALSE	nonsig	1396	*	Promoter (2-3kb)	2563	GABRD	2915
chr6	157748926	157749155	*	230	3.45014	2.65113	3.96136	-1.31023	0.0376017	0.133264	FALSE	nonsig	230	*	Intron (ENST00000614703.4/51429, intron 1 of 5)	51429	SNX9	32880
chr11	112727346	112727770	*	425	4.11732	3.52773	4.53467	-1.00694	0.037605	0.133274	FALSE	nonsig	425	*	Intron (ENST00000691666.1/ENST00000691666.1, intron 4 of 4)	105369496	LOC105369496	-6195
chr4	2268911	2270108	*	1198	7.04214	6.85345	7.20899	-0.355538	0.0376112	0.133294	TRUE	nonsig	1198	*	Promoter (1-2kb)	57732	ZFYVE28	1643
chr4	2755609	2756975	*	1367	8.3866	8.25106	8.5105	-0.25944	0.037614	0.133301	FALSE	nonsig	1367	*	Promoter (<=1kb)	79155	TNIP2	0
chr6	6247547	6247993	*	447	4.6622	4.19572	5.01413	-0.818403	0.0376173	0.133311	FALSE	nonsig	447	*	Intron (ENST00000264870.8/2162, intron 6 of 14)	2162	F13A1	-22739
chr11	119991673	119993054	*	1382	6.49161	6.25521	6.69468	-0.439471	0.0376183	0.133311	FALSE	nonsig	1382	*	Promoter (1-2kb)	105369528	LINC02744	1649
chr7	135160165	135161426	*	1262	5.53137	5.19575	5.80346	-0.607715	0.0376187	0.133311	FALSE	nonsig	1262	*	Intron (ENST00000275767.3/55281, intron 1 of 1)	78996	CYREN	6383
chr12	23908474	23908811	*	338	3.35462	2.51319	3.8826	-1.36941	0.037621	0.133317	FALSE	nonsig	338	*	Intron (ENST00000451604.7/6660, intron 1 of 14)	6660	SOX5	35541
chr14	85566049	85566867	*	819	4.41391	3.89597	4.79423	-0.898254	0.0376217	0.133317	FALSE	nonsig	819	*	Intron (ENST00000330753.6/23768, intron 1 of 1)	23768	FLRT2	5186
chr1	116372547	116374975	*	2429	9.58952	9.50417	9.6701	-0.165924	0.0376275	0.133335	FALSE	nonsig	2429	*	Promoter (<=1kb)	476	ATP1A1	0
chr1	20227806	20228112	*	307	5.10464	4.70385	5.41796	-0.714114	0.0376342	0.133356	FALSE	nonsig	307	*	Distal Intergenic	105376827	LINC01757	-14983
chr16	77344368	77344825	*	458	4.38225	3.84355	4.77358	-0.93003	0.0376369	0.133364	FALSE	nonsig	458	*	Intron (ENST00000282849.10/170692, intron 10 of 22)	170692	ADAMTS18	-23232
chr6	113610893	113612094	*	1202	6.64017	6.41963	6.83143	-0.411793	0.0376382	0.133366	FALSE	nonsig	1202	*	Distal Intergenic	101927686	LINC02541	20402
chr5	73378145	73378912	*	768	4.81385	4.35836	5.15951	-0.801144	0.0376393	0.133366	FALSE	nonsig	768	*	Distal Intergenic	107986383	LOC107986383	-3472
chr12	104632665	104633274	*	610	5.09192	4.69314	5.404	-0.710863	0.0376396	0.133366	FALSE	nonsig	610	*	Intron (ENST00000303694.6/50515, intron 2 of 2)	100500843	MIR3922	41032
chr4	115106318	115108316	*	1999	5.96103	6.18969	5.68918	0.500515	0.0376425	0.133374	TRUE	nonsig	1999	*	Intron (ENST00000264363.7/64579, intron 1 of 13)	64579	NDST4	5304
chr9	93952667	93953280	*	614	5.40556	5.05316	5.68856	-0.635406	0.0376467	0.133387	FALSE	nonsig	614	*	Promoter (<=1kb)	56033	BARX1	151
chr8	8333867	8334738	*	872	6.12408	5.84143	6.36032	-0.518887	0.0376491	0.133393	TRUE	nonsig	872	*	Intron (ENST00000615670.5/157285, intron 4 of 5)	157285	PRAG1	51701
chr8	59530121	59530680	*	560	3.99335	3.35465	4.43452	-1.07987	0.0376525	0.133403	FALSE	nonsig	560	*	Distal Intergenic	105375860	LOC105375860	70583
chr6	138214005	138214543	*	539	4.58403	4.0919	4.95032	-0.858418	0.0376555	0.133411	TRUE	nonsig	539	*	Intron (ENST00000251691.5/57221, intron 4 of 33)	59351	PBOV1	3948
chr2	39247572	39248217	*	646	4.36481	3.84253	4.74745	-0.904917	0.0376592	0.133422	FALSE	nonsig	646	*	Distal Intergenic	344387	CDKL4	-3589
chr4	36899516	36900237	*	722	4.78408	4.33266	5.12741	-0.794753	0.0376628	0.133432	FALSE	nonsig	722	*	Distal Intergenic	100508631	LINC02616	-101535
chrX	43500182	43500532	*	351	4.10737	3.50515	4.53096	-1.02581	0.0376643	0.133435	FALSE	nonsig	351	*	Distal Intergenic	4128	MAOA	-154375
chr7	10720412	10720918	*	507	3.64158	2.90919	4.12504	-1.21585	0.0376656	0.133437	TRUE	nonsig	507	*	Intron (ENST00000634803.1/79150, intron 1 of 2)	100131472	LOC100131472	17736
chr20	42843006	42843477	*	472	4.93403	4.51447	5.25866	-0.744194	0.0376664	0.133438	FALSE	nonsig	472	*	Intron (ENST00000356100.6/11122, intron 2 of 30)	11122	PTPRT	122942
chr1	109844973	109845774	*	802	4.93402	4.51447	5.25866	-0.74419	0.0376701	0.133448	FALSE	nonsig	802	*	Intron (ENST00000453347.1/107985167, intron 3 of 3)	107985167	LINC01768	16618
chr10	1318253	1318549	*	297	4.5571	4.06823	4.92158	-0.853349	0.0376707	0.133448	FALSE	nonsig	297	*	Intron (ENST00000381312.6/105, intron 3 of 9)	105	ADARB2	-77723
chr2	193564947	193566402	*	1456	5.31429	4.94106	5.61054	-0.669475	0.0376716	0.133448	FALSE	nonsig	1456	*	Distal Intergenic	101927406	LINC01821	-777788
chr16	73095129	73096336	*	1208	5.65444	5.33187	5.9179	-0.586028	0.037672	0.133448	FALSE	nonsig	1208	*	Promoter (<=1kb)	463	ZFHX3	-583
chr6	136655141	136655812	*	672	5.89788	5.59808	6.14597	-0.547888	0.0376743	0.133454	FALSE	nonsig	672	*	Intron (ENST00000359015.5/4217, intron 10 of 29)	101928461	MAP3K5-AS1	26075
chr22	46791406	46791702	*	297	3.69071	4.14986	3.01325	1.13661	0.0376785	0.133466	FALSE	nonsig	297	*	Intron (ENST00000380995.5/25771, intron 1 of 13)	25771	TBC1D22A	17479
chr17	37483132	37483951	*	820	7.04391	6.85477	7.21111	-0.356343	0.0376843	0.133485	TRUE	nonsig	820	*	Distal Intergenic	11072	DUSP14	-5940
chr11	74612618	74613304	*	687	4.90279	4.47989	5.22941	-0.749526	0.0376896	0.133501	FALSE	nonsig	687	*	5' UTR	10714	POLD3	8055
chr2	29815854	29816793	*	940	5.68048	5.36904	5.93648	-0.56744	0.0376944	0.133514	FALSE	nonsig	940	*	Intron (ENST00000389048.8/238, intron 1 of 28)	124907748	LOC124907748	-73578
chr10	103500955	103501472	*	518	5.85412	5.56187	6.09702	-0.535155	0.0376946	0.133514	FALSE	nonsig	518	*	Intron (ENST00000369780.9/9148, intron 1 of 5)	9148	NEURL1	7250
chr3	4776624	4777362	*	739	4.813	4.36424	5.15479	-0.790555	0.0376953	0.133514	FALSE	nonsig	739	*	Promoter (1-2kb)	3708	ITPR1	1195
chr7	33527251	33527818	*	568	4.35445	4.74373	3.81965	0.924081	0.0376959	0.133514	FALSE	nonsig	568	*	Intron (ENST00000672717.1/27241, intron 19 of 21)	27241	BBS9	-5869
chr18	75440883	75441862	*	980	6.025	5.74349	6.26044	-0.516953	0.0376986	0.133522	FALSE	nonsig	980	*	Exon (ENST00000715586.1/107985177, exon 4 of 6)	124900405	LOC124900405	-3926
chr1	238575994	238576616	*	623	4.32321	3.75584	4.72937	-0.973531	0.0377036	0.133537	FALSE	nonsig	623	*	Distal Intergenic	339535	LINC01139	-89934
chr4	105206347	105206808	*	462	4.37908	3.83614	4.77264	-0.936499	0.0377045	0.133538	FALSE	nonsig	462	*	Intron (ENST00000305737.6/54790, intron 2 of 2)	104384744	TET2-AS1	-28284
chr9	36749374	36750308	*	935	6.49409	6.26401	6.69246	-0.42845	0.037709	0.133551	FALSE	nonsig	935	*	Distal Intergenic	105376030	LOC105376030	-29167
chr3	35733435	35733799	*	365	3.70883	3.00958	4.17778	-1.1682	0.0377111	0.133556	FALSE	nonsig	365	*	Intron (ENST00000684406.1/10777, intron 15 of 20)	10777	ARPP21	-4433
chr5	95760376	95761297	*	922	5.52169	5.19156	5.79016	-0.598591	0.0377172	0.133575	FALSE	nonsig	922	*	Intron (ENST00000379982.8/22836, intron 6 of 11)	22836	RHOBTB3	-6458
chr10	55450077	55450486	*	410	4.46313	3.95044	4.84062	-0.890182	0.0377176	0.133575	FALSE	nonsig	410	*	Intron (ENST00000613346.4/65217, intron 2 of 5)	65217	PCDH15	-130463
chr7	139016857	139017706	*	850	6.90436	6.70225	7.0816	-0.379344	0.0377191	0.133577	FALSE	nonsig	850	*	Distal Intergenic	92092	ZC3HAV1L	18336
chr19	2533940	2534875	*	936	5.16269	4.77765	5.46632	-0.688673	0.0377243	0.133594	FALSE	nonsig	936	*	Intron (ENST00000382159.8/2788, intron 3 of 4)	4616	GADD45B	57584
chr5	1540391	1542456	*	2066	7.1905	7.00463	7.35513	-0.350502	0.0377251	0.133594	FALSE	nonsig	2066	*	Distal Intergenic	124901161	LOC124901161	9254
chr8	106556533	106557006	*	474	4.50127	4.00106	4.87199	-0.870932	0.0377281	0.133602	TRUE	nonsig	474	*	Intron (ENST00000517566.7/55074, intron 3 of 16)	55074	OXR1	-23968
chr18	73870761	73871865	*	1105	5.15672	4.7704	5.46115	-0.690748	0.0377313	0.133611	FALSE	nonsig	1105	*	Distal Intergenic	124904358	LOC124904358	-76015
chr2	17300030	17300540	*	511	5.86339	6.10057	5.57939	0.521185	0.0377354	0.133624	FALSE	nonsig	511	*	Distal Intergenic	729475	RAD51AP2	217900
chr20	2288691	2289073	*	383	4.42292	3.89902	4.80642	-0.907405	0.0377393	0.133635	FALSE	nonsig	383	*	Intron (ENST00000651531.1/7053, intron 2 of 13)	7053	TGM3	-6928
chr9	117252331	117252637	*	307	3.37703	2.529	3.90756	-1.37856	0.0377405	0.133637	FALSE	nonsig	307	*	Intron (ENST00000313400.9/23245, intron 2 of 22)	23245	ASTN2	-37778
chr15	73866712	73867191	*	480	4.76907	4.31136	5.11602	-0.804664	0.0377417	0.133639	FALSE	nonsig	480	*	Distal Intergenic	102723657	LOC102723657	4816
chr5	66841962	66843489	*	1528	5.37143	5.00815	5.6614	-0.653248	0.0377425	0.133639	TRUE	nonsig	1528	*	Intron (ENST00000406374.5/375449, intron 3 of 5)	375449	MAST4	13100
chr1	25481988	25482722	*	735	4.74724	4.28163	5.09868	-0.817054	0.0377441	0.133643	FALSE	nonsig	735	*	Intron (ENST00000399766.7/55219, intron 4 of 8)	55219	MACO1	33095
chr4	37281919	37283074	*	1156	6.72533	6.51	6.91266	-0.402668	0.0377457	0.133644	FALSE	nonsig	1156	*	Intron (ENST00000309447.6/57495, intron 1 of 6)	57495	NWD2	37176
chr17	38861484	38861746	*	263	3.70079	2.99055	4.17461	-1.18406	0.0377461	0.133644	FALSE	nonsig	263	*	Distal Intergenic	109617002	SNORA21B	-7720
chr20	48286767	48287495	*	729	4.9622	4.5528	5.28073	-0.727928	0.037747	0.133644	FALSE	nonsig	729	*	Distal Intergenic	284749	LINC00494	-72389
chr1	29808309	29808833	*	525	4.46118	3.92262	4.85244	-0.929825	0.037747	0.133644	FALSE	nonsig	525	*	Distal Intergenic	101929406	LINC01648	228779
chr19	2275159	2275568	*	410	6.471	6.66811	6.24264	0.425465	0.0377488	0.133646	FALSE	nonsig	410	*	Promoter (2-3kb)	4946	OAZ1	2635
chr4	108733184	108733615	*	432	4.34217	3.79908	4.73581	-0.936738	0.037749	0.133646	FALSE	nonsig	432	*	Distal Intergenic	64850	ETNPPL	17391
chr11	29351374	29352575	*	1202	5.58771	5.26463	5.85151	-0.586873	0.0377507	0.13365	TRUE	nonsig	1202	*	Intron (ENST00000525097.1/105376605, intron 3 of 3)	105376605	LINC02755	241720
chr6	139590250	139591502	*	1253	6.03501	5.75253	6.27114	-0.518606	0.0377516	0.133651	FALSE	nonsig	1253	*	Intron (ENST00000647815.1/ENST00000647815.1, intron 1 of 2)	100132735	FILNC1	-86137
chr17	80728249	80729372	*	1124	5.7487	5.44414	6.00005	-0.555909	0.0377542	0.133657	TRUE	nonsig	1124	*	Intron (ENST00000574767.5/57521, intron 3 of 11)	57521	RPTOR	-13915
chr8	33145184	33145809	*	626	5.10449	4.71317	5.412	-0.698834	0.0377576	0.133667	FALSE	nonsig	626	*	Distal Intergenic	105379362	LOC105379362	149006
chr6	91633403	91634219	*	817	4.90406	4.48329	5.22941	-0.746118	0.0377633	0.133682	TRUE	nonsig	817	*	Exon (ENST00000437768.1/101929083, exon 3 of 4)	101929083	CASC6	51567
chr4	579581	579998	*	418	6.02714	6.25164	5.76116	0.490474	0.0377634	0.133682	FALSE	nonsig	418	*	Promoter (<=1kb)	105374338	LOC105374338	274
chr6	128629454	128629787	*	334	4.11882	3.51984	4.54081	-1.02097	0.0377639	0.133682	FALSE	nonsig	334	*	Distal Intergenic	5796	PTPRK	-108838
chr2	241608645	241608868	*	224	4.49828	3.99437	4.87102	-0.876651	0.0377662	0.133688	FALSE	nonsig	224	*	Intron (ENST00000402136.5/51078, intron 1 of 4)	51078	THAP4	-5651
chr10	1600865	1601352	*	488	4.58377	4.10434	4.943	-0.838665	0.037773	0.13371	FALSE	nonsig	488	*	Intron (ENST00000381312.6/105, intron 1 of 9)	642394	ADARB2-AS1	48117
chr2	231179626	231180576	*	951	6.65679	6.85235	6.4305	0.421847	0.0377814	0.133737	FALSE	nonsig	951	*	Distal Intergenic	5707	PSMD1	9224
chr8	55956705	55957604	*	900	5.11965	4.71197	5.43715	-0.72518	0.0377821	0.133737	FALSE	nonsig	900	*	Promoter (1-2kb)	4067	LYN	1609
chr12	83498125	83498819	*	695	5.18654	4.79381	5.49492	-0.701115	0.0377858	0.133748	FALSE	nonsig	695	*	Distal Intergenic	105369874	LOC105369874	-25606
chr1	38005400	38006312	*	913	7.08056	6.8911	7.248	-0.3569	0.0377864	0.133748	FALSE	nonsig	913	*	Promoter (<=1kb)	2275	FHL3	0
chr1	104987008	104987891	*	884	4.87655	4.44798	5.20653	-0.75855	0.0377934	0.133767	FALSE	nonsig	884	*	Distal Intergenic	105378880	LOC105378880	44474
chr1	165123546	165124068	*	523	3.91982	3.28246	4.36036	-1.0779	0.0377935	0.133767	FALSE	nonsig	523	*	Distal Intergenic	105371561	LMX1A-AS2	-86559
chr11	116739351	116739636	*	286	4.69543	4.23369	5.04467	-0.81098	0.0377938	0.133767	FALSE	nonsig	286	*	Distal Intergenic	84811	BUD13	23200
chr3	40327436	40328342	*	907	5.97974	5.69969	6.21417	-0.514486	0.0377951	0.133767	FALSE	nonsig	907	*	Intron (ENST00000715680.1/285266, intron 3 of 4)	10289	EIF1B	16808
chrX	150362556	150364698	*	2143	8.35546	8.22579	8.47444	-0.248649	0.0377952	0.133767	FALSE	nonsig	2143	*	Promoter (<=1kb)	10046	MAMLD1	0
chr1	29556936	29557761	*	826	4.4334	3.89499	4.82459	-0.929592	0.0377982	0.133776	FALSE	nonsig	826	*	Distal Intergenic	101928460	LINC01756	-206822
chr4	15938144	15938594	*	451	3.99431	3.35765	4.43451	-1.07686	0.0378009	0.133781	FALSE	nonsig	451	*	Promoter (<=1kb)	9982	FGFBP1	146
chr1	223474448	223474844	*	397	4.82882	4.37313	5.17461	-0.801472	0.0378015	0.133781	FALSE	nonsig	397	*	Distal Intergenic	388743	CAPN8	68322
chr14	65939478	65940610	*	1133	5.44923	5.10035	5.72996	-0.629607	0.0378018	0.133781	TRUE	nonsig	1133	*	Distal Intergenic	105370540	LINC02290	-170947
chr1	151579339	151579803	*	465	4.47391	4.8335	3.99383	0.83967	0.0378031	0.133784	FALSE	nonsig	465	*	Exon (ENST00000392712.7/7286, exon 9 of 11)	7286	TUFT1	13417
chr3	21580945	21581352	*	408	4.11989	3.53299	4.5359	-1.00291	0.0378057	0.133791	FALSE	nonsig	408	*	Intron (ENST00000281523.8/79750, intron 2 of 7)	79750	ZNF385D	-16259
chr11	79186198	79187391	*	1194	6.27566	6.0292	6.48609	-0.456891	0.0378078	0.133796	TRUE	nonsig	1194	*	Intron (ENST00000278550.12/26011, intron 3 of 33)	26011	TENM4	28518
chr20	60325356	60326412	*	1057	4.49034	3.96809	4.87296	-0.904868	0.0378099	0.133801	FALSE	nonsig	1057	*	Exon (ENST00000654397.1/284757, exon 7 of 7)	693231	MIR646	16882
chr4	32059754	32060259	*	506	4.1137	4.51518	3.55547	0.959702	0.0378128	0.133809	FALSE	nonsig	506	*	Intron (ENST00000662669.1/102723828, intron 1 of 2)	105377651	LOC105377651	-37271
chr3	152446934	152447822	*	889	5.44554	5.0968	5.72618	-0.629376	0.0378139	0.133809	TRUE	nonsig	889	*	Exon (ENST00000282486.10/4154, exon 7 of 10)	4154	MBNL1	-9869
chr3	190911324	190911763	*	440	5.32713	5.62783	4.9468	0.681027	0.0378145	0.133809	FALSE	nonsig	440	*	Distal Intergenic	647309	GMNC	-18895
chr8	28702724	28703116	*	393	5.5875	5.25457	5.85783	-0.603264	0.0378148	0.133809	FALSE	nonsig	393	*	Promoter (<=1kb)	101929402	EXTL3-AS1	-694
chr11	45899335	45900170	*	836	9.78808	9.70378	9.86772	-0.163942	0.0378157	0.13381	FALSE	nonsig	836	*	Promoter (1-2kb)	9479	MAPK8IP1	-1763
chr9	136783314	136784484	*	1171	6.15299	5.88649	6.37785	-0.49136	0.0378224	0.133829	TRUE	nonsig	1171	*	Distal Intergenic	85014	TMEM141	-6860
chr10	114778593	114780222	*	1630	6.23012	5.97445	6.44723	-0.472785	0.0378228	0.133829	FALSE	nonsig	1630	*	Exon (ENST00000436932.1/101927692, exon 3 of 3)	101927692	LOC101927692	9554
chr1	20276673	20277118	*	446	5.21395	4.83617	5.51306	-0.67689	0.0378232	0.133829	FALSE	nonsig	446	*	Distal Intergenic	105376828	LOC105376828	4194
chr1	52154811	52155126	*	316	3.3713	2.52379	3.90163	-1.37784	0.0378243	0.133831	FALSE	nonsig	316	*	Intron (ENST00000287727.8/9372, intron 1 of 18)	9372	ZFYVE9	12437
chr15	51092492	51092755	*	264	4.04928	3.44869	4.47207	-1.02338	0.0378258	0.133833	FALSE	nonsig	264	*	Promoter (1-2kb)	388121	TNFAIP8L3	1746
chr6	66941907	66942244	*	338	3.37042	2.54477	3.89225	-1.34748	0.0378262	0.133833	FALSE	nonsig	338	*	Distal Intergenic	124900229	LOC124900229	268236
chr5	153537152	153538031	*	880	5.46396	5.12468	5.73844	-0.613759	0.0378298	0.133841	FALSE	nonsig	880	*	Intron (ENST00000481559.6/2890, intron 2 of 10)	2890	GRIA1	-35197
chr11	8262480	8263410	*	931	7.86511	7.72135	7.99583	-0.274472	0.0378299	0.133841	FALSE	nonsig	931	*	Promoter (<=1kb)	4004	LMO1	0
chr18	77959251	77959923	*	673	5.07812	4.68664	5.38573	-0.699089	0.0378319	0.133843	TRUE	nonsig	673	*	Distal Intergenic	101927715	LINC01029	22792
chr7	140806764	140807003	*	240	3.449	2.66077	3.95585	-1.29508	0.037832	0.133843	FALSE	nonsig	240	*	Promoter (1-2kb)	673	BRAF	1268
chr1	62311605	62311826	*	222	4.02708	4.43677	3.45275	0.984015	0.0378325	0.133843	FALSE	nonsig	222	*	Intron (ENST00000371153.9/163782, intron 1 of 9)	163782	KANK4	7475
chr14	80805325	80805958	*	634	4.81047	4.37384	5.1452	-0.771366	0.0378343	0.133847	FALSE	nonsig	634	*	Intron (ENST00000554502.5/145508, intron 2 of 14)	145508	CEP128	30378
chr1	180859366	180859582	*	217	5.12098	4.72645	5.43047	-0.704017	0.0378397	0.133862	FALSE	nonsig	217	*	Intron (ENST00000367590.9/9213, intron 11 of 14)	9213	XPR1	-4182
chr7	133088507	133089751	*	1245	6.48621	6.24502	6.69279	-0.447773	0.0378398	0.133862	FALSE	nonsig	1245	*	Distal Intergenic	54927	CHCHD3	-6417
chr11	67159719	67160343	*	625	4.28121	3.73389	4.67705	-0.943156	0.0378404	0.133862	FALSE	nonsig	625	*	Intron (ENST00000529006.7/22992, intron 2 of 20)	22992	KDM2A	38450
chr17	7657158	7657904	*	747	5.89321	5.60187	6.13548	-0.53361	0.0378498	0.13389	FALSE	nonsig	747	*	3' UTR	482	ATP1B2	3049
chr3	7265472	7266191	*	720	4.57984	4.08833	4.94579	-0.857455	0.0378498	0.13389	FALSE	nonsig	720	*	Intron (ENST00000448328.6/2917, intron 3 of 4)	2917	GRM7	-32386
chr19	1000765	1002235	*	1471	8.07992	8.20359	7.94464	0.258954	0.0378514	0.133894	FALSE	nonsig	1471	*	Promoter (<=1kb)	116444	GRIN3B	346
chr5	121171564	121171866	*	303	3.55868	2.75019	4.07371	-1.32351	0.0378534	0.133898	TRUE	nonsig	303	*	Intron (ENST00000661647.1/ENST00000661647.1, intron 1 of 2)	102467226	LOC102467226	-142042
chr1	161197000	161197587	*	588	7.07135	7.24478	6.87419	0.370586	0.0378542	0.133899	FALSE	nonsig	588	*	Promoter (<=1kb)	4720	NDUFS2	0
chr17	29642142	29643529	*	1388	6.85673	6.6523	7.03576	-0.383464	0.0378564	0.133904	FALSE	nonsig	1388	*	Promoter (2-3kb)	107984990	LOC107984990	2515
chr12	29937303	29938233	*	931	4.66942	4.1782	5.0352	-0.856994	0.0378589	0.133911	FALSE	nonsig	931	*	Distal Intergenic	83857	TMTC1	-152544
chr10	48885047	48885984	*	938	6.46318	6.22916	6.66449	-0.435331	0.0378624	0.133919	TRUE	nonsig	938	*	Intron (ENST00000325239.12/57705, intron 43 of 61)	474354	LRRC18	49229
chr10	55287472	55287795	*	324	4.05104	3.45143	4.47335	-1.02192	0.0378625	0.133919	FALSE	nonsig	324	*	Intron (ENST00000613346.4/65217, intron 2 of 5)	65217	PCDH15	31819
chr4	64809558	64810203	*	646	4.18152	3.58374	4.60293	-1.01918	0.0378663	0.13393	FALSE	nonsig	646	*	Distal Intergenic	105377255	LOC105377255	73713
chr9	15967199	15967494	*	296	3.70211	3.00202	4.17145	-1.16943	0.0378683	0.133935	FALSE	nonsig	296	*	Intron (ENST00000380701.8/203238, intron 25 of 25)	203238	CCDC171	-75304
chr7	138346693	138347663	*	971	4.78047	4.32131	5.12824	-0.806926	0.0378701	0.133938	FALSE	nonsig	971	*	Distal Intergenic	8805	TRIM24	-112596
chr9	124420612	124421775	*	1164	8.3181	8.19267	8.43349	-0.240823	0.0378706	0.133938	TRUE	nonsig	1164	*	Distal Intergenic	5695	PSMB7	-5168
chr13	110094191	110095311	*	1121	6.48418	6.24741	6.68751	-0.440098	0.0378714	0.133939	FALSE	nonsig	1121	*	Intron (ENST00000670698.1/101927646, intron 1 of 1)	101927646	LINC03082	33825
chr7	142503608	142504187	*	580	4.62542	4.15674	4.9786	-0.821863	0.0378763	0.133953	FALSE	nonsig	580	*	Distal Intergenic	207147	PRSS59P	-231373
chr8	96518775	96519208	*	434	5.99871	6.24297	5.7045	0.538471	0.0378773	0.133953	TRUE	nonsig	434	*	Intron (ENST00000520233.1/6383, intron 1 of 1)	6383	SDC2	24767
chr7	39553499	39553878	*	380	4.33718	3.78263	4.73676	-0.954129	0.0378775	0.133953	FALSE	nonsig	380	*	Exon (ENST00000439751.2/105375240, exon 2 of 3)	105375240	YAE1-DT	12361
chr3	124198424	124199304	*	881	5.46883	5.1264	5.74538	-0.618981	0.037879	0.133956	FALSE	nonsig	881	*	Intron (ENST00000682506.1/8997, intron 1 of 59)	8997	KALRN	-28686
chrX	49878394	49879847	*	1454	8.91053	8.80694	9.00717	-0.200234	0.0378812	0.133962	FALSE	nonsig	1454	*	Promoter (<=1kb)	158572	USP27X-DT	0
chr4	23836806	23837054	*	249	3.36978	2.5474	3.89032	-1.34292	0.0378823	0.133963	FALSE	nonsig	249	*	Intron (ENST00000509702.5/10891, intron 1 of 14)	10891	PPARGC1A	-7135
chr8	51043936	51044272	*	337	4.49786	4.85801	4.01678	0.841231	0.0378846	0.133969	FALSE	nonsig	337	*	Distal Intergenic	124902078	LOC124902078	28915
chrX	98286516	98287068	*	553	4.44688	4.8156	3.95032	0.865282	0.037889	0.133981	FALSE	nonsig	553	*	Distal Intergenic	128071542	LINC03077	-163620
chr17	43845867	43846564	*	698	6.08718	5.81595	6.3154	-0.499451	0.0378901	0.133981	FALSE	nonsig	698	*	Promoter (<=1kb)	146894	CD300LG	-584
chr1	202264517	202265177	*	661	5.07931	4.68308	5.38983	-0.706741	0.0378909	0.133981	TRUE	nonsig	661	*	Intron (ENST00000367278.8/59352, intron 4 of 17)	59352	LGR6	-11093
chr16	85364867	85365514	*	648	5.30946	4.94798	5.59827	-0.650297	0.037891	0.133981	FALSE	nonsig	648	*	Intron (ENST00000637419.1/23199, intron 2 of 2)	23199	GSE1	7404
chr19	19385187	19385911	*	725	10.5337	10.4654	10.599	-0.133609	0.0378913	0.133981	FALSE	nonsig	725	*	Promoter (<=1kb)	54815	GATAD2A	0
chr12	99059858	99060409	*	552	5.44862	5.10875	5.72348	-0.614729	0.0378962	0.133996	TRUE	nonsig	552	*	Intron (ENST00000549558.6/56899, intron 2 of 10)	56899	ANKS1B	-6554
chr12	13624254	13624510	*	257	3.37519	2.54213	3.89992	-1.3578	0.0378979	0.134	FALSE	nonsig	257	*	Intron (ENST00000609686.4/2904, intron 5 of 13)	2904	GRIN2B	-14236
chr11	123509566	123510425	*	860	9.27424	9.17752	9.36488	-0.187357	0.0378993	0.134002	FALSE	nonsig	860	*	Promoter (<=1kb)	57476	GRAMD1B	0
chr18	13191047	13191869	*	823	4.98779	4.57999	5.30536	-0.725368	0.0379003	0.134003	FALSE	nonsig	823	*	Distal Intergenic	124904255	LOC124904255	24456
chr14	94935695	94937401	*	1707	8.3229	8.20032	8.43588	-0.23556	0.0379014	0.134005	FALSE	nonsig	1707	*	Distal Intergenic	107984637	LINC02279	25575
chrX	119999917	120001164	*	1248	5.05197	4.64571	5.36861	-0.722902	0.037903	0.134008	FALSE	nonsig	1248	*	Exon (ENST00000635431.3/ENST00000635431.3, exon 1 of 2)	101928941	RHOXF1P1	14243
chr7	18425650	18426242	*	593	4.52548	4.00958	4.90471	-0.895131	0.0379043	0.134008	TRUE	nonsig	593	*	Intron (ENST00000417496.6/9734, intron 2 of 12)	9734	HDAC9	-69468
chr7	121558375	121558581	*	207	4.38831	3.83727	4.78608	-0.948807	0.0379045	0.134008	FALSE	nonsig	207	*	Distal Intergenic	124901737	LOC124901737	-47181
chr9	98690699	98691406	*	708	5.05996	4.65901	5.37337	-0.714362	0.037905	0.134008	FALSE	nonsig	708	*	Intron (ENST00000259455.4/9568, intron 1 of 18)	9568	GABBR2	16055
chr1	19752114	19752444	*	331	5.25687	4.87901	5.55602	-0.677013	0.0379154	0.134043	FALSE	nonsig	331	*	Intron (ENST00000375127.5/255104, intron 6 of 15)	255104	TMCO4	-13695
chr2	165239265	165241745	*	2481	8.54627	8.43052	8.65342	-0.222902	0.0379172	0.134046	TRUE	nonsig	2481	*	Promoter (<=1kb)	6326	SCN2A	0
chr10	97515033	97515728	*	696	5.62696	5.30816	5.8879	-0.579741	0.0379178	0.134046	FALSE	nonsig	696	*	Intron (ENST00000370664.4/80019, intron 1 of 2)	80019	UBTD1	16109
chr3	104891064	104891669	*	606	4.7385	4.28092	5.08537	-0.80445	0.0379198	0.134051	FALSE	nonsig	606	*	Distal Intergenic	214	ALCAM	-475240
chr6	147868066	147869407	*	1342	5.28817	4.92948	5.5752	-0.64572	0.0379235	0.134062	FALSE	nonsig	1342	*	Intron (ENST00000427015.1/389432, intron 1 of 2)	105378044	LOC105378044	-124742
chr1	113659861	113660610	*	750	5.67353	5.34182	5.94304	-0.601228	0.0379245	0.134062	FALSE	nonsig	750	*	Intron (ENST00000307546.14/260425, intron 16 of 20)	10745	PHTF1	45371
chr10	117838710	117838984	*	275	3.64796	4.10875	2.96687	1.14188	0.0379248	0.134062	FALSE	nonsig	275	*	Distal Intergenic	102724627	LINC02674	103397
chr5	119359480	119360616	*	1137	5.64953	5.32811	5.91222	-0.584116	0.0379263	0.134065	FALSE	nonsig	1137	*	Intron (ENST00000274456.6/25816, intron 1 of 1)	25816	TNFAIP8	3445
chr20	21702855	21703799	*	945	7.59488	7.73936	7.43431	0.305058	0.0379282	0.134069	FALSE	nonsig	945	*	Promoter (<=1kb)	101929608	LINC01726	0
chr5	22035870	22036381	*	512	4.585	4.08117	4.95769	-0.876523	0.0379289	0.134069	FALSE	nonsig	512	*	Intron (ENST00000504376.6/1010, intron 4 of 13)	5369	PMCHL1	-105971
chr2	13712051	13712329	*	279	3.9256	3.28869	4.36592	-1.07723	0.0379312	0.134073	FALSE	nonsig	279	*	Intron (ENST00000417751.5/100499171, intron 4 of 4)	105373438	LOC105373438	-10719
chr14	77923406	77924578	*	1173	6.08313	5.80421	6.31676	-0.51255	0.0379313	0.134073	FALSE	nonsig	1173	*	Promoter (<=1kb)	57143	ADCK1	174
chr5	132410308	132411577	*	1270	8.4646	8.57296	8.34743	0.22553	0.037935	0.13408	FALSE	nonsig	1270	*	Promoter (<=1kb)	441108	CARINH	0
chr20	11791175	11791788	*	614	4.65498	4.18655	5.00802	-0.821471	0.0379352	0.13408	FALSE	nonsig	614	*	Distal Intergenic	728450	LINC00687	35901
chr9	114098060	114099373	*	1314	7.98474	8.11095	7.84643	0.26452	0.0379356	0.13408	FALSE	nonsig	1314	*	Promoter (<=1kb)	113220	KIF12	0
chr15	72375528	72376750	*	1223	8.86579	8.7591	8.96512	-0.206015	0.0379358	0.13408	FALSE	nonsig	1223	*	Promoter (<=1kb)	3073	HEXA	0
chr19	33273352	33274854	*	1503	7.70632	7.55048	7.84695	-0.296468	0.0379385	0.134087	FALSE	nonsig	1503	*	Distal Intergenic	1050	CEBPA	27680
chr1	28914029	28915646	*	1618	9.78085	9.69991	9.8575	-0.157591	0.0379391	0.134087	FALSE	nonsig	1618	*	Promoter (<=1kb)	2035	EPB41	0
chr11	97857800	97858087	*	288	3.70554	3.00958	4.17303	-1.16345	0.0379438	0.134101	FALSE	nonsig	288	*	Distal Intergenic	105369454	LINC02713	84675
chr1	38129627	38130476	*	850	5.4498	5.10523	5.72774	-0.62251	0.0379535	0.134133	FALSE	nonsig	850	*	Exon (ENST00000641212.1/105378655, exon 5 of 5)	105378655	LINC02786	10117
chr15	98428128	98428928	*	801	7.42111	7.56967	7.25549	0.314178	0.0379553	0.134137	FALSE	nonsig	801	*	Distal Intergenic	105371011	LINC02351	-7107
chr8	126848210	126849086	*	877	5.23343	5.51848	4.87784	0.640643	0.0379589	0.134147	FALSE	nonsig	877	*	Promoter (1-2kb)	105375751	LOC105375751	1158
chr10	20363777	20364066	*	290	4.41075	3.87333	4.80142	-0.928094	0.037962	0.134156	FALSE	nonsig	290	*	Distal Intergenic	100616383	MIR4675	-187904
chr6	129606711	129606917	*	207	3.5085	3.9934	2.77276	1.22064	0.0379645	0.134162	FALSE	nonsig	207	*	Intron (ENST00000368149.3/93663, intron 9 of 14)	93663	ARHGAP18	-7750
chr17	70344757	70345281	*	525	4.70609	4.24655	5.05407	-0.807528	0.0379694	0.134177	FALSE	nonsig	525	*	Intron (ENST00000592809.1/ENST00000592809.1, intron 1 of 2)	3759	KCNJ2	175225
chrX	124274163	124275234	*	1072	5.85871	5.56646	6.10161	-0.535151	0.0379705	0.134179	FALSE	nonsig	1072	*	Intron (ENST00000469481.1/10735, intron 2 of 3)	4068	SH2D1A	46295
chr1	76938277	76939533	*	1257	5.70799	5.40312	5.95953	-0.556412	0.0379711	0.134179	FALSE	nonsig	1257	*	Intron (ENST00000318803.6/81849, intron 2 of 4)	81849	ST6GALNAC5	-55924
chr4	122588628	122589121	*	494	4.38478	3.8489	4.77464	-0.92574	0.0379724	0.134181	TRUE	nonsig	494	*	Distal Intergenic	59067	IL21	29773
chr4	72136284	72136901	*	618	4.59716	4.08743	4.97306	-0.885632	0.0379734	0.134182	TRUE	nonsig	618	*	Intron (ENST00000344413.6/10886, intron 1 of 2)	10886	NPFFR2	-9629
chr17	48954363	48954628	*	266	4.29912	4.68072	3.77879	0.901924	0.0379746	0.134184	FALSE	nonsig	266	*	Promoter (2-3kb)	124904116	LOC124904116	2125
chr1	169586158	169587066	*	909	7.19082	7.00355	7.35654	-0.352991	0.0379783	0.134194	FALSE	nonsig	909	*	Promoter (<=1kb)	2153	F5	0
chr22	32738351	32738876	*	526	3.94338	3.29489	4.38916	-1.09427	0.0379788	0.134194	FALSE	nonsig	526	*	Intron (ENST00000358763.7/8224, intron 6 of 13)	7078	TIMP3	-62829
chr2	200585648	200586731	*	1084	6.40268	6.15614	6.61317	-0.457034	0.0379802	0.134197	FALSE	nonsig	1084	*	Promoter (<=1kb)	316	AOX1	0
chr1	19469231	19470030	*	800	6.31333	6.06874	6.52241	-0.453674	0.0379828	0.134203	FALSE	nonsig	800	*	Intron (ENST00000264202.8/832, intron 1 of 8)	440574	MICOS10	-14373
chr13	103958753	103959627	*	875	4.4977	3.98191	4.87686	-0.894953	0.0379886	0.134222	TRUE	nonsig	875	*	Distal Intergenic	105370340	LOC105370340	-166303
chr11	134584187	134584801	*	615	5.36256	5.01194	5.64441	-0.632466	0.0379897	0.134223	FALSE	nonsig	615	*	Distal Intergenic	124902799	LOC124902799	20791
chr2	309231	310443	*	1213	5.70803	5.39509	5.96503	-0.569939	0.0379929	0.134232	TRUE	nonsig	1213	*	Promoter (<=1kb)	105373346	LOC105373346	0
chr4	78450672	78451069	*	398	4.16148	3.56846	4.58053	-1.01206	0.0379986	0.13425	FALSE	nonsig	398	*	Intron (ENST00000682513.1/80144, intron 45 of 63)	80144	FRAS1	31634
chr11	1071933	1073002	*	1070	6.05149	5.76642	6.28941	-0.522985	0.0379998	0.134252	FALSE	nonsig	1070	*	Promoter (1-2kb)	4583	MUC2	-1873
chr6	36554625	36555566	*	942	6.42245	6.18753	6.62442	-0.436886	0.038001	0.134254	TRUE	nonsig	942	*	Distal Intergenic	11329	STK38	-7146
chr18	32368054	32369005	*	952	5.39669	5.0398	5.68257	-0.642765	0.038006	0.134268	FALSE	nonsig	952	*	Intron (ENST00000399218.8/64762, intron 2 of 5)	64762	GAREM1	-36384
chr15	93645599	93645943	*	345	4.05305	3.44445	4.47976	-1.03531	0.0380064	0.134268	FALSE	nonsig	345	*	Intron (ENST00000653322.2/107983974, intron 6 of 7)	107983974	LOC107983974	55732
chr21	40486710	40487578	*	869	4.41533	3.90005	4.79423	-0.894179	0.0380079	0.134269	FALSE	nonsig	869	*	Intron (ENST00000400454.6/1826, intron 3 of 32)	124900473	LOC124900473	-25566
chr3	140060870	140062628	*	1759	6.23876	5.97983	6.45822	-0.478394	0.038008	0.134269	FALSE	nonsig	1759	*	Intron (ENST00000458420.7/64084, intron 1 of 16)	64084	CLSTN2	125683
chr5	139091732	139092023	*	292	4.49778	4.0001	4.86711	-0.867011	0.0380086	0.134269	FALSE	nonsig	292	*	Promoter (1-2kb)	64374	SIL1	1858
chr2	98577061	98577685	*	625	5.26899	4.89033	5.56865	-0.678316	0.03801	0.134269	FALSE	nonsig	625	*	Exon (ENST00000409016.8/3631, exon 25 of 26)	3631	INPP4A	5164
chr5	15682618	15683262	*	645	4.54523	4.03119	4.92346	-0.892269	0.03801	0.134269	FALSE	nonsig	645	*	Intron (ENST00000504595.2/23194, intron 2 of 3)	101929472	CTD-2350J17.1	-63509
chr14	80621627	80622130	*	504	5.07664	5.38929	4.67693	0.712362	0.0380107	0.134269	FALSE	nonsig	504	*	Intron (ENST00000554502.5/145508, intron 8 of 14)	145508	CEP128	-41202
chr8	133496246	133496636	*	391	4.70671	4.23936	5.05913	-0.819776	0.0380112	0.134269	FALSE	nonsig	391	*	Promoter (2-3kb)	6482	ST3GAL1	2725
chr1	209879170	209880313	*	1144	7.29812	7.12101	7.45585	-0.334848	0.0380131	0.134273	FALSE	nonsig	1144	*	Distal Intergenic	255928	SYT14	-20610
chr12	50024957	50026002	*	1046	8.81125	8.7061	8.90925	-0.203149	0.0380163	0.134282	FALSE	nonsig	1046	*	Promoter (<=1kb)	29127	RACGAP1	0
chr12	61998680	61999384	*	705	5.3071	4.94748	5.59472	-0.647244	0.0380171	0.134282	FALSE	nonsig	705	*	Intron (ENST00000416284.8/338811, intron 1 of 4)	338811	TAFA2	105544
chr1	181128715	181129428	*	714	5.41601	5.70407	5.0557	0.648374	0.038018	0.134283	FALSE	nonsig	714	*	Distal Intergenic	51278	IER5	40015
chr14	56207615	56208432	*	818	5.85974	5.56484	6.10447	-0.539635	0.0380206	0.13429	FALSE	nonsig	818	*	Intron (ENST00000559044.5/57161, intron 2 of 4)	57161	PELI2	88506
chr11	74731406	74731854	*	449	6.00826	5.73257	6.23962	-0.507043	0.0380212	0.13429	FALSE	nonsig	449	*	Promoter (<=1kb)	25884	CHRDL2	0
chr7	8480533	8481095	*	563	3.62941	2.90314	4.11024	-1.2071	0.0380223	0.134292	FALSE	nonsig	563	*	Intron (ENST00000405863.6/30010, intron 2 of 2)	30010	NXPH1	45338
chr4	20861211	20861789	*	579	4.42634	3.90314	4.80948	-0.906346	0.0380236	0.134292	FALSE	nonsig	579	*	Intron (ENST00000382152.7/80333, intron 2 of 8)	80333	KCNIP4	122252
chr2	139363477	139363679	*	203	3.92668	3.27771	4.37268	-1.09497	0.0380238	0.134292	FALSE	nonsig	203	*	Promoter (2-3kb)	105373643	LOC105373643	-2486
chr7	94402846	94403785	*	940	4.86953	4.43957	5.20034	-0.760766	0.0380246	0.134292	TRUE	nonsig	940	*	Intron (ENST00000297268.11/1278, intron 6 of 51)	101927525	COL1A2-AS1	-7238
chr5	112663497	112663846	*	350	3.47764	2.67517	3.99026	-1.31508	0.0380252	0.134292	FALSE	nonsig	350	*	Intron (ENST00000690425.1/102467214, intron 4 of 4)	102467214	LINC02200	34640
chr5	8280594	8282007	*	1414	6.65209	6.42531	6.84802	-0.422709	0.0380259	0.134292	TRUE	nonsig	1414	*	Intron (ENST00000654773.1/ENST00000654773.1, intron 1 of 1)	100505738	MIR4458HG	-168694
chr3	119365523	119365802	*	280	3.83253	3.10514	4.31384	-1.2087	0.0380282	0.134298	FALSE	nonsig	280	*	Intron (ENST00000264245.9/57514, intron 2 of 11)	57514	ARHGAP31	40631
chr2	37778920	37779879	*	960	4.83647	4.39806	5.17224	-0.774177	0.0380396	0.134336	FALSE	nonsig	960	*	Distal Intergenic	10602	CDC42EP3	-40452
chr20	23035339	23035654	*	316	4.81602	4.37235	5.15486	-0.78251	0.0380413	0.134339	FALSE	nonsig	316	*	Promoter (<=1kb)	6754	SSTR4	27
chr1	6923853	6924789	*	937	5.59364	5.26543	5.86084	-0.595403	0.0380429	0.134339	FALSE	nonsig	937	*	Intron (ENST00000303635.12/23261, intron 3 of 22)	23261	CAMTA1	49797
chr7	22172605	22173292	*	688	4.27055	3.7178	4.6692	-0.951408	0.0380438	0.134339	TRUE	nonsig	688	*	Intron (ENST00000665637.1/9771, intron 11 of 25)	9771	RAPGEF5	20452
chr1	39922354	39922680	*	327	4.63177	4.98562	4.16191	0.82371	0.038044	0.134339	FALSE	nonsig	327	*	Distal Intergenic	4610	MYCL	-20098
chr2	27456139	27456693	*	555	4.58159	4.0999	4.94208	-0.842179	0.0380444	0.134339	FALSE	nonsig	555	*	Promoter (1-2kb)	26160	IFT172	-1503
chr6	56864162	56864542	*	381	4.4987	4.86325	4.0097	0.853555	0.0380445	0.134339	FALSE	nonsig	381	*	Intron (ENST00000680361.1/667, intron 3 of 103)	667	DST	-12211
chr1	8695223	8695572	*	350	3.78358	4.22804	3.13792	1.09011	0.0380504	0.134358	TRUE	nonsig	350	*	Intron (ENST00000337907.7/473, intron 2 of 23)	473	RERE	7647
chr6	145412910	145413267	*	358	3.79074	3.11049	4.25117	-1.14068	0.0380525	0.134363	TRUE	nonsig	358	*	Intron (ENST00000638717.1/7957, intron 4 of 4)	7957	EPM2A	221415
chr19	14183172	14184401	*	1230	6.49008	6.26165	6.68723	-0.425581	0.0380538	0.134365	FALSE	nonsig	1230	*	5' UTR	22859	ADGRL1	-5522
chr16	87930391	87930839	*	449	4.92626	5.24738	4.51257	0.734807	0.0380565	0.134372	FALSE	nonsig	449	*	Intron (ENST00000649158.1/763, intron 1 of 6)	763	CA5A	5690
chr1	22806639	22807038	*	400	6.00556	5.72616	6.23954	-0.51338	0.0380611	0.134386	FALSE	nonsig	400	*	Intron (ENST00000544305.5/2048, intron 3 of 6)	2048	EPHB2	6399
chr18	7190427	7191409	*	983	6.58952	6.36186	6.78609	-0.424231	0.0380641	0.134394	TRUE	nonsig	983	*	Distal Intergenic	339291	LRRC30	-39680
chr5	147886987	147887489	*	503	4.41626	3.89695	4.79731	-0.900356	0.038066	0.134399	FALSE	nonsig	503	*	Exon (ENST00000505162.1/ENST00000505162.1, exon 1 of 1)	117156	SCGB3A2	8276
chr16	3075549	3075953	*	405	5.08018	4.68661	5.38907	-0.70246	0.0380687	0.134406	FALSE	nonsig	405	*	Intron (ENST00000525377.6/9235, intron 5 of 5)	9235	IL32	7431
chr2	238857236	238857633	*	398	4.52506	4.00681	4.90555	-0.898743	0.0380702	0.134409	FALSE	nonsig	398	*	Intron (ENST00000448943.2/117581, intron 1 of 1)	117581	TWIST2	9020
chr11	29040643	29041231	*	589	4.38286	3.85305	4.76951	-0.916457	0.0380724	0.134412	FALSE	nonsig	589	*	Intron (ENST00000513853.5/105376603, intron 3 of 3)	105376603	LINC02742	-3459
chr12	101619487	101620343	*	857	4.91501	4.46965	5.25484	-0.785186	0.0380724	0.134412	FALSE	nonsig	857	*	Promoter (2-3kb)	4604	MYBPC1	2285
chrX	1205193	1206851	*	1659	9.17015	9.06987	9.26391	-0.194037	0.0380768	0.134425	TRUE	nonsig	1659	*	5' UTR	64109	CRLF2	5783
chr5	159130566	159131357	*	792	5.88679	5.59842	6.12701	-0.528592	0.0380778	0.134426	FALSE	nonsig	792	*	Distal Intergenic	101927740	LINC02202	29884
chr19	10069146	10069582	*	437	4.32896	3.77703	4.7272	-0.950169	0.0380802	0.134432	FALSE	nonsig	437	*	Promoter (1-2kb)	388503	C3P1	-1333
chr1	96597168	96597671	*	504	3.62701	2.89902	4.10857	-1.20955	0.0380813	0.134433	TRUE	nonsig	504	*	Distal Intergenic	58155	PTBP2	-123994
chr12	1698811	1699129	*	319	4.1617	3.57873	4.57574	-0.997003	0.038082	0.134433	FALSE	nonsig	319	*	Intron (ENST00000537545.1/79602, intron 1 of 2)	79602	ADIPOR2	7648
chr7	117962795	117964334	*	1540	6.16178	6.38237	5.90126	0.481118	0.0380828	0.134433	TRUE	nonsig	1540	*	Distal Intergenic	83992	CTTNBP2	-88656
chr15	88073268	88073617	*	350	3.55687	2.78587	4.05664	-1.27077	0.038083	0.134433	FALSE	nonsig	350	*	Intron (ENST00000629765.3/4916, intron 13 of 19)	4916	NTRK3	25648
chr10	81917784	81918634	*	851	4.93952	4.50315	5.2741	-0.77095	0.0380849	0.134437	TRUE	nonsig	851	*	Intron (ENST00000372141.7/10718, intron 1 of 8)	10718	NRG3	39823
chr22	19497015	19497843	*	829	6.14475	5.87426	6.37245	-0.498187	0.0380858	0.134438	FALSE	nonsig	829	*	3' UTR	8318	CDC45	-7211
chr18	48151273	48152131	*	859	4.90958	4.48673	5.23617	-0.749447	0.0380886	0.134441	FALSE	nonsig	859	*	Intron (ENST00000590800.6/201501, intron 3 of 4)	105372104	ZBTB7C-AS1	-9908
chr6	170231195	170232071	*	877	5.77877	5.47956	6.02645	-0.546897	0.0380886	0.134441	FALSE	nonsig	877	*	Intron (ENST00000701993.1/154449, intron 1 of 2)	154449	LOC154449	30498
chr11	57310819	57312260	*	1442	8.0954	8.21595	7.96386	0.252095	0.0380887	0.134441	FALSE	nonsig	1442	*	Promoter (<=1kb)	85456	TNKS1BP1	0
chr11	11580865	11582885	*	2021	6.88989	6.68427	7.06982	-0.385548	0.0380915	0.134449	FALSE	nonsig	2021	*	Intron (ENST00000227756.5/374378, intron 1 of 10)	124902632	LOC124902632	10781
chr6	89485303	89485524	*	222	3.38336	2.53697	3.91325	-1.37628	0.0380955	0.134461	FALSE	nonsig	222	*	Promoter (1-2kb)	22881	ANKRD6	1900
chr4	7306515	7306746	*	232	5.14156	4.74946	5.44955	-0.700091	0.0380968	0.134462	FALSE	nonsig	232	*	Intron (ENST00000507866.6/57537, intron 1 of 26)	100616471	MIR4798	-3704
chr6	1102917	1103469	*	553	4.8417	4.40817	5.17461	-0.766444	0.0380975	0.134462	FALSE	nonsig	553	*	Promoter (1-2kb)	285768	LINC01622	-1517
chr5	91535361	91535871	*	511	4.74375	4.28944	5.08874	-0.799301	0.0380977	0.134462	FALSE	nonsig	511	*	Intron (ENST00000701059.1/107986434, intron 3 of 4)	107986434	LOC107986434	65348
chr2	204274178	204275242	*	1065	5.38601	5.03592	5.66752	-0.6316	0.0381019	0.134474	TRUE	nonsig	1065	*	Distal Intergenic	124906115	LOC124906115	-39196
chr10	13831774	13832085	*	312	4.86663	4.43043	5.20111	-0.770679	0.0381031	0.134474	FALSE	nonsig	312	*	Intron (ENST00000357447.7/55691, intron 3 of 24)	55691	FRMD4A	34219
chr15	57632460	57633278	*	819	4.80265	4.36647	5.13711	-0.770635	0.0381032	0.134474	FALSE	nonsig	819	*	Promoter (<=1kb)	100820829	MYZAP	-386
chr4	47839291	47839569	*	279	5.00711	4.5806	5.33587	-0.755274	0.038111	0.134498	FALSE	nonsig	279	*	Promoter (1-2kb)	10699	CORIN	-1185
chr14	55925799	55926589	*	791	5.04721	4.65236	5.35688	-0.704525	0.0381116	0.134498	TRUE	nonsig	791	*	Intron (ENST00000664335.1/102723670, intron 1 of 4)	102723670	LOC102723670	-28700
chr11	84211847	84212442	*	596	4.9941	4.59075	5.30896	-0.718213	0.0381123	0.134498	FALSE	nonsig	596	*	Intron (ENST00000280241.12/1740, intron 2 of 21)	1740	DLG2	-44843
chr2	6945874	6947020	*	1147	5.7434	5.43886	5.99473	-0.555867	0.0381128	0.134498	TRUE	nonsig	1147	*	Intron (ENST00000320892.11/9781, intron 2 of 8)	9781	RNF144A	12790
chr8	115915793	115916274	*	482	4.14919	4.54564	3.60068	0.944958	0.0381145	0.134502	FALSE	nonsig	482	*	Distal Intergenic	7227	TRPS1	-106120
chr7	4135742	4137007	*	1266	9.24477	9.14634	9.33691	-0.190575	0.0381175	0.134509	TRUE	nonsig	1266	*	Promoter (<=1kb)	105375131	LOC105375131	-905
chrX	22951661	22953009	*	1349	6.15608	5.88957	6.38095	-0.491378	0.0381179	0.134509	TRUE	nonsig	1349	*	Intron (ENST00000687248.1/100873065, intron 3 of 5)	168400	DDX53	-46951
chr1	39396838	39397064	*	227	4.16428	3.58381	4.57706	-0.993254	0.0381187	0.13451	FALSE	nonsig	227	*	Intron (ENST00000361689.7/23499, intron 53 of 93)	23499	MACF1	9651
chr6	33425714	33426117	*	404	6.41328	6.62436	6.16592	0.458446	0.0381216	0.134517	FALSE	nonsig	404	*	Promoter (<=1kb)	8831	SYNGAP1	244
chr3	180416008	180417128	*	1121	5.64219	5.33038	5.89844	-0.568055	0.038123	0.134517	FALSE	nonsig	1121	*	Promoter (1-2kb)	100505609	LINC02053	1814
chr10	108631859	108632677	*	819	5.37716	5.02198	5.66195	-0.639966	0.0381233	0.134517	FALSE	nonsig	819	*	Distal Intergenic	105378478	LINC02661	-75862
chr3	85743009	85743708	*	700	4.55021	4.05912	4.91591	-0.856789	0.0381234	0.134517	TRUE	nonsig	700	*	Intron (ENST00000383699.8/253559, intron 2 of 9)	253559	CADM2	16527
chr18	49632560	49633173	*	614	4.80712	4.37165	5.14117	-0.769517	0.0381241	0.134517	FALSE	nonsig	614	*	Distal Intergenic	9388	LIPG	70215
chr8	134550168	134551873	*	1706	6.27934	6.02709	6.49397	-0.46688	0.0381255	0.134519	FALSE	nonsig	1706	*	Intron (ENST00000520356.5/57623, intron 11 of 13)	57623	ZFAT	13798
chr17	46811991	46812581	*	591	5.26879	5.55993	4.90364	0.656287	0.0381261	0.134519	FALSE	nonsig	591	*	Intron (ENST00000225512.6/7473, intron 1 of 4)	7473	WNT3	6111
chr12	110501390	110502604	*	1215	9.081	8.98392	9.17196	-0.188042	0.0381276	0.134521	FALSE	nonsig	1215	*	Promoter (<=1kb)	144715	RAD9B	0
chr2	232385921	232388742	*	2822	7.39374	7.54294	7.22731	0.315623	0.038128	0.134521	FALSE	nonsig	2822	*	Promoter (<=1kb)	124906123	LOC124906123	0
chr5	8539639	8540374	*	736	4.82707	4.38481	5.16509	-0.780277	0.03813	0.134526	FALSE	nonsig	736	*	Intron (ENST00000657075.1/105374647, intron 3 of 4)	105374647	LOC105374647	14460
chr6	87085450	87085738	*	289	3.62171	2.86184	4.11684	-1.25499	0.0381323	0.13453	FALSE	nonsig	289	*	3' UTR	1081	CGA	9321
chr2	43250944	43251789	*	846	6.24507	5.99072	6.46122	-0.470493	0.0381325	0.13453	FALSE	nonsig	846	*	Intron (ENST00000407351.5/63892, intron 21 of 22)	100129726	LINC01126	23734
chr3	64814466	64815532	*	1067	5.1079	4.71896	5.41394	-0.694979	0.0381353	0.134538	FALSE	nonsig	1067	*	Intron (ENST00000702331.1/100507098, intron 2 of 4)	56999	ADAMTS9	-126466
chr7	44308878	44310188	*	1311	7.03429	7.20097	6.84581	0.355159	0.038137	0.134542	FALSE	nonsig	1311	*	Intron (ENST00000700284.1/816, intron 1 of 19)	816	CAMK2B	13269
chr3	139596339	139596846	*	508	5.16607	4.77709	5.47214	-0.695054	0.0381398	0.134546	FALSE	nonsig	508	*	Intron (ENST00000662234.1/100507291, intron 7 of 7)	349565	NMNAT3	-13262
chr3	184371523	184372735	*	1213	8.17405	8.0415	8.29544	-0.253944	0.0381399	0.134546	FALSE	nonsig	1213	*	Promoter (<=1kb)	7066	THPO	702
chr1	245113204	245113479	*	276	4.41331	3.89597	4.7933	-0.897326	0.0381402	0.134546	FALSE	nonsig	276	*	Intron (ENST00000366522.6/84288, intron 7 of 7)	84288	EFCAB2	6025
chr5	71445561	71446701	*	1141	5.56238	5.2295	5.83268	-0.603179	0.0381411	0.134546	TRUE	nonsig	1141	*	Promoter (<=1kb)	107987420	LOC107987420	0
chr12	97167573	97168001	*	429	4.14885	4.54758	3.59597	0.951617	0.0381458	0.134561	FALSE	nonsig	429	*	Intron (ENST00000552238.1/ENST00000552238.1, intron 1 of 1)	105369929	LINC02409	108208
chr10	79243443	79244306	*	864	8.1026	7.96229	8.23048	-0.268191	0.0381495	0.134571	FALSE	nonsig	864	*	Promoter (<=1kb)	57178	ZMIZ1	0
chr2	210630938	210631712	*	775	5.46524	5.13119	5.73629	-0.6051	0.0381534	0.134583	FALSE	nonsig	775	*	Promoter (<=1kb)	1373	CPS1	0
chr13	29153694	29155711	*	2018	6.79471	6.58007	6.98152	-0.401446	0.0381669	0.134628	FALSE	nonsig	2018	*	Intron (ENST00000612955.6/23281, intron 5 of 15)	23281	MTUS2	81710
chr1	210496270	210497578	*	1309	5.46835	5.126	5.74485	-0.618841	0.0381683	0.134631	FALSE	nonsig	1309	*	Intron (ENST00000413764.6/55733, intron 8 of 11)	55733	HHAT	56687
chr4	182576384	182577639	*	1256	6.24681	5.99454	6.46147	-0.46693	0.0381696	0.134633	TRUE	nonsig	1256	*	Intron (ENST00000511685.6/55714, intron 3 of 27)	55714	TENM3	-102685
chr4	57598589	57598909	*	321	3.4443	2.65358	3.95217	-1.29859	0.0381752	0.13465	TRUE	nonsig	321	*	Intron (ENST00000509641.2/ENST00000509641.2, intron 1 of 1)	101928851	LINC02380	136217
chr14	67442310	67442950	*	641	4.84977	5.17343	4.43186	0.741567	0.0381863	0.134686	FALSE	nonsig	641	*	Promoter (<=1kb)	100847064	MIR5694	-380
chr10	10090715	10090920	*	206	3.54845	2.79032	4.04285	-1.25253	0.0381875	0.134686	FALSE	nonsig	206	*	Distal Intergenic	101928298	LINC02670	31993
chr6	21100877	21101430	*	554	4.62187	4.15333	4.97497	-0.82164	0.0381882	0.134686	FALSE	nonsig	554	*	Intron (ENST00000274695.8/54901, intron 12 of 15)	54901	CDKAL1	-99382
chr5	152376469	152376775	*	307	3.45899	2.67276	3.96503	-1.29227	0.0381887	0.134686	FALSE	nonsig	307	*	Promoter (1-2kb)	124901117	LOC124901117	1438
chr17	31722300	31722949	*	650	4.56734	4.93548	4.07184	0.863637	0.0381887	0.134686	FALSE	nonsig	650	*	Distal Intergenic	55352	COPRS	135982
chr11	61509030	61509957	*	928	8.66521	8.76672	8.55602	0.210699	0.0381901	0.134689	FALSE	nonsig	928	*	Promoter (<=1kb)	390205	LRRC10B	281
chr12	2320554	2321227	*	674	6.30609	6.06047	6.51591	-0.455437	0.0381978	0.134714	TRUE	nonsig	674	*	Intron (ENST00000682544.1/775, intron 3 of 49)	100874370	CACNA1C-IT3	50778
chr3	65810191	65811043	*	853	5.2868	4.92597	5.5752	-0.649226	0.0381987	0.134714	FALSE	nonsig	853	*	Intron (ENST00000330909.12/9223, intron 1 of 24)	100873983	MAGI1-AS1	-82773
chr8	90695937	90696198	*	262	3.6997	2.99055	4.17304	-1.18249	0.0382	0.134717	FALSE	nonsig	262	*	Intron (ENST00000519519.5/105375633, intron 4 of 5)	105375633	LOC105375633	13358
chr5	116942578	116942891	*	314	4.17756	4.58509	3.60749	0.977604	0.0382067	0.134736	FALSE	nonsig	314	*	Distal Intergenic	107986375	LOC107986375	76788
chr2	178923628	178923917	*	290	3.70599	3.00394	4.1762	-1.17226	0.0382067	0.134736	FALSE	nonsig	290	*	Promoter (2-3kb)	285025	CCDC141	2748
chr22	34928265	34928706	*	442	4.54924	4.0545	4.91696	-0.862456	0.0382082	0.134738	FALSE	nonsig	442	*	Intron (ENST00000668433.1/101926957, intron 2 of 3)	124905109	LOC124905109	-34418
chr5	33650748	33651283	*	536	4.04103	3.42618	4.47078	-1.04459	0.0382154	0.134762	FALSE	nonsig	536	*	Intron (ENST00000504830.6/81792, intron 7 of 23)	81792	ADAMTS12	-26397
chr3	98546072	98546339	*	268	3.91691	3.27929	4.35758	-1.07828	0.0382178	0.134768	FALSE	nonsig	268	*	Intron (ENST00000512905.6/56650, intron 3 of 3)	2838	GPR15	14094
chr12	94763248	94764948	*	1701	6.67155	6.44816	6.86495	-0.416793	0.0382203	0.134774	FALSE	nonsig	1701	*	Distal Intergenic	160313	KRT19P2	-69199
chr5	150449059	150450176	*	1118	9.07764	8.97646	9.1722	-0.195743	0.0382222	0.134779	FALSE	nonsig	1118	*	Promoter (<=1kb)	6208	RPS14	0
chr15	61168953	61170439	*	1487	5.79112	5.48841	6.0412	-0.552796	0.0382238	0.134782	TRUE	nonsig	1487	*	Intron (ENST00000335670.11/6095, intron 1 of 10)	6095	RORA	58694
chr4	71206892	71207565	*	674	5.01911	4.58314	5.35345	-0.770316	0.0382258	0.134785	TRUE	nonsig	674	*	Intron (ENST00000649996.1/8671, intron 2 of 26)	8671	SLC4A4	19565
chr15	31853174	31853631	*	458	4.10994	3.52513	4.5249	-0.999771	0.0382261	0.134785	FALSE	nonsig	458	*	Intron (ENST00000307050.6/161725, intron 1 of 12)	161725	OTUD7A	16947
chr8	126064054	126064716	*	663	5.13451	4.75001	5.43781	-0.687805	0.0382269	0.134786	FALSE	nonsig	663	*	Intron (ENST00000651482.1/100130231, intron 3 of 3)	100130231	LINC00861	-91943
chr17	76137551	76138721	*	1171	7.54591	7.68761	7.38877	0.298843	0.0382276	0.134786	FALSE	nonsig	1171	*	Promoter (<=1kb)	100507218	RNF157-AS1	0
chr12	28190017	28191585	*	1569	8.939	8.83171	9.03887	-0.207159	0.0382284	0.134786	FALSE	nonsig	1569	*	Promoter (<=1kb)	55297	CCDC91	0
chr10	64484731	64485527	*	797	5.45127	5.09398	5.73741	-0.643435	0.0382302	0.134788	FALSE	nonsig	797	*	Intron (ENST00000654191.1/124902439, intron 4 of 5)	124902439	LOC124902439	-205667
chr6	100626682	100627158	*	477	4.05439	3.42475	4.49125	-1.0665	0.0382302	0.134788	FALSE	nonsig	477	*	Intron (ENST00000369162.7/10973, intron 29 of 41)	10973	ASCC3	-116374
chr1	162488160	162488469	*	310	3.88165	4.33939	3.20729	1.13211	0.0382341	0.134798	FALSE	nonsig	310	*	Distal Intergenic	127933	UHMK1	-8782
chr3	194939029	194939680	*	652	4.71903	4.22968	5.08377	-0.854094	0.0382344	0.134798	FALSE	nonsig	652	*	Distal Intergenic	152002	XXYLT1	147692
chr6	104462944	104463545	*	602	5.01667	4.61539	5.33028	-0.714895	0.0382382	0.134809	FALSE	nonsig	602	*	Distal Intergenic	105377918	LOC105377918	63822
chr7	8176225	8176671	*	447	4.21899	3.64512	4.62844	-0.983319	0.0382387	0.134809	FALSE	nonsig	447	*	Intron (ENST00000402384.8/3382, intron 6 of 13)	3382	ICA1	-18461
chr11	128986948	128987387	*	440	4.24596	3.65358	4.6647	-1.01111	0.0382429	0.134821	FALSE	nonsig	440	*	Intron (ENST00000310343.13/9743, intron 12 of 21)	9743	ARHGAP32	-5394
chr8	132417899	132418360	*	462	5.28494	4.91742	5.57759	-0.660173	0.0382456	0.134824	FALSE	nonsig	462	*	Intron (ENST00000388996.10/3786, intron 1 of 14)	3786	KCNQ3	28902
chr2	173849982	173851049	*	1068	5.37575	5.01305	5.66533	-0.652279	0.0382463	0.134824	FALSE	nonsig	1068	*	Distal Intergenic	6670	SP3	65783
chr10	98170464	98170756	*	293	5.10596	4.70621	5.41864	-0.712432	0.0382463	0.134824	FALSE	nonsig	293	*	Intron (ENST00000370584.7/27291, intron 2 of 8)	27291	R3HCC1L	7177
chr6	16143887	16144844	*	958	4.99544	4.59075	5.31112	-0.720373	0.0382466	0.134824	FALSE	nonsig	958	*	Promoter (2-3kb)	100616269	MIR4639	2331
chr11	129288969	129289174	*	206	3.6465	2.90314	4.13466	-1.23152	0.0382509	0.134837	FALSE	nonsig	206	*	Distal Intergenic	9743	ARHGAP32	-9645
chr5	24588498	24589424	*	927	4.05722	3.4417	4.48729	-1.0456	0.0382527	0.134841	FALSE	nonsig	927	*	Intron (ENST00000510391.1/ENST00000510391.1, intron 1 of 2)	1008	CDH10	55356
chr5	55982803	55983438	*	636	5.9067	5.61382	6.15005	-0.536228	0.0382534	0.134842	TRUE	nonsig	636	*	Promoter (<=1kb)	3572	IL6ST	-3
chr8	80656206	80656932	*	727	5.58982	5.86002	5.25708	0.602937	0.0382542	0.134842	FALSE	nonsig	727	*	Promoter (2-3kb)	619279	ZNF704	2732
chr2	236651869	236652182	*	314	3.65778	2.92932	4.13955	-1.21023	0.0382587	0.134855	FALSE	nonsig	314	*	Distal Intergenic	57007	ACKR3	82044
chr9	126440848	126441280	*	433	3.92402	3.28088	4.3673	-1.08642	0.0382592	0.134855	TRUE	nonsig	433	*	Intron (ENST00000361171.8/89853, intron 7 of 9)	89853	MVB12B	18994
chr4	108467078	108467403	*	326	4.06447	4.47239	3.49365	0.978736	0.0382604	0.134857	FALSE	nonsig	326	*	Distal Intergenic	285456	RPL34-DT	152992
chr7	24732866	24733788	*	923	5.34282	4.97012	5.63874	-0.668623	0.0382623	0.13486	FALSE	nonsig	923	*	Intron (ENST00000645220.1/1687, intron 3 of 9)	1687	GSDME	-8082
chr22	35799751	35800675	*	925	4.94294	4.51113	5.27484	-0.763711	0.0382627	0.13486	FALSE	nonsig	925	*	Intron (ENST00000405409.6/23543, intron 2 of 11)	23543	RBFOX2	9329
chr9	36103048	36103574	*	527	6.12158	5.85896	6.34368	-0.484722	0.0382639	0.13486	FALSE	nonsig	527	*	Intron (ENST00000377966.4/8434, intron 12 of 20)	152007	GLIPR2	-32962
chr15	60868140	60868950	*	811	5.02623	4.60231	5.35346	-0.751154	0.038264	0.13486	FALSE	nonsig	811	*	Intron (ENST00000335670.11/6095, intron 1 of 10)	105370844	LOC105370844	103400
chr3	34213123	34213832	*	710	5.77782	5.47273	6.02952	-0.556787	0.038265	0.134861	FALSE	nonsig	710	*	Intron (ENST00000654751.1/101928114, intron 3 of 5)	102724048	LOC102724048	4158
chr5	106816149	106816817	*	669	4.1338	3.51312	4.56637	-1.05325	0.0382662	0.134862	FALSE	nonsig	669	*	Intron (ENST00000513273.1/102467213, intron 3 of 3)	102467213	LINC01950	164052
chr3	168026795	168027075	*	281	3.64101	2.88461	4.13468	-1.25006	0.0382665	0.134862	FALSE	nonsig	281	*	Intron (ENST00000470487.6/27333, intron 12 of 15)	27333	GOLIM4	17806
chr16	8685804	8686641	*	838	6.29817	6.04856	6.5109	-0.462337	0.0382709	0.134875	TRUE	nonsig	838	*	Intron (ENST00000564714.5/18, intron 1 of 5)	18	ABAT	11187
chr5	118510841	118512167	*	1327	5.8609	5.5719	6.10156	-0.529659	0.0382738	0.134883	FALSE	nonsig	1327	*	Exon (ENST00000660173.1/101927280, exon 4 of 7)	101927280	LINC02208	9671
chr19	2633276	2633779	*	504	5.71197	5.96796	5.40055	0.567405	0.0382758	0.134888	FALSE	nonsig	504	*	Promoter (2-3kb)	102465838	MIR7850	2561
chr12	79423615	79424711	*	1097	6.57988	6.35809	6.77207	-0.41398	0.0382804	0.134901	FALSE	nonsig	1097	*	Intron (ENST00000393240.7/6857, intron 10 of 11)	100302136	MIR1252	4358
chr20	61639069	61639731	*	663	4.85563	4.41247	5.19417	-0.781703	0.0382864	0.13492	FALSE	nonsig	663	*	Intron (ENST00000614565.5/1002, intron 2 of 15)	1002	CDH4	39308
chr6	125834518	125834975	*	458	4.27701	3.7259	4.67482	-0.948926	0.0382935	0.134943	FALSE	nonsig	458	*	Intron (ENST00000368357.7/135112, intron 3 of 16)	104355145	NCOA7-AS1	-15660
chr10	89700989	89701913	*	925	9.50888	9.41938	9.59315	-0.173773	0.0382943	0.134943	FALSE	nonsig	925	*	Promoter (<=1kb)	9585	KIF20B	0
chr10	77350771	77351011	*	241	4.34748	4.73524	3.81557	0.919669	0.0382948	0.134943	FALSE	nonsig	241	*	Promoter (<=1kb)	101929286	KCNMA1-AS3	0
chr12	97299989	97300501	*	513	4.06028	3.44028	4.49252	-1.05224	0.0382963	0.134946	TRUE	nonsig	513	*	Distal Intergenic	105369929	LINC02409	-23780
chr8	127817773	127818958	*	1186	8.28941	8.14944	8.417	-0.267566	0.0382978	0.134947	FALSE	nonsig	1186	*	Exon (ENST00000656168.1/5820, exon 4 of 5)	5820	PVT1	21740
chr13	97579688	97580510	*	823	5.6936	5.38164	5.94995	-0.568318	0.0382981	0.134947	FALSE	nonsig	823	*	Distal Intergenic	105370324	LOC105370324	97453
chr17	57762533	57762772	*	240	3.37153	2.529	3.89993	-1.37094	0.0383063	0.134974	FALSE	nonsig	240	*	Distal Intergenic	101927581	CCDC182	-17234
chr10	6275034	6275585	*	552	5.615	5.87028	5.30463	0.565645	0.0383082	0.134978	FALSE	nonsig	552	*	Promoter (2-3kb)	399715	LINC02649	-2102
chr11	296040	296614	*	575	4.33333	3.79803	4.72289	-0.924862	0.0383095	0.134979	FALSE	nonsig	575	*	Promoter (2-3kb)	80162	PGGHG	2361
chr19	46886434	46887078	*	645	4.86543	5.18908	4.44752	0.741555	0.0383098	0.134979	FALSE	nonsig	645	*	Intron (ENST00000672722.1/2909, intron 1 of 6)	2909	ARHGAP35	25437
chr11	33375334	33377702	*	2369	8.08736	7.94958	8.21312	-0.263546	0.0383152	0.134996	FALSE	nonsig	2369	*	Promoter (<=1kb)	25758	KIAA1549L	0
chr5	102627349	102627686	*	338	4.9237	5.23732	4.52241	0.714911	0.0383216	0.135013	FALSE	nonsig	338	*	Intron (ENST00000660106.1/285708, intron 1 of 2)	285708	LINC00491	8748
chr10	14740707	14741209	*	503	4.74947	5.08773	4.3068	0.780933	0.0383221	0.135013	FALSE	nonsig	503	*	Intron (ENST00000181796.7/83641, intron 1 of 4)	83641	FAM107B	33496
chr9	70418350	70421273	*	2924	10.7322	10.7938	10.6678	0.125913	0.0383221	0.135013	FALSE	nonsig	2924	*	Exon (ENST00000692582.2/ENST00000692582.2, exon 1 of 1)	687	KLF9	-3693
chr3	13791499	13792123	*	625	6.57512	6.34833	6.77105	-0.42272	0.0383228	0.135013	FALSE	nonsig	625	*	Distal Intergenic	7476	WNT7A	82990
chr2	208892223	208892761	*	539	4.72453	5.06002	4.2866	0.77342	0.0383274	0.135025	TRUE	nonsig	539	*	Distal Intergenic	101927960	LOC101927960	403137
chr4	21376863	21377615	*	753	4.93686	4.52576	5.25642	-0.730655	0.0383275	0.135025	TRUE	nonsig	753	*	Intron (ENST00000382152.7/80333, intron 1 of 8)	80333	KCNIP4	-72874
chr8	116766043	116767216	*	1174	9.27451	9.18289	9.36066	-0.177772	0.0383335	0.135041	FALSE	nonsig	1174	*	Promoter (<=1kb)	8667	EIF3H	0
chr20	59354042	59354406	*	365	3.68983	4.14213	3.02733	1.1148	0.0383336	0.135041	FALSE	nonsig	365	*	Intron (ENST00000424662.1/ENST00000424662.1, intron 1 of 1)	1908	EDN3	52521
chr2	225822010	225822543	*	534	4.1013	3.50914	4.51992	-1.01078	0.0383353	0.135041	FALSE	nonsig	534	*	Distal Intergenic	57624	NYAP2	239102
chr5	163261938	163262325	*	388	3.743	4.18992	3.09209	1.09784	0.0383358	0.135041	FALSE	nonsig	388	*	Intron (ENST00000646617.1/105377697, intron 3 of 14)	105377700	LOC105377700	-4951
chr10	133261233	133263202	*	1970	8.93831	8.83138	9.03786	-0.206486	0.0383359	0.135041	FALSE	nonsig	1970	*	Promoter (<=1kb)	101	ADAM8	663
chr6	75333991	75335210	*	1220	6.51719	6.71326	6.29021	0.423051	0.038336	0.135041	TRUE	nonsig	1220	*	Promoter (<=1kb)	27145	FILIP1	0
chr12	3538013	3539162	*	1150	8.48461	8.36726	8.59312	-0.225858	0.0383367	0.135041	FALSE	nonsig	1150	*	Promoter (<=1kb)	56341	PRMT8	0
chr8	37479019	37480075	*	1057	6.29906	6.04712	6.51347	-0.466354	0.038339	0.135046	FALSE	nonsig	1057	*	Intron (ENST00000522718.5/100507420, intron 1 of 5)	100507420	LINC01605	13759
chr5	88509020	88510108	*	1089	7.12843	7.28853	6.94831	0.340217	0.0383397	0.135046	TRUE	nonsig	1089	*	Intron (ENST00000506978.5/645323, intron 5 of 6)	102546226	LINC02060	-69930
chr5	65707554	65707926	*	373	4.40055	4.77149	3.89992	0.871576	0.0383403	0.135046	FALSE	nonsig	373	*	Intron (ENST00000381007.9/54557, intron 4 of 10)	54557	SGTB	14183
chr3	111539495	111540186	*	692	7.37159	7.20217	7.52319	-0.321025	0.0383462	0.135065	FALSE	nonsig	692	*	Promoter (1-2kb)	10225	CD96	-1964
chr4	76147792	76149016	*	1225	8.88574	8.78424	8.98056	-0.196315	0.0383512	0.13508	TRUE	nonsig	1225	*	Promoter (<=1kb)	53371	NUP54	0
chr14	30354583	30354920	*	338	4.99473	4.58887	5.31112	-0.722255	0.038352	0.135081	FALSE	nonsig	338	*	Distal Intergenic	112267868	LOC112267868	119150
chr20	41212966	41214067	*	1102	6.07068	5.80302	6.29637	-0.493358	0.0383528	0.135081	FALSE	nonsig	1102	*	5' UTR	23051	ZHX3	-8925
chr17	57585781	57586357	*	577	5.00913	4.58695	5.33532	-0.748372	0.0383539	0.135082	FALSE	nonsig	577	*	Intron (ENST00000416426.6/124540, intron 7 of 13)	124540	MSI2	-10546
chr15	79769855	79770762	*	908	4.11677	3.52111	4.53712	-1.01601	0.0383551	0.135082	FALSE	nonsig	908	*	Distal Intergenic	124903536	LOC124903536	62792
chr2	204574598	204575748	*	1151	4.7991	4.35686	5.13711	-0.780246	0.0383552	0.135082	TRUE	nonsig	1151	*	Intron (ENST00000406610.7/117583, intron 1 of 22)	117583	PARD3B	28598
chr12	124992908	124994472	*	1565	8.24146	8.11587	8.35699	-0.241114	0.0383558	0.135082	FALSE	nonsig	1565	*	Promoter (<=1kb)	140707	BRI3BP	0
chr12	3662305	3663027	*	723	7.05981	6.86495	7.23146	-0.36651	0.0383581	0.135088	FALSE	nonsig	723	*	Intron (ENST00000333750.9/84766, intron 1 of 14)	84766	CRACR2A	-8082
chr5	111486161	111486764	*	604	4.49507	3.96711	4.88074	-0.91363	0.0383595	0.13509	FALSE	nonsig	604	*	3' UTR	814	CAMK4	3673
chr1	72775462	72776100	*	639	4.3405	3.78592	4.74011	-0.954185	0.0383604	0.13509	FALSE	nonsig	639	*	Exon (ENST00000418078.3/339468, exon 2 of 7)	339468	LINC02796	10428
chr4	168778791	168779394	*	604	5.13446	4.73409	5.44752	-0.713437	0.0383607	0.13509	TRUE	nonsig	604	*	Intron (ENST00000505667.6/23022, intron 10 of 21)	23022	PALLD	-52611
chr2	8348213	8349001	*	789	5.27735	4.90719	5.57166	-0.66447	0.0383646	0.135101	FALSE	nonsig	789	*	Intron (ENST00000668369.1/ENST00000668369.1, intron 1 of 1)	339789	LINC00299	-19794
chr13	78160659	78161739	*	1081	6.04508	5.7732	6.27377	-0.500567	0.0383668	0.135107	TRUE	nonsig	1081	*	Intron (ENST00000607862.5/100874222, intron 1 of 2)	100874222	OBI1-AS1	105504
chr12	82871578	82872401	*	824	5.26896	4.89801	5.56377	-0.665755	0.0383704	0.135117	TRUE	nonsig	824	*	Intron (ENST00000551915.5/160335, intron 2 of 7)	160335	TMTC2	113023
chr1	242524769	242525628	*	860	7.62906	7.47285	7.76999	-0.297147	0.038372	0.13512	FALSE	nonsig	860	*	Promoter (<=1kb)	200150	PLD5	-72
chr2	52960995	52962327	*	1333	5.99961	5.71695	6.23587	-0.518919	0.0383772	0.135136	FALSE	nonsig	1333	*	Promoter (<=1kb)	105369165	LOC105369165	0
chr1	200150351	200152084	*	1734	6.82878	6.61276	7.01663	-0.403872	0.0383793	0.135141	TRUE	nonsig	1734	*	Intron (ENST00000236914.7/2494, intron 6 of 6)	2494	NR5A2	106541
chr7	118910211	118910421	*	211	3.3517	2.50779	3.88064	-1.37285	0.0383798	0.135141	FALSE	nonsig	211	*	Distal Intergenic	105375473	LOC105375473	398269
chr14	95318963	95319879	*	917	7.22171	7.03988	7.38317	-0.343281	0.0383852	0.135156	FALSE	nonsig	917	*	Promoter (<=1kb)	101929080	LINC02292	0
chr13	107642822	107643059	*	238	3.53287	2.7704	4.02909	-1.25869	0.0383855	0.135156	FALSE	nonsig	238	*	Intron (ENST00000375915.4/728215, intron 1 of 2)	100302286	MIR1267	-111574
chr17	13078688	13079447	*	760	5.41986	5.07421	5.6985	-0.62429	0.0383862	0.135156	FALSE	nonsig	760	*	Distal Intergenic	60528	ELAC2	-60623
chr6	110095161	110095421	*	261	3.47602	2.61932	4.00987	-1.39055	0.0383868	0.135156	FALSE	nonsig	261	*	Distal Intergenic	107986631	LOC107986631	-54920
chr15	47692047	47692607	*	561	4.11407	3.52513	4.53109	-1.00596	0.03839	0.135165	TRUE	nonsig	561	*	Intron (ENST00000558014.5/80031, intron 4 of 19)	80031	SEMA6D	-24391
chr12	59303943	59304582	*	640	4.10429	3.51312	4.52242	-1.00929	0.0383964	0.135185	TRUE	nonsig	640	*	Distal Intergenic	105369791	LRIG3-DT	174432
chr13	45206193	45208078	*	1886	7.35269	7.18335	7.50423	-0.320878	0.038406	0.135214	TRUE	nonsig	1886	*	Promoter (<=1kb)	2963	GTF2F2	0
chr17	14741306	14741839	*	534	5.56797	5.24133	5.83413	-0.592802	0.0384072	0.135214	FALSE	nonsig	534	*	Distal Intergenic	107984977	LINC02096	-92718
chr7	84015312	84015884	*	573	4.86488	4.39521	5.21862	-0.82341	0.0384075	0.135214	FALSE	nonsig	573	*	Intron (ENST00000265362.9/10371, intron 6 of 16)	10371	SEMA3A	178905
chr19	32345312	32346542	*	1231	8.03078	7.89219	8.15722	-0.265024	0.0384078	0.135214	FALSE	nonsig	1231	*	Promoter (<=1kb)	22847	ZNF507	0
chr4	61390284	61390958	*	675	4.66199	4.19656	5.01333	-0.81677	0.0384084	0.135214	FALSE	nonsig	675	*	Intron (ENST00000683033.1/23284, intron 2 of 26)	23284	ADGRL3	-106163
chr21	42704198	42705098	*	901	5.38072	5.02852	5.66358	-0.635058	0.0384087	0.135214	FALSE	nonsig	901	*	Intron (ENST00000291539.11/5152, intron 4 of 19)	5152	PDE9A	18001
chr9	13847121	13847946	*	826	5.84181	6.07897	5.55785	0.521128	0.0384105	0.135215	FALSE	nonsig	826	*	Distal Intergenic	100113404	LINC00583	-80025
chr18	33716197	33716506	*	310	3.85803	3.20313	4.3068	-1.10367	0.038411	0.135215	TRUE	nonsig	310	*	Intron (ENST00000269197.12/80816, intron 8 of 11)	80816	ASXL3	110556
chr10	120345632	120346122	*	491	4.37627	3.83194	4.77056	-0.938619	0.038411	0.135215	FALSE	nonsig	491	*	Distal Intergenic	196051	PLPP4	-111105
chr21	35679517	35680258	*	742	5.37872	5.02946	5.65969	-0.630227	0.0384129	0.13522	FALSE	nonsig	742	*	Intron (ENST00000475045.6/101928269, intron 6 of 12)	768219	MIR802	-40457
chr11	120248537	120249320	*	784	4.99576	5.30276	4.60527	0.697491	0.038415	0.135225	FALSE	nonsig	784	*	Intron (ENST00000260264.8/25833, intron 2 of 12)	25833	POU2F3	8276
chr3	108009383	108010177	*	795	4.67174	4.17224	5.04206	-0.869818	0.0384187	0.13523	TRUE	nonsig	795	*	Distal Intergenic	124906265	LOC124906265	29739
chr14	104551740	104551945	*	206	4.16121	3.57487	4.57693	-1.00207	0.0384188	0.13523	FALSE	nonsig	206	*	Intron (ENST00000415614.6/388021, intron 3 of 3)	400258	C14orf180	-27819
chr5	2299058	2299914	*	857	5.25827	4.89134	5.55054	-0.6592	0.038419	0.13523	FALSE	nonsig	857	*	Distal Intergenic	105374618	LOC105374618	195961
chr7	88263843	88264408	*	566	5.51758	5.18351	5.78866	-0.605143	0.0384194	0.13523	FALSE	nonsig	566	*	Intron (ENST00000594469.5/ENST00000594469.5, intron 1 of 2)	124901692	LOC124901692	-15165
chr7	131190120	131191349	*	1230	6.56614	6.7557	6.34786	0.407843	0.0384198	0.13523	TRUE	nonsig	1230	*	Intron (ENST00000421797.6/4289, intron 2 of 18)	378805	LINC-PINT	-79944
chr10	44057484	44058697	*	1214	5.95526	5.6633	6.19796	-0.534658	0.0384238	0.135241	TRUE	nonsig	1214	*	Distal Intergenic	283033	LINC00841	114391
chr9	113473946	113474860	*	915	5.1982	4.79695	5.5118	-0.714849	0.0384309	0.135264	FALSE	nonsig	915	*	Intron (ENST00000374140.6/5998, intron 4 of 25)	5998	RGS3	-4011
chr4	133694449	133694670	*	222	3.47156	3.95144	2.74745	1.20399	0.0384346	0.135275	FALSE	nonsig	222	*	Distal Intergenic	132430	PABPC4L	316020
chr11	70649645	70650578	*	934	5.65782	5.34742	5.91311	-0.565693	0.0384354	0.135275	FALSE	nonsig	934	*	Intron (ENST00000601538.6/22941, intron 17 of 25)	22941	SHANK2	11186
chr11	24574448	24574743	*	296	3.38143	2.54477	3.90757	-1.3628	0.0384375	0.13528	TRUE	nonsig	296	*	Intron (ENST00000531187.5/338645, intron 1 of 5)	338645	LUZP2	77237
chr1	3076059	3076500	*	442	5.31245	4.94456	5.60533	-0.660767	0.0384393	0.135285	FALSE	nonsig	442	*	Intron (ENST00000511072.5/63976, intron 1 of 15)	63976	PRDM16	6848
chr11	126929663	126930286	*	624	5.15619	4.77318	5.45855	-0.685367	0.0384402	0.135285	FALSE	nonsig	624	*	Intron (ENST00000525144.7/84623, intron 1 of 16)	105369559	LOC105369559	10373
chr17	74757266	74757731	*	466	4.7754	4.32581	5.11767	-0.791859	0.0384446	0.135296	FALSE	nonsig	466	*	Intron (ENST00000262613.10/9368, intron 1 of 5)	9368	NHERF1	-4272
chr4	106165469	106166061	*	593	4.26957	3.72357	4.66472	-0.941148	0.0384447	0.135296	TRUE	nonsig	593	*	Intron (ENST00000394708.7/93627, intron 23 of 25)	93627	TBCK	5179
chr17	12512760	12513029	*	270	3.76798	4.23858	3.06502	1.17356	0.0384485	0.135307	FALSE	nonsig	270	*	Distal Intergenic	284034	LINC00670	-36735
chr2	228192217	228192675	*	459	4.1206	3.52773	4.53958	-1.01185	0.0384491	0.135307	FALSE	nonsig	459	*	Distal Intergenic	80309	SPHKAP	-10530
chr21	27545838	27546410	*	573	4.1096	3.52906	4.52241	-0.993348	0.0384501	0.135308	FALSE	nonsig	573	*	Distal Intergenic	105372763	LINC01673	-92203
chr8	132208792	132209464	*	673	6.00473	5.7294	6.23583	-0.506429	0.0384512	0.13531	TRUE	nonsig	673	*	Intron (ENST00000388996.10/3786, intron 1 of 14)	10086	HHLA1	-97633
chr1	157870185	157870866	*	682	5.95107	6.18169	5.67643	0.505253	0.0384547	0.13532	TRUE	nonsig	682	*	Intron (ENST00000484609.1/922, intron 1 of 3)	922	CD5L	27390
chr2	153416056	153416308	*	253	3.459	2.67276	3.96504	-1.29228	0.0384586	0.135331	FALSE	nonsig	253	*	Distal Intergenic	124900522	LOC124900522	30575
chr13	91229118	91229534	*	417	3.63861	2.90314	4.1234	-1.22026	0.0384606	0.135336	FALSE	nonsig	417	*	Distal Intergenic	100874150	LINC00379	-97711
chr12	80684107	80684414	*	308	3.8548	4.2972	3.21349	1.08372	0.0384621	0.135339	TRUE	nonsig	308	*	Distal Intergenic	4618	MYF6	-23220
chr16	86772048	86773550	*	1503	5.93944	5.64923	6.18093	-0.531705	0.0384634	0.13534	FALSE	nonsig	1503	*	Distal Intergenic	107984819	LOC107984819	7750
chr1	63049891	63051015	*	1125	5.98362	5.7058	6.21648	-0.510678	0.038464	0.13534	FALSE	nonsig	1125	*	Distal Intergenic	105378769	LINC01739	-37420
chr10	34216171	34217086	*	916	5.55524	5.22136	5.8262	-0.604838	0.0384644	0.13534	TRUE	nonsig	916	*	Intron (ENST00000545260.5/56288, intron 20 of 22)	56288	PARD3	119234
chr13	110392901	110393470	*	570	3.8411	4.277	3.21349	1.06351	0.0384658	0.135341	FALSE	nonsig	570	*	Intron (ENST00000400163.8/1284, intron 4 of 47)	1284	COL4A2	-36581
chr7	130352189	130353151	*	963	6.16317	5.9042	6.38265	-0.478456	0.0384667	0.135341	TRUE	nonsig	963	*	Intron (ENST00000463587.5/93979, intron 4 of 4)	93979	CPA5	5703
chr1	117579872	117580492	*	621	4.26378	3.69565	4.67033	-0.97468	0.0384674	0.135341	FALSE	nonsig	621	*	Distal Intergenic	100996263	TENT5C-DT	25193
chr8	140309291	140310518	*	1228	6.92363	7.10064	6.72183	0.378817	0.038468	0.135341	FALSE	nonsig	1228	*	Intron (ENST00000438773.4/83696, intron 10 of 22)	83696	TRAPPC9	-6456
chr11	121002644	121003853	*	1210	5.62639	5.29157	5.89796	-0.606389	0.0384686	0.135341	TRUE	nonsig	1210	*	Distal Intergenic	219899	TBCEL	-20219
chr13	52728420	52729192	*	773	5.56197	5.23974	5.8252	-0.585452	0.0384691	0.135341	FALSE	nonsig	773	*	Intron (ENST00000448904.6/11061, intron 3 of 6)	11061	CNMD	10160
chr19	15016483	15017678	*	1196	5.08169	4.68724	5.39112	-0.703884	0.0384695	0.135341	TRUE	nonsig	1196	*	Intron (ENST00000292574.4/126402, intron 2 of 6)	6511	SLC1A6	5312
chr1	17022770	17024011	*	1242	4.82896	5.15203	4.41201	0.740019	0.038472	0.135348	FALSE	nonsig	1242	*	Promoter (<=1kb)	6390	SDHB	0
chr5	2445091	2445984	*	894	4.93636	4.52443	5.25642	-0.731993	0.0384777	0.135365	TRUE	nonsig	894	*	Distal Intergenic	101234261	LSINCT5	-266607
chr12	67740907	67741906	*	1000	5.56037	5.2365	5.82469	-0.58819	0.0384801	0.135371	FALSE	nonsig	1000	*	Distal Intergenic	101927901	LINC02421	-11432
chr7	105315291	105315686	*	396	4.45899	3.95342	4.83263	-0.879204	0.0384808	0.135372	FALSE	nonsig	396	*	Intron (ENST00000477925.6/6733, intron 2 of 15)	6733	SRPK2	-16512
chr14	35954142	35954407	*	266	3.35181	2.51319	3.8787	-1.36551	0.0384816	0.135372	FALSE	nonsig	266	*	Intron (ENST00000660969.2/ENST00000660969.2, intron 2 of 3)	84312	BRMS1L	86365
chr6	168239193	168239670	*	478	4.60111	4.94748	4.1444	0.803077	0.0384835	0.135376	FALSE	nonsig	478	*	Intron (ENST00000434596.2/ENST00000434596.2, intron 2 of 2)	101929420	LOC101929420	-3268
chr6	45044026	45044749	*	724	5.07301	4.67654	5.38368	-0.707137	0.0384858	0.135382	TRUE	nonsig	724	*	Intron (ENST00000475057.5/8464, intron 3 of 11)	8464	SUPT3H	61270
chr3	171187625	171188002	*	378	4.70899	4.24099	5.06179	-0.8208	0.0384888	0.135389	FALSE	nonsig	378	*	Intron (ENST00000436636.7/23043, intron 7 of 32)	23043	TNIK	37709
chr11	12088101	12088470	*	370	5.71181	5.40387	5.96544	-0.561574	0.0384893	0.135389	FALSE	nonsig	370	*	Promoter (1-2kb)	125177370	LINC02989	1210
chr7	141340574	141341835	*	1262	5.96718	5.68513	6.20301	-0.517874	0.0384903	0.135389	FALSE	nonsig	1262	*	Intron (ENST00000565468.6/100507421, intron 2 of 3)	105375538	AGK-DT	169988
chr1	8281893	8282534	*	642	4.84458	4.40385	5.18171	-0.777863	0.0384908	0.135389	FALSE	nonsig	642	*	Distal Intergenic	50651	SLC45A1	-35580
chr1	23408786	23409602	*	817	6.93463	6.59991	7.20612	-0.60621	0.038491	0.135389	FALSE	nonsig	817	*	Intron (ENST00000450454.7/6920, intron 4 of 10)	6920	TCEA3	8696
chr15	101746261	101746637	*	377	4.10985	4.51184	3.55062	0.961225	0.0384999	0.135418	FALSE	nonsig	377	*	Promoter (<=1kb)	100128108	UBE2Q2P13	233
chr7	8436801	8437473	*	673	6.62312	6.81031	6.40797	0.402334	0.038504	0.13543	FALSE	nonsig	673	*	Promoter (1-2kb)	30010	NXPH1	1606
chr2	16733143	16733716	*	574	4.03102	4.44795	3.44228	1.00566	0.0385084	0.135443	TRUE	nonsig	574	*	Intron (ENST00000423925.6/ENST00000423925.6, intron 1 of 2)	81553	CYRIA	-66812
chr2	80280597	80281594	*	998	6.0515	5.77623	6.28256	-0.506328	0.0385109	0.135449	FALSE	nonsig	998	*	Intron (ENST00000466387.5/1496, intron 11 of 21)	347730	LRRTM1	22680
chr16	54084731	54085288	*	558	4.27619	3.70388	4.68485	-0.980977	0.0385124	0.13545	TRUE	nonsig	558	*	Intron (ENST00000636992.1/79068, intron 8 of 8)	79068	FTO	14835
chr6	98766600	98766849	*	250	3.54273	2.77927	4.03937	-1.2601	0.0385127	0.13545	FALSE	nonsig	250	*	Distal Intergenic	5454	POU3F2	-67725
chr14	51052538	51053057	*	520	4.05147	3.45009	4.47464	-1.02454	0.0385137	0.13545	FALSE	nonsig	520	*	Intron (ENST00000298355.7/114088, intron 1 of 9)	114088	TRIM9	42019
chr5	102153062	102154000	*	939	6.92996	7.10647	6.72879	0.37768	0.038514	0.13545	FALSE	nonsig	939	*	Distal Intergenic	353189	SLCO4C1	142284
chr3	117798330	117798770	*	441	3.71408	3.00576	4.18706	-1.1813	0.0385153	0.13545	FALSE	nonsig	441	*	Intron (ENST00000484092.1/127138867, intron 1 of 1)	101926953	LOC101926953	7657
chr11	1466597	1467708	*	1112	6.73632	6.52649	6.91948	-0.392991	0.0385154	0.13545	FALSE	nonsig	1112	*	Exon (ENST00000650363.1/ENST00000650363.1, exon 1 of 2)	81532	MOB2	5728
chr11	24760810	24761185	*	376	4.15555	4.55408	3.60305	0.951032	0.0385159	0.13545	FALSE	nonsig	376	*	Intron (ENST00000531187.5/338645, intron 4 of 5)	338645	LUZP2	31670
chr8	102076339	102076642	*	304	4.19451	3.6064	4.61113	-1.00473	0.0385174	0.135451	FALSE	nonsig	304	*	Intron (ENST00000311028.4/83988, intron 1 of 6)	83988	NCALD	47308
chr2	105167713	105168325	*	613	4.04207	3.43467	4.4682	-1.03352	0.0385175	0.135451	FALSE	nonsig	613	*	Distal Intergenic	105373984	LINC01918	23571
chr4	16548238	16549287	*	1050	5.62664	5.31159	5.88506	-0.573469	0.038518	0.135451	FALSE	nonsig	1050	*	Intron (ENST00000515064.5/9079, intron 5 of 7)	9079	LDB2	-41011
chr6	136434521	136435364	*	844	5.25575	4.89341	5.54511	-0.651695	0.0385215	0.13546	TRUE	nonsig	844	*	Intron (ENST00000617204.4/9053, intron 1 of 17)	9053	MAP7	31511
chr9	5843685	5844184	*	500	4.16237	4.56442	3.60304	0.961385	0.0385232	0.135464	FALSE	nonsig	500	*	Intron (ENST00000690753.1/79956, intron 6 of 6)	79956	ERMP1	-10568
chr6	148909576	148909956	*	381	4.83431	4.39086	5.17303	-0.782168	0.0385247	0.135467	TRUE	nonsig	381	*	Intron (ENST00000367463.5/10090, intron 2 of 7)	10090	UST	-43951
chr5	171945867	171946764	*	898	5.46081	5.12164	5.73522	-0.613583	0.038526	0.135467	FALSE	nonsig	898	*	Intron (ENST00000517395.6/23291, intron 2 of 13)	23291	FBXW11	30992
chr5	34608823	34609593	*	771	5.74365	5.99456	5.43971	0.554852	0.0385271	0.135467	FALSE	nonsig	771	*	Distal Intergenic	26064	RAI14	-46735
chr6	132736442	132736836	*	395	4.04438	3.4417	4.4682	-1.0265	0.0385272	0.135467	FALSE	nonsig	395	*	Promoter (<=1kb)	55350	VNN3P	99
chr6	139336005	139336240	*	236	4.22147	4.61288	3.68263	0.930242	0.0385274	0.135467	FALSE	nonsig	236	*	Intron (ENST00000650173.1/107986651, intron 4 of 7)	10370	CITED2	37973
chr8	114660286	114660909	*	624	4.22154	3.63903	4.63535	-0.996327	0.0385307	0.135476	TRUE	nonsig	624	*	Distal Intergenic	7227	TRPS1	831312
chr3	150703215	150704526	*	1312	8.34576	8.22467	8.45747	-0.232799	0.0385319	0.135478	FALSE	nonsig	1312	*	Promoter (<=1kb)	101928085	ERICH6-AS1	0
chr6	3568540	3569392	*	853	5.56713	5.24293	5.83168	-0.588744	0.0385328	0.135479	FALSE	nonsig	853	*	Distal Intergenic	100507336	LOC100507336	29734
chr10	87864328	87864737	*	410	6.37327	6.13076	6.58082	-0.450058	0.0385344	0.135479	FALSE	nonsig	410	*	Promoter (<=1kb)	5728	PTEN	0
chr8	56050064	56050664	*	601	4.93494	4.51316	5.2609	-0.747749	0.0385348	0.135479	FALSE	nonsig	601	*	Exon (ENST00000435260.1/ENST00000435260.1, exon 1 of 1)	26795	SNORD54	23237
chrX	67587845	67588172	*	328	3.93828	3.29646	4.38093	-1.08447	0.0385356	0.135479	FALSE	nonsig	328	*	Intron (ENST00000396043.4/367, intron 2 of 8)	367	AR	42701
chr13	84864498	84864834	*	337	3.62194	2.87438	4.11189	-1.23752	0.0385357	0.135479	FALSE	nonsig	337	*	Distal Intergenic	105370290	LOC105370290	37590
chr16	87025438	87025957	*	520	4.71937	5.05269	4.28513	0.767568	0.0385364	0.135479	FALSE	nonsig	520	*	Distal Intergenic	440390	LINC02181	-31827
chr11	44866756	44867022	*	267	4.02837	3.38706	4.47078	-1.08372	0.0385367	0.135479	FALSE	nonsig	267	*	Intron (ENST00000533786.5/90139, intron 3 of 6)	90139	TSPAN18	7153
chr12	51341103	51341967	*	865	6.72125	6.90593	6.5094	0.396533	0.0385396	0.135486	FALSE	nonsig	865	*	Exon (ENST00000293636.2/1990, exon 5 of 8)	1990	CELA1	4712
chr2	183997269	183997744	*	476	4.74681	4.28483	5.09619	-0.811365	0.0385437	0.135499	TRUE	nonsig	476	*	Exon (ENST00000653932.1/ENST00000653932.1, exon 1 of 2)	105373777	LOC105373777	189829
chr22	19745391	19745802	*	412	4.54378	4.05635	4.90746	-0.851105	0.0385465	0.135506	FALSE	nonsig	412	*	Distal Intergenic	6899	TBX1	-10901
chr3	192884754	192885343	*	590	4.20011	3.61151	4.61696	-1.00546	0.0385492	0.135513	FALSE	nonsig	590	*	Intron (ENST00000392452.3/151963, intron 1 of 1)	151963	MB21D2	32513
chr17	21316913	21317455	*	543	6.06616	5.78958	6.29815	-0.50857	0.038557	0.135536	FALSE	nonsig	543	*	Distal Intergenic	5606	MAP2K3	4771
chr1	2975627	2976279	*	653	4.94031	4.52379	5.26313	-0.739339	0.0385582	0.135536	FALSE	nonsig	653	*	Distal Intergenic	140625	ACTRT2	-45188
chr1	116173967	116174657	*	691	5.30628	4.9371	5.59998	-0.662876	0.0385592	0.135536	FALSE	nonsig	691	*	Distal Intergenic	126868	MAB21L3	50094
chr2	154623759	154624546	*	788	6.1396	5.87159	6.36554	-0.493949	0.0385593	0.135536	FALSE	nonsig	788	*	Distal Intergenic	3760	KCNJ3	-73309
chr4	165610725	165611690	*	966	4.78017	4.33189	5.12168	-0.789783	0.0385597	0.135536	FALSE	nonsig	966	*	Distal Intergenic	101928151	LINC01179	-72949
chr14	78292084	78292428	*	345	4.4086	3.89597	4.78607	-0.890092	0.0385598	0.135536	TRUE	nonsig	345	*	Intron (ENST00000634499.2/9369, intron 3 of 21)	9369	NRXN3	13439
chr9	22278380	22278836	*	457	3.69735	2.98289	4.17303	-1.19014	0.0385607	0.135537	FALSE	nonsig	457	*	Distal Intergenic	100048912	CDKN2B-AS1	159412
chr11	40161938	40162376	*	439	4.14589	4.55408	3.57453	0.979551	0.0385652	0.135551	FALSE	nonsig	439	*	Intron (ENST00000278198.2/57689, intron 1 of 1)	57689	LRRC4C	79507
chr4	74485010	74485608	*	599	4.32435	3.77372	4.72192	-0.948199	0.0385659	0.135551	FALSE	nonsig	599	*	Distal Intergenic	374	AREG	36371
chr1	20253023	20253587	*	565	5.08602	4.67219	5.40722	-0.735032	0.0385713	0.135567	FALSE	nonsig	565	*	Distal Intergenic	105376827	LINC01757	9903
chr11	7351346	7351996	*	651	5.47796	5.14387	5.74904	-0.60517	0.0385803	0.135597	FALSE	nonsig	651	*	Intron (ENST00000524820.6/143425, intron 4 of 8)	143425	SYT9	99176
chr2	106956054	106957224	*	1171	7.15263	6.95439	7.3269	-0.372513	0.0385888	0.135624	FALSE	nonsig	1171	*	Intron (ENST00000658087.1/ENST00000658087.1, intron 2 of 2)	84620	ST6GAL2	-68946
chr21	40678348	40679128	*	781	4.93593	4.52576	5.25492	-0.729159	0.0385907	0.135629	FALSE	nonsig	781	*	Intron (ENST00000400454.6/1826, intron 3 of 32)	100874326	DSCAM-IT1	-47581
chr17	67697083	67697702	*	620	4.35888	3.82544	4.74745	-0.922009	0.0385919	0.13563	FALSE	nonsig	620	*	3' UTR	25926	NOL11	-20229
chr13	101115566	101116309	*	744	5.80237	5.50165	6.0511	-0.549449	0.0385981	0.135649	FALSE	nonsig	744	*	3' UTR	259232	NALCN	60021
chr18	58239827	58240544	*	718	5.53995	5.21114	5.80755	-0.596411	0.0385999	0.135651	FALSE	nonsig	718	*	Intron (ENST00000400345.8/23327, intron 2 of 30)	23327	NEDD4L	-5342
chr8	89824369	89826119	*	1751	6.30543	6.04997	6.52238	-0.472411	0.0386003	0.135651	FALSE	nonsig	1751	*	Distal Intergenic	8767	RIPK2	44281
chr16	89525195	89525881	*	687	4.99691	5.30814	4.59952	0.708628	0.0386004	0.135651	FALSE	nonsig	687	*	Promoter (<=1kb)	6687	SPG7	-493
chr2	120441249	120441572	*	324	4.05065	3.45284	4.47207	-1.01924	0.0386057	0.135667	TRUE	nonsig	324	*	Distal Intergenic	84931	LINC01101	24646
chr5	172414493	172415275	*	783	5.57936	5.25268	5.84556	-0.592876	0.0386066	0.135668	FALSE	nonsig	783	*	Intron (ENST00000636523.1/285590, intron 2 of 13)	285590	SH3PXD2B	39033
chr7	38185494	38186145	*	652	4.22324	3.66678	4.62381	-0.957032	0.0386073	0.135668	FALSE	nonsig	652	*	Intron (ENST00000009041.12/83930, intron 1 of 8)	83930	STARD3NL	7099
chr6	166818272	166818690	*	419	4.62017	4.14218	4.9786	-0.836418	0.038609	0.135671	FALSE	nonsig	419	*	Intron (ENST00000510118.5/6196, intron 2 of 22)	6196	RPS6KA2	43821
chr1	37764189	37766649	*	2461	10.5201	10.4518	10.5854	-0.133687	0.0386162	0.135694	TRUE	nonsig	2461	*	Promoter (<=1kb)	284656	EPHA10	0
chr9	120109110	120109643	*	534	5.63486	5.32279	5.89128	-0.56849	0.0386178	0.135694	FALSE	nonsig	534	*	Distal Intergenic	406939	MIR147A	135407
chr17	42254991	42255750	*	760	6.27243	6.02455	6.4839	-0.459351	0.0386181	0.135694	TRUE	nonsig	760	*	Intron (ENST00000698803.1/6777, intron 1 of 18)	6777	STAT5B	20575
chr1	213003108	213003469	*	362	3.46991	2.67517	3.9794	-1.30423	0.0386184	0.135694	FALSE	nonsig	362	*	Promoter (<=1kb)	90806	ANGEL2	-874
chr8	53079006	53079348	*	343	3.93505	3.29802	4.37543	-1.07741	0.0386188	0.135694	FALSE	nonsig	343	*	Distal Intergenic	105375836	LOC105375836	-98223
chr18	48889517	48889983	*	467	5.11177	4.71838	5.42056	-0.70218	0.0386199	0.135696	FALSE	nonsig	467	*	Distal Intergenic	4092	SMAD7	40199
chr19	946803	947008	*	206	4.03378	4.44028	3.46575	0.974532	0.0386207	0.135696	FALSE	nonsig	206	*	Intron (ENST00000263620.8/1820, intron 3 of 8)	1820	ARID3A	14238
chr8	15236763	15238648	*	1886	8.39839	8.27584	8.51133	-0.235487	0.0386224	0.1357	TRUE	nonsig	1886	*	Promoter (<=1kb)	137868	SGCZ	0
chr3	23739106	23740694	*	1589	6.63927	6.82836	6.42161	0.406756	0.0386241	0.135702	TRUE	nonsig	1589	*	Distal Intergenic	7324	UBE2E1	-65261
chr1	25537039	25537726	*	688	5.11051	4.71604	5.41996	-0.703922	0.0386257	0.135702	FALSE	nonsig	688	*	Distal Intergenic	26119	LDLRAP1	-5880
chr16	47046854	47048093	*	1240	6.47517	6.24075	6.67677	-0.436023	0.0386264	0.135702	TRUE	nonsig	1240	*	Distal Intergenic	81831	NETO2	61541
chr17	2640607	2641216	*	610	5.26956	4.89853	5.56443	-0.665899	0.0386264	0.135702	FALSE	nonsig	610	*	Promoter (2-3kb)	5048	PAFAH1B1	2508
chr1	233597385	233598001	*	617	4.92239	5.23369	4.5249	0.708787	0.038627	0.135702	FALSE	nonsig	617	*	Distal Intergenic	3775	KCNK1	-16105
chr18	69032338	69032981	*	644	5.18962	4.81502	5.48673	-0.671709	0.038627	0.135702	TRUE	nonsig	644	*	Intron (ENST00000360242.9/79839, intron 7 of 7)	79839	CCDC102B	185943
chr17	16150236	16150661	*	426	4.66621	5.01824	4.19957	0.818668	0.0386285	0.135705	TRUE	nonsig	426	*	Intron (ENST00000436068.2/9611, intron 8 of 46)	9611	NCOR1	-12694
chrX	16262365	16262938	*	574	5.01851	4.604	5.34012	-0.736121	0.0386294	0.135705	FALSE	nonsig	574	*	Distal Intergenic	128966703	MAGEB17-AS1	-91496
chr8	99292212	99292538	*	327	4.43263	3.91527	4.81265	-0.897378	0.0386366	0.135728	FALSE	nonsig	327	*	Intron (ENST00000496144.5/157680, intron 19 of 33)	157680	VPS13B	17003
chrX	26032026	26032854	*	829	6.06103	5.78797	6.29054	-0.502577	0.0386394	0.135734	FALSE	nonsig	829	*	Distal Intergenic	286514	MAGEB18	-105489
chr11	119962463	119962914	*	452	4.05835	3.4346	4.49239	-1.05779	0.0386395	0.135734	TRUE	nonsig	452	*	Distal Intergenic	105369528	LINC02744	31789
chr12	58584538	58585230	*	693	4.84902	4.416	5.18163	-0.765627	0.0386421	0.135741	TRUE	nonsig	693	*	Intron (ENST00000546977.5/100506869, intron 1 of 7)	100506869	LOC100506869	-6472
chr7	70052510	70053030	*	521	3.86604	3.2098	4.31544	-1.10564	0.038643	0.135741	FALSE	nonsig	521	*	Intron (ENST00000644939.1/26053, intron 2 of 18)	26053	AUTS2	-81506
chr2	33162498	33163041	*	544	4.48845	3.96613	4.87111	-0.904987	0.0386448	0.135745	FALSE	nonsig	544	*	Intron (ENST00000404816.7/4052, intron 5 of 33)	4052	LTBP1	27841
chr5	163880463	163881226	*	764	4.62511	4.15587	4.9786	-0.82273	0.0386464	0.135748	FALSE	nonsig	764	*	Distal Intergenic	27430	MAT2B	364640
chr3	136644096	136644980	*	885	5.02751	4.60351	5.35478	-0.751274	0.0386471	0.135748	FALSE	nonsig	885	*	Intron (ENST00000236698.9/10274, intron 1 of 32)	10274	STAG1	-39623
chr4	145180133	145181386	*	1254	9.84845	9.76972	9.92311	-0.153388	0.0386478	0.135748	FALSE	nonsig	1254	*	Promoter (<=1kb)	54726	OTUD4	0
chr14	82642513	82642703	*	191	4.29324	2.79021	5.01324	-2.22304	0.0386493	0.135748	FALSE	nonsig	191	*	Promoter (<=1kb)	101928599	LINC02301	0
chr4	68152195	68153047	*	853	5.83612	6.07356	5.55176	0.521799	0.0386496	0.135748	FALSE	nonsig	853	*	Distal Intergenic	389208	TMPRSS11F	-22326
chr12	103559533	103559969	*	437	3.56723	2.79686	4.06673	-1.26987	0.0386502	0.135748	FALSE	nonsig	437	*	Exon (ENST00000550185.5/101929084, exon 5 of 5)	374470	C12orf42	11368
chr9	31578626	31579494	*	869	4.63653	4.16692	4.99024	-0.823319	0.0386504	0.135748	TRUE	nonsig	869	*	Distal Intergenic	101929620	LINC01243	-197136
chr2	187129864	187130327	*	464	4.69456	4.22232	5.04975	-0.827434	0.0386548	0.135758	FALSE	nonsig	464	*	Intron (ENST00000453517.5/105373786, intron 1 of 3)	105373786	CALCRL-AS1	126590
chr2	151087307	151087735	*	429	4.4158	3.88987	4.80039	-0.910522	0.0386548	0.135758	FALSE	nonsig	429	*	Distal Intergenic	105373686	LOC105373686	-38533
chr10	71128683	71129389	*	707	4.75544	4.28246	5.11105	-0.828586	0.0386551	0.135758	TRUE	nonsig	707	*	Distal Intergenic	219699	UNC5B	-83181
chr11	120717839	120718708	*	870	5.94516	5.65872	6.18404	-0.52532	0.0386626	0.135779	FALSE	nonsig	870	*	Intron (ENST00000638419.1/2900, intron 3 of 20)	2900	GRIK4	-139532
chr2	69279295	69279636	*	342	4.11325	3.52513	4.52986	-1.00473	0.0386629	0.135779	TRUE	nonsig	342	*	Distal Intergenic	2673	GFPT1	107494
chr4	84366664	84367278	*	615	4.70733	4.25297	5.05235	-0.799376	0.0386637	0.135779	FALSE	nonsig	615	*	Distal Intergenic	101928978	LINC02994	-67475
chr1	204445994	204447218	*	1225	7.75973	7.61204	7.89369	-0.281645	0.0386639	0.135779	FALSE	nonsig	1225	*	Promoter (2-3kb)	5287	PIK3C2B	2912
chr1	231534790	231535075	*	286	3.64354	4.099	2.97415	1.12485	0.0386646	0.135779	FALSE	nonsig	286	*	Promoter (<=1kb)	7257	TSNAX	670
chr1	240973716	240974156	*	441	4.36694	3.82869	4.75805	-0.929354	0.0386694	0.135794	FALSE	nonsig	441	*	Intron (ENST00000690539.1/6000, intron 4 of 16)	6000	RGS7	-11408
chr3	150587842	150588912	*	1071	4.9347	4.51252	5.2609	-0.748384	0.0386702	0.135794	FALSE	nonsig	1071	*	Intron (ENST00000479209.1/27230, intron 1 of 3)	124900547	LOC124900547	-4687
chr8	101375745	101376492	*	748	5.24548	4.86687	5.5451	-0.678233	0.0386753	0.13581	FALSE	nonsig	748	*	Distal Intergenic	83955	NACA4P	6835
chr16	66223198	66223897	*	700	6.03982	5.76671	6.26936	-0.502658	0.0386771	0.135814	FALSE	nonsig	700	*	Distal Intergenic	1003	CDH5	-142793
chr5	107469736	107470137	*	402	3.78613	3.11227	4.24365	-1.13138	0.0386779	0.135814	FALSE	nonsig	402	*	Intron (ENST00000333274.11/1946, intron 1 of 4)	1946	EFNA5	36054
chr6	33029282	33029882	*	601	5.43894	5.09588	5.71589	-0.620011	0.0386784	0.135814	FALSE	nonsig	601	*	Distal Intergenic	3111	HLA-DOA	-19691
chr2	62393977	62394579	*	603	4.87702	5.20524	4.45144	0.753797	0.0386891	0.135849	TRUE	nonsig	603	*	Intron (ENST00000701158.1/ENST00000701158.1, intron 1 of 1)	105374764	LOC105374764	-68548
chr5	172678851	172679680	*	830	6.08072	5.81047	6.30824	-0.497774	0.0386911	0.135854	FALSE	nonsig	830	*	Intron (ENST00000369800.6/54492, intron 2 of 4)	100847029	MIR5003	16686
chr9	85443366	85444077	*	712	5.12213	5.43912	4.71529	0.723829	0.0386979	0.135872	FALSE	nonsig	712	*	Promoter (<=1kb)	105376121	LOC105376121	0
chr17	40098973	40099660	*	688	8.76349	8.65186	8.8671	-0.215231	0.0386982	0.135872	FALSE	nonsig	688	*	Promoter (<=1kb)	9572	NR1D1	929
chr2	96549942	96550277	*	336	4.01234	4.42904	3.42404	1.005	0.0386986	0.135872	FALSE	nonsig	336	*	Promoter (2-3kb)	10865	ARID5A	2552
chr13	71727398	71728026	*	629	4.10445	3.52111	4.51868	-0.997561	0.0386992	0.135872	TRUE	nonsig	629	*	Intron (ENST00000613252.5/1602, intron 1 of 10)	1602	DACH1	-52172
chr4	15231302	15232133	*	832	6.35893	6.11431	6.56802	-0.453708	0.0386997	0.135872	FALSE	nonsig	832	*	Intron (ENST00000502344.5/101929095, intron 2 of 5)	101929095	C1QTNF7-AS1	-3342
chr2	114443890	114444553	*	664	3.52825	4.00581	2.80949	1.19631	0.0387016	0.135876	FALSE	nonsig	664	*	Promoter (1-2kb)	57628	DPP10	1249
chr7	101163466	101163848	*	383	7.68961	7.53312	7.83077	-0.297651	0.0387033	0.13588	FALSE	nonsig	383	*	Promoter (1-2kb)	7425	VGF	1266
chr4	85826016	85826802	*	787	6.57729	6.33557	6.78426	-0.448691	0.038706	0.135887	TRUE	nonsig	787	*	Promoter (<=1kb)	83478	ARHGAP24	-943
chr6	140236750	140237371	*	622	4.54631	4.06	4.90937	-0.849374	0.0387088	0.135895	TRUE	nonsig	622	*	Intron (ENST00000683950.1/ENST00000683950.1, intron 1 of 1)	100500879	MIR3668	31498
chr4	121343989	121344538	*	550	4.21066	3.63408	4.62149	-0.987413	0.0387103	0.135897	FALSE	nonsig	550	*	Intron (ENST00000394427.3/84109, intron 1 of 5)	84109	QRFPR	36109
chr3	194485737	194487516	*	1780	9.05633	8.95446	9.15149	-0.19703	0.0387112	0.135898	FALSE	nonsig	1780	*	Promoter (<=1kb)	79572	ATP13A3	0
chr4	180654091	180654508	*	418	4.16751	3.56983	4.58886	-1.01904	0.0387133	0.135903	TRUE	nonsig	418	*	Distal Intergenic	124900820	LOC124900820	104530
chr7	131147380	131148101	*	722	5.1302	4.7398	5.43715	-0.697353	0.0387139	0.135903	FALSE	nonsig	722	*	Intron (ENST00000421797.6/4289, intron 2 of 18)	378805	LINC-PINT	-37204
chr11	92804191	92805195	*	1005	5.26547	4.89752	5.55838	-0.660859	0.0387192	0.135919	FALSE	nonsig	1005	*	Exon (ENST00000525166.6/120114, exon 11 of 28)	120114	FAT3	-39145
chr1	36306190	36307502	*	1313	9.53078	9.44196	9.61444	-0.172478	0.0387202	0.13592	FALSE	nonsig	1313	*	Promoter (<=1kb)	79729	SH3D21	0
chr1	10295587	10295902	*	316	3.79556	3.11928	4.25418	-1.1349	0.0387252	0.135936	FALSE	nonsig	316	*	3' UTR	23095	KIF1B	13137
chr6	131383810	131384638	*	829	5.45849	5.10078	5.7449	-0.644124	0.0387311	0.135953	FALSE	nonsig	829	*	Intron (ENST00000702750.1/105378005, intron 3 of 4)	105378005	LOC105378005	59162
chr5	58438750	58439505	*	756	5.92105	5.63798	6.15758	-0.519603	0.0387315	0.135953	FALSE	nonsig	756	*	Distal Intergenic	10769	PLK2	15611
chr20	58263718	58264739	*	1022	5.60041	5.85555	5.29025	0.565296	0.0387384	0.135974	FALSE	nonsig	1022	*	Intron (ENST00000650934.1/55370, intron 5 of 17)	55370	PPP4R1L	-17474
chr16	52422253	52422564	*	312	3.45376	2.64143	3.97032	-1.32889	0.0387387	0.135974	FALSE	nonsig	312	*	Distal Intergenic	27324	TOX3	23162
chr3	143671475	143673370	*	1896	6.99295	6.79637	7.16592	-0.36956	0.0387419	0.135982	TRUE	nonsig	1896	*	Intron (ENST00000316549.11/285195, intron 5 of 15)	285195	SLC9A9	24779
chr19	46901542	46902092	*	551	4.80401	4.37016	5.13711	-0.766949	0.0387437	0.135985	FALSE	nonsig	551	*	Intron (ENST00000672722.1/2909, intron 1 of 6)	2909	ARHGAP35	-18691
chr17	7885516	7886292	*	777	7.87067	7.72195	8.00548	-0.28353	0.0387441	0.135985	FALSE	nonsig	777	*	Promoter (<=1kb)	1107	CHD3	0
chr18	48780112	48781618	*	1507	6.79635	6.58364	6.98169	-0.398053	0.038745	0.135986	FALSE	nonsig	1507	*	Intron (ENST00000256413.8/9811, intron 9 of 11)	9811	CTIF	19930
chr1	119006544	119006998	*	455	5.2238	5.51449	4.85937	0.655118	0.0387472	0.135992	FALSE	nonsig	455	*	Distal Intergenic	105378933	LOC105378933	-5139
chr7	18852020	18852604	*	585	4.54995	4.06184	4.91401	-0.85217	0.0387504	0.136	FALSE	nonsig	585	*	Promoter (<=1kb)	9734	HDAC9	620
chr8	31445761	31446380	*	620	5.07226	4.66681	5.3884	-0.721591	0.0387512	0.136001	FALSE	nonsig	620	*	Distal Intergenic	105379360	LOC105379360	-90250
chr5	6466966	6468550	*	1585	6.60127	6.37629	6.79585	-0.419561	0.0387522	0.136002	FALSE	nonsig	1585	*	Intron (ENST00000399816.4/134111, intron 1 of 1)	134111	UBE2QL1	18107
chr6	134315993	134318420	*	2428	8.88222	8.77282	8.9839	-0.21108	0.0387532	0.136002	FALSE	nonsig	2428	*	Promoter (<=1kb)	6446	SGK1	0
chr2	122485442	122485877	*	436	4.29266	3.72926	4.69679	-0.967527	0.0387536	0.136002	FALSE	nonsig	436	*	Intron (ENST00000657880.1/105373595, intron 3 of 8)	105373593	LOC105373593	19241
chr12	12240795	12241297	*	503	5.0534	4.65959	5.36245	-0.702861	0.0387556	0.136007	FALSE	nonsig	503	*	Intron (ENST00000261349.9/4040, intron 2 of 22)	4040	LRP6	3007
chr1	177305123	177305947	*	825	5.71196	5.40349	5.96595	-0.562467	0.0387589	0.136014	FALSE	nonsig	825	*	Distal Intergenic	102724661	LINC01645	-45613
chr12	24901089	24901293	*	205	5.69831	5.95093	5.39187	0.559061	0.0387591	0.136014	FALSE	nonsig	205	*	Promoter (1-2kb)	586	BCAT1	1003
chr1	46488699	46489733	*	1035	5.72637	5.41648	5.98132	-0.564836	0.038762	0.136022	FALSE	nonsig	1035	*	Promoter (<=1kb)	127343	DMBX1	-103
chr13	93699995	93700908	*	914	4.91592	4.47854	5.25109	-0.77255	0.0387631	0.136024	FALSE	nonsig	914	*	Intron (ENST00000377047.9/10082, intron 2 of 8)	100873973	GPC6-AS2	135236
chr15	26767058	26767745	*	688	5.95121	6.1819	5.67649	0.505408	0.0387643	0.136025	TRUE	nonsig	688	*	Promoter (<=1kb)	2562	GABRB3	0
chr11	88586488	88587781	*	1294	5.46889	5.1299	5.7432	-0.613299	0.0387688	0.136039	FALSE	nonsig	1294	*	Intron (ENST00000455756.6/2915, intron 7 of 8)	100873989	GRM5-AS1	74740
chr9	70951471	70952463	*	993	4.69561	4.24176	5.04033	-0.798574	0.0387748	0.136053	TRUE	nonsig	993	*	Intron (ENST00000677713.2/80036, intron 1 of 25)	80036	TRPM3	-82336
chr20	9160250	9161496	*	1247	5.94972	5.65479	6.19448	-0.539694	0.0387749	0.136053	FALSE	nonsig	1247	*	Intron (ENST00000378501.3/5332, intron 1 of 37)	5332	PLCB4	-4838
chr2	148606750	148607393	*	644	4.673	4.20401	5.02636	-0.82235	0.0387752	0.136053	TRUE	nonsig	644	*	Distal Intergenic	26122	EPC2	-37047
chr10	58919741	58921764	*	2024	7.71547	7.56408	7.85247	-0.288392	0.0387756	0.136053	FALSE	nonsig	2024	*	Distal Intergenic	102724768	LOC102724768	-77718
chr1	151941077	151941788	*	712	6.79745	6.58586	6.98194	-0.396081	0.0387794	0.136065	FALSE	nonsig	712	*	Distal Intergenic	117145	THEM4	-31440
chr7	94620786	94621228	*	443	4.98408	5.29543	4.58649	0.70894	0.0387803	0.136065	FALSE	nonsig	443	*	Promoter (<=1kb)	8910	SGCE	-331
chr10	97821708	97822872	*	1165	6.18207	6.40602	5.91685	0.489169	0.0387885	0.136091	FALSE	nonsig	1165	*	Distal Intergenic	100505561	GOLGA7B-DT	26926
chr7	147138472	147138739	*	268	4.0009	3.37532	4.43582	-1.0605	0.0387891	0.136091	FALSE	nonsig	268	*	Intron (ENST00000361727.8/26047, intron 8 of 23)	101928700	CNTNAP2-AS1	-40863
chr3	73484553	73484872	*	320	4.04685	3.43602	4.47464	-1.03862	0.038791	0.136094	TRUE	nonsig	320	*	Intron (ENST00000263666.9/23024, intron 3 of 9)	23024	PDZRN3	-9921
chrX	125973397	125973640	*	244	3.94387	4.37673	3.3226	1.05413	0.0387914	0.136094	TRUE	nonsig	244	*	Distal Intergenic	101928495	LOC101928495	-136122
chr3	105526798	105527055	*	258	3.99421	3.37673	4.42523	-1.0485	0.0387919	0.136094	FALSE	nonsig	258	*	Intron (ENST00000306107.9/214, intron 3 of 15)	214	ALCAM	-4180
chr1	63803818	63805017	*	1200	5.64672	5.32887	5.90703	-0.578158	0.0387989	0.136116	TRUE	nonsig	1200	*	Intron (ENST00000371079.6/4919, intron 1 of 8)	4919	ROR1	28528
chr13	35953338	35954154	*	817	8.51324	8.38125	8.63415	-0.252895	0.0388001	0.136117	TRUE	nonsig	817	*	Intron (ENST00000360631.8/9201, intron 3 of 16)	9201	DCLK1	-97554
chr8	133848746	133849600	*	855	5.54047	5.20315	5.81367	-0.610511	0.0388005	0.136117	FALSE	nonsig	855	*	Distal Intergenic	101927822	LOC101927822	-36896
chr16	78583701	78583942	*	242	3.57401	2.79908	4.07541	-1.27633	0.0388014	0.136118	FALSE	nonsig	242	*	Intron (ENST00000684632.1/51741, intron 8 of 8)	105371354	LOC105371354	-24546
chr5	5678904	5679683	*	780	6.70375	6.48755	6.89174	-0.404189	0.0388037	0.136124	FALSE	nonsig	780	*	Distal Intergenic	105374634	LOC105374634	-9122
chr1	196979117	196979506	*	390	4.19016	3.60273	4.60643	-1.0037	0.0388043	0.136124	FALSE	nonsig	390	*	Promoter (1-2kb)	81494	CFHR5	1558
chr1	6746029	6746825	*	797	4.57396	4.92245	4.11354	0.80891	0.0388087	0.136137	FALSE	nonsig	797	*	Distal Intergenic	100505887	LINC01672	21356
chr3	46662545	46664474	*	1930	7.54291	7.37673	7.69191	-0.315172	0.0388112	0.136143	FALSE	nonsig	1930	*	Distal Intergenic	259173	ALS2CL	10119
chr8	26061494	26061968	*	475	4.17376	3.6052	4.58053	-0.975327	0.0388132	0.136148	FALSE	nonsig	475	*	Distal Intergenic	64641	EBF2	-16081
chr1	231871843	231872554	*	712	4.84465	4.41744	5.17382	-0.756379	0.038815	0.136151	FALSE	nonsig	712	*	Intron (ENST00000439617.8/27185, intron 9 of 12)	105373170	LOC105373170	-24040
chr3	168516644	168518126	*	1483	6.05326	5.7862	6.27852	-0.492317	0.0388197	0.136165	FALSE	nonsig	1483	*	Promoter (1-2kb)	93556	EGFEM1P	-1481
chr1	23411667	23412372	*	706	5.79502	5.49493	6.04331	-0.548386	0.038821	0.136168	FALSE	nonsig	706	*	Exon (ENST00000445848.2/ENST00000445848.2, exon 3 of 3)	6920	TCEA3	5926
chr11	108339387	108340108	*	722	4.96697	4.55346	5.28798	-0.734519	0.0388268	0.136185	FALSE	nonsig	722	*	Intron (ENST00000601453.3/472, intron 57 of 63)	472	ATM	-6413
chrX	119040959	119041586	*	628	5.26371	5.54857	4.90841	0.640161	0.0388274	0.136185	TRUE	nonsig	628	*	Distal Intergenic	727838	CT47C1	-31407
chr5	56733780	56735068	*	1289	6.43761	6.19766	6.64329	-0.44563	0.0388304	0.136194	TRUE	nonsig	1289	*	Distal Intergenic	105378979	LOC105378979	37807
chr4	143046203	143047112	*	910	5.12013	4.73045	5.42663	-0.696177	0.0388315	0.136195	FALSE	nonsig	910	*	Intron (ENST00000507826.1/105377623, intron 1 of 2)	105377623	USP38-DT	137577
chr17	77756985	77757990	*	1006	6.08968	5.82752	6.31145	-0.483931	0.0388333	0.136197	FALSE	nonsig	1006	*	Distal Intergenic	100132174	LINC01987	-28426
chr3	21108717	21109462	*	746	5.63144	5.31004	5.89412	-0.584076	0.0388338	0.136197	FALSE	nonsig	746	*	Intron (ENST00000634837.1/105376987, intron 7 of 7)	391518	VENTXP7	-296275
chr6	84192913	84193681	*	769	5.65975	5.91232	5.35339	0.558929	0.0388339	0.136197	FALSE	nonsig	769	*	Promoter (1-2kb)	22832	CEP162	1349
chr14	53187962	53188419	*	458	5.09308	4.69842	5.40265	-0.704229	0.0388381	0.136209	TRUE	nonsig	458	*	Exon (ENST00000653185.1/105370502, exon 4 of 6)	105370502	LOC105370502	18436
chr1	8870315	8870947	*	633	5.32087	4.96171	5.6082	-0.646482	0.038839	0.13621	FALSE	nonsig	633	*	Promoter (<=1kb)	2023	ENO1	629
chr7	5045441	5046756	*	1316	8.68354	8.56586	8.79235	-0.226492	0.0388396	0.13621	FALSE	nonsig	1316	*	Promoter (<=1kb)	57786	RBAK	0
chr2	95926831	95927478	*	648	4.22167	3.66442	4.62265	-0.95823	0.0388424	0.136217	TRUE	nonsig	648	*	3' UTR	400986	ANKRD36C	17643
chr15	41789065	41789535	*	471	4.36559	3.84676	4.74638	-0.899621	0.0388434	0.136217	FALSE	nonsig	471	*	Intron (ENST00000512970.5/23005, intron 2 of 29)	23005	MAPKBP1	13730
chr20	49404914	49405914	*	1001	5.24963	4.85902	5.55669	-0.697676	0.0388445	0.136217	FALSE	nonsig	1001	*	Intron (ENST00000637341.1/105372649, intron 2 of 7)	3745	KCNB1	-17909
chr4	28548291	28548985	*	695	4.55064	4.03793	4.92815	-0.890223	0.0388448	0.136217	FALSE	nonsig	695	*	Intron (ENST00000509416.1/105374557, intron 2 of 3)	105374558	LOC105374558	51860
chr18	44699574	44701084	*	1511	5.98058	5.7055	6.21152	-0.506013	0.0388454	0.136217	TRUE	nonsig	1511	*	Promoter (<=1kb)	26040	SETBP1	0
chr19	3801127	3802146	*	1020	7.70697	7.84348	7.55617	0.287311	0.0388457	0.136217	FALSE	nonsig	1020	*	Promoter (<=1kb)	4145	MATK	0
chr14	89315207	89316158	*	952	5.41865	5.07783	5.69415	-0.616313	0.0388466	0.136217	FALSE	nonsig	952	*	Intron (ENST00000345097.8/1112, intron 3 of 6)	101928817	LOC101928817	-33219
chr3	159235949	159237588	*	1640	6.56505	6.34155	6.75853	-0.416971	0.0388538	0.13624	TRUE	nonsig	1640	*	Intron (ENST00000639147.2/100505385, intron 1 of 3)	29970	SCHIP1	-35656
chr12	19052459	19053700	*	1242	5.02476	4.6228	5.33879	-0.715983	0.0388546	0.136241	FALSE	nonsig	1242	*	Distal Intergenic	54477	PLEKHA5	-75969
chr1	58618350	58618989	*	640	4.41101	3.89902	4.78814	-0.889119	0.0388609	0.13626	FALSE	nonsig	640	*	Distal Intergenic	4070	TACSTD2	-41098
chr19	55547221	55547600	*	380	4.34026	4.72418	3.81559	0.908595	0.0388639	0.136269	FALSE	nonsig	380	*	Promoter (1-2kb)	100130827	SBK3	-1678
chrX	85458598	85459415	*	818	5.23575	4.86898	5.52793	-0.658955	0.0388672	0.136278	FALSE	nonsig	818	*	Distal Intergenic	79983	POF1B	-78881
chr16	87007312	87007634	*	323	3.87499	4.32128	3.22544	1.09584	0.0388701	0.136286	FALSE	nonsig	323	*	Distal Intergenic	440390	LINC02181	-50150
chr19	5536206	5537717	*	1512	8.66842	8.76982	8.55935	0.210466	0.0388709	0.136286	FALSE	nonsig	1512	*	Distal Intergenic	257000	TINCR	24581
chr14	90428484	90428702	*	219	3.35024	2.50251	3.88065	-1.37814	0.0388721	0.136288	FALSE	nonsig	219	*	Distal Intergenic	801	CALM1	24316
chr2	209426416	209426668	*	253	6.05549	5.77873	6.28761	-0.508886	0.0388728	0.136288	FALSE	nonsig	253	*	Promoter (2-3kb)	4133	MAP2	2358
chr5	35227919	35228767	*	849	5.46528	5.73085	5.13954	0.591309	0.0388736	0.136288	FALSE	nonsig	849	*	Promoter (1-2kb)	5618	PRLR	1605
chr1	27145296	27146375	*	1080	7.05766	7.22913	6.86301	0.366119	0.0388742	0.136288	TRUE	nonsig	1080	*	Intron (ENST00000263980.8/6548, intron 1 of 11)	6548	SLC9A1	8223
chr14	58671702	58671937	*	236	3.45172	2.62918	3.97233	-1.34315	0.0388766	0.136294	FALSE	nonsig	236	*	Intron (ENST00000648996.1/102723742, intron 2 of 13)	102723742	LINC01500	25071
chr8	140312214	140313814	*	1601	6.05207	5.78484	6.27746	-0.492619	0.0388823	0.136312	TRUE	nonsig	1601	*	Intron (ENST00000438773.4/83696, intron 9 of 22)	83696	TRAPPC9	-9379
chr10	21145538	21147219	*	1682	6.11427	5.85372	6.33489	-0.481177	0.0388851	0.136318	TRUE	nonsig	1682	*	Promoter (<=1kb)	10529	NEBL	0
chr3	132841696	132842367	*	672	4.10057	3.51447	4.51618	-1.00172	0.0388861	0.136318	TRUE	nonsig	672	*	Intron (ENST00000504440.1/348808, intron 9 of 10)	100532724	NPHP3-ACAD11	-119237
chr3	106058565	106059150	*	586	4.63976	4.1601	4.99911	-0.839016	0.0388862	0.136318	FALSE	nonsig	586	*	Distal Intergenic	105374027	LOC105374027	-101267
chr3	69821102	69821529	*	428	4.95013	5.26341	4.54939	0.714021	0.0388868	0.136318	FALSE	nonsig	428	*	Intron (ENST00000687384.1/4286, intron 2 of 10)	4286	MITF	26694
chr4	83388784	83389777	*	994	4.68187	4.21308	5.03511	-0.822035	0.0388881	0.13632	TRUE	nonsig	994	*	Distal Intergenic	113510	HELQ	37949
chr5	80246018	80247950	*	1933	7.26059	7.07764	7.42294	-0.345299	0.0388886	0.13632	TRUE	nonsig	1933	*	Intron (ENST00000509193.5/256987, intron 1 of 12)	256987	SERINC5	7248
chr19	1941805	1943137	*	1333	8.17685	8.04815	8.29501	-0.246856	0.0388904	0.136324	FALSE	nonsig	1333	*	Promoter (<=1kb)	1455	CSNK1G2	0
chr10	54691380	54691794	*	415	3.92026	3.28088	4.36176	-1.08088	0.0388927	0.136329	FALSE	nonsig	415	*	Intron (ENST00000644397.2/65217, intron 1 of 37)	100302192	MIR548F1	-83423
chr14	56236237	56236581	*	345	4.5458	4.04996	4.91412	-0.864163	0.038897	0.136342	FALSE	nonsig	345	*	Intron (ENST00000559044.5/57161, intron 2 of 4)	102723699	LINC02284	-74299
chr4	101649955	101650618	*	664	5.18174	4.79655	5.48546	-0.688913	0.0388977	0.136342	TRUE	nonsig	664	*	Promoter (<=1kb)	124900741	LOC124900741	0
chr18	8998877	9000922	*	2046	6.22789	5.97816	6.44071	-0.462548	0.0388982	0.136342	FALSE	nonsig	2046	*	Distal Intergenic	4729	NDUFV2	-101708
chr12	19004102	19005657	*	1556	5.91722	5.63204	6.15523	-0.523182	0.0388993	0.136342	FALSE	nonsig	1556	*	Distal Intergenic	54477	PLEKHA5	-124012
chr7	30688522	30689101	*	580	6.08542	5.81722	6.31149	-0.494265	0.0389005	0.136342	FALSE	nonsig	580	*	Exon (ENST00000462882.1/1395, exon 3 of 4)	1395	CRHR2	-5997
chr2	200225978	200226458	*	481	3.93626	3.2872	4.3823	-1.09511	0.0389007	0.136342	FALSE	nonsig	481	*	Distal Intergenic	26010	SPATS2L	-79423
chr7	122352151	122353106	*	956	4.77156	4.3296	5.10941	-0.779807	0.0389013	0.136342	FALSE	nonsig	956	*	Intron (ENST00000482375.5/ENST00000482375.5, intron 1 of 3)	389549	FEZF1	-41460
chr19	44140948	44142311	*	1364	7.64128	7.47716	7.78863	-0.311467	0.0389018	0.136342	FALSE	nonsig	1364	*	Promoter (<=1kb)	10780	ZNF234	0
chr2	15221665	15222264	*	600	4.35795	3.8308	4.74319	-0.91239	0.0389077	0.136361	FALSE	nonsig	600	*	Intron (ENST00000442506.5/51594, intron 23 of 27)	51594	NBAS	-31262
chr6	105163294	105165983	*	2690	7.14269	6.96022	7.30465	-0.344438	0.0389097	0.136365	FALSE	nonsig	2690	*	Promoter (<=1kb)	64208	POPDC3	0
chr10	25671129	25671374	*	246	3.34856	2.48627	3.88454	-1.39827	0.0389102	0.136365	FALSE	nonsig	246	*	Intron (ENST00000626230.2/101929052, intron 1 of 2)	101929052	LINC00836	-15100
chr3	14304394	14305167	*	774	5.69556	5.96467	5.36446	0.600214	0.0389119	0.136366	FALSE	nonsig	774	*	Distal Intergenic	101927565	LINC01267	47401
chr3	182136007	182136376	*	370	3.3598	2.53166	3.8826	-1.35094	0.038912	0.136366	FALSE	nonsig	370	*	Intron (ENST00000462382.1/ENST00000462382.1, intron 1 of 1)	105374243	LOC105374243	21937
chr22	34111262	34111924	*	663	6.2447	5.95905	6.48304	-0.52399	0.0389138	0.13637	FALSE	nonsig	663	*	Intron (ENST00000655904.1/105373010, intron 4 of 7)	105373010	LINC01643	93784
chr1	153745512	153745836	*	325	5.02493	5.33491	4.62959	0.705312	0.038919	0.136386	TRUE	nonsig	325	*	Intron (ENST00000318967.7/65123, intron 3 of 29)	65123	INTS3	-5018
chr6	133973108	133973855	*	748	5.13136	4.74603	5.43517	-0.689145	0.0389223	0.136394	FALSE	nonsig	748	*	Intron (ENST00000416965.5/9519, intron 1 of 4)	9519	TBPL1	-8962
chr2	141319345	141320096	*	752	5.13472	4.73466	5.44759	-0.712927	0.0389226	0.136394	TRUE	nonsig	752	*	Intron (ENST00000389484.8/53353, intron 3 of 90)	53353	LRP1B	490305
chr7	24142095	24143670	*	1576	7.65478	7.50036	7.79426	-0.293903	0.0389244	0.136398	FALSE	nonsig	1576	*	Distal Intergenic	107986777	LOC107986777	112049
chr5	33284168	33284517	*	350	4.15879	3.58887	4.56625	-0.977386	0.0389282	0.136409	FALSE	nonsig	350	*	Exon (ENST00000661759.1/105374716, exon 5 of 5)	105374715	LOC105374715	13483
chr10	116172724	116172995	*	272	4.1129	3.52906	4.52737	-0.99831	0.0389296	0.136411	FALSE	nonsig	272	*	Intron (ENST00000369236.5/2674, intron 3 of 8)	2674	GFRA1	82800
chr8	109587794	109588032	*	239	3.69859	2.99055	4.17144	-1.18089	0.0389301	0.136411	FALSE	nonsig	239	*	Promoter (1-2kb)	55638	SYBU	-1265
chr4	108973681	108974266	*	586	3.75396	3.0208	4.23775	-1.21695	0.0389333	0.136419	TRUE	nonsig	586	*	Intron (ENST00000399132.6/84570, intron 8 of 37)	84570	COL25A1	-140989
chr20	14888073	14888848	*	776	5.59298	5.26817	5.85793	-0.58976	0.0389346	0.136419	FALSE	nonsig	776	*	Exon (ENST00000463861.5/140733, exon 4 of 4)	100379174	MACROD2-AS1	40626
chr8	23402823	23404654	*	1832	6.9834	7.15218	6.79222	0.359963	0.038935	0.136419	FALSE	nonsig	1832	*	Promoter (<=1kb)	4017	LOXL2	0
chr9	110960267	110960693	*	427	4.21064	3.64752	4.61463	-0.967117	0.0389357	0.136419	FALSE	nonsig	427	*	Intron (ENST00000374431.7/1902, intron 3 of 4)	1902	LPAR1	38773
chr5	109655751	109656132	*	382	4.71048	4.23773	5.06596	-0.82823	0.0389362	0.136419	FALSE	nonsig	382	*	Distal Intergenic	124901041	MAN2A1-DT	32197
chr3	178272585	178273765	*	1181	5.36721	5.0124	5.65175	-0.639358	0.0389365	0.136419	FALSE	nonsig	1181	*	Promoter (<=1kb)	10242	KCNMB2	0
chr17	33371488	33371844	*	357	4.25103	4.63961	3.71757	0.922043	0.0389393	0.136426	FALSE	nonsig	357	*	Intron (ENST00000359872.6/40, intron 1 of 9)	40	ASIC2	-78193
chr3	115236404	115236818	*	415	4.46223	3.93855	4.84562	-0.907062	0.038941	0.136426	TRUE	nonsig	415	*	Intron (ENST00000653398.1/ENST00000653398.1, intron 2 of 6)	26137	ZBTB20	-89112
chr18	60099598	60100079	*	482	4.37325	3.83716	4.76321	-0.92605	0.0389412	0.136426	FALSE	nonsig	482	*	Distal Intergenic	130572099	LINC03111	-24954
chr5	127096211	127096874	*	664	5.30217	4.93201	5.5965	-0.66449	0.0389412	0.136426	FALSE	nonsig	664	*	Distal Intergenic	401207	C5orf63	-22705
chrX	65518875	65520632	*	1758	5.9555	5.66273	6.19877	-0.536043	0.038943	0.13643	FALSE	nonsig	1758	*	Promoter (2-3kb)	81887	LAS1L	2985
chr17	30731267	30732196	*	930	7.46505	7.28947	7.62157	-0.3321	0.0389481	0.136446	FALSE	nonsig	930	*	Promoter (<=1kb)	440423	SUZ12P1	0
chr2	45788354	45788683	*	330	4.1677	3.58002	4.58409	-1.00407	0.0389493	0.136448	FALSE	nonsig	330	*	Intron (ENST00000421201.1/5581, intron 2 of 2)	5581	PRKCE	90372
chr1	23742930	23745184	*	2255	8.86308	8.75303	8.96532	-0.212291	0.0389526	0.136457	FALSE	nonsig	2255	*	Promoter (<=1kb)	6924	ELOA	0
chr16	19884257	19886656	*	2400	8.70931	8.5926	8.81729	-0.224698	0.0389575	0.13647	TRUE	nonsig	2400	*	Promoter (<=1kb)	51704	GPRC5B	0
chr19	45876192	45876808	*	617	5.97784	6.21211	5.698	0.514105	0.0389581	0.13647	FALSE	nonsig	617	*	Distal Intergenic	26145	IRF2BP1	9333
chr7	28970803	28971124	*	322	3.43729	2.62918	3.95217	-1.32299	0.0389583	0.13647	FALSE	nonsig	322	*	Distal Intergenic	100506497	CPVL-AS2	-8843
chr4	68349016	68350569	*	1554	9.03259	8.93303	9.12572	-0.192686	0.0389599	0.13647	FALSE	nonsig	1554	*	Promoter (<=1kb)	91746	YTHDC1	0
chr19	3500101	3501145	*	1045	8.98001	8.87622	9.07683	-0.200613	0.0389601	0.13647	FALSE	nonsig	1045	*	Promoter (<=1kb)	83475	DOHH	0
chr6	126697286	126697578	*	293	3.78954	4.24736	3.11501	1.13234	0.0389606	0.13647	FALSE	nonsig	293	*	Intron (ENST00000651326.1/105377989, intron 3 of 6)	105377992	LOC105377992	-21982
chr5	176441954	176442283	*	330	3.74035	4.19072	3.08202	1.1087	0.0389617	0.136472	FALSE	nonsig	330	*	Distal Intergenic	23197	FAF2	-5345
chr7	143735842	143736432	*	591	4.83141	4.38432	5.17224	-0.787921	0.038964	0.136476	FALSE	nonsig	591	*	Intron (ENST00000700950.1/154761, intron 2 of 2)	285966	TCAF2	16159
chr6	152897001	152898135	*	1135	5.41153	5.69342	5.06085	0.632571	0.0389647	0.136476	FALSE	nonsig	1135	*	Exon (ENST00000406999.2/ENST00000406999.2, exon 1 of 1)	105378065	LINC02840	-21010
chr2	12704172	12704976	*	805	4.7619	4.31746	5.10119	-0.783725	0.0389649	0.136476	FALSE	nonsig	805	*	Exon (ENST00000657078.1/124905974, exon 2 of 2)	124905974	LOC124905974	11581
chr10	32377526	32380312	*	2787	8.85002	8.74667	8.94646	-0.199785	0.0389689	0.136488	FALSE	nonsig	2787	*	Promoter (<=1kb)	80314	EPC1	0
chr4	65866634	65866925	*	292	4.06067	3.45977	4.4836	-1.02383	0.0389828	0.136534	TRUE	nonsig	292	*	Distal Intergenic	105377261	LOC105377261	-131921
chr3	140580685	140581162	*	478	3.9158	3.26992	4.36037	-1.09045	0.0389846	0.136538	FALSE	nonsig	478	*	Distal Intergenic	101927808	CLSTN2-AS1	-71896
chr10	113098869	113100192	*	1324	6.21599	5.95886	6.43414	-0.475288	0.0389882	0.136548	TRUE	nonsig	1324	*	Intron (ENST00000355995.9/6934, intron 5 of 14)	6934	TCF7L2	-25344
chr3	185508084	185508839	*	756	5.05584	4.63652	5.38032	-0.743803	0.0389887	0.136548	FALSE	nonsig	756	*	3' UTR	200879	LIPH	8242
chr3	117453360	117453852	*	493	3.94826	3.3073	4.39051	-1.08321	0.0389913	0.136554	TRUE	nonsig	493	*	Distal Intergenic	105374057	LINC02024	237103
chr2	222477781	222478189	*	409	3.77342	3.09455	4.23321	-1.13866	0.038992	0.136554	FALSE	nonsig	409	*	Intron (ENST00000321276.8/130367, intron 2 of 4)	130367	SGPP2	53238
chr1	59171621	59172038	*	418	4.7639	4.32431	5.10036	-0.776045	0.0389945	0.136561	FALSE	nonsig	418	*	Intron (ENST00000715609.1/100131060, intron 4 of 6)	729467	HSD52	-20380
chr11	44882380	44882952	*	573	5.41748	5.0774	5.69249	-0.615089	0.0389956	0.136562	FALSE	nonsig	573	*	Intron (ENST00000533786.5/90139, intron 3 of 6)	90139	TSPAN18	22777
chr12	16586858	16587844	*	987	4.32099	3.78263	4.71214	-0.929514	0.0389971	0.136563	FALSE	nonsig	987	*	Intron (ENST00000539036.5/4257, intron 4 of 4)	55885	LMO3	14352
chr4	43198585	43198861	*	277	3.45492	2.6632	3.96319	-1.29999	0.0389972	0.136563	FALSE	nonsig	277	*	Intron (ENST00000505575.1/ENST00000505575.1, intron 3 of 4)	105374436	LINC02383	293682
chr10	123238837	123239336	*	500	4.69731	4.2345	5.04716	-0.812658	0.0390016	0.136576	FALSE	nonsig	500	*	Distal Intergenic	9184	BUB3	76583
chr5	151141047	151142875	*	1829	7.28653	7.1058	7.44712	-0.341328	0.0390031	0.136577	FALSE	nonsig	1829	*	Promoter (<=1kb)	309	ANXA6	0
chr5	107134471	107135082	*	612	4.7278	4.28088	5.06853	-0.787651	0.0390033	0.136577	FALSE	nonsig	612	*	Distal Intergenic	102467213	LINC01950	-123419
chr6	130406774	130407416	*	643	4.32392	3.78704	4.71431	-0.927269	0.0390072	0.136589	FALSE	nonsig	643	*	Intron (ENST00000296978.4/114801, intron 2 of 2)	114801	TMEM200A	-13680
chr9	3125815	3126382	*	568	4.8306	4.39302	5.16589	-0.772866	0.0390086	0.136591	TRUE	nonsig	568	*	Distal Intergenic	101929247	LINC01231	-54960
chr9	129676855	129678083	*	1229	7.87561	7.72939	8.00837	-0.278983	0.0390115	0.136599	FALSE	nonsig	1229	*	Intron (ENST00000372469.6/51450, intron 1 of 3)	51450	PRRX2	11208
chr14	23362266	23362474	*	209	5.02079	5.32395	4.63651	0.687441	0.0390158	0.136612	FALSE	nonsig	209	*	Promoter (2-3kb)	10278	EFS	2698
chr1	56644473	56646398	*	1926	8.4569	8.33717	8.56745	-0.230283	0.0390242	0.136639	FALSE	nonsig	1926	*	Promoter (<=1kb)	101929935	LOC101929935	0
chr6	51675545	51675970	*	426	3.85267	3.1799	4.30969	-1.12979	0.039027	0.136646	FALSE	nonsig	426	*	Intron (ENST00000371117.8/5314, intron 60 of 66)	101927082	LOC101927082	53724
chr17	3603295	3604004	*	710	6.13033	6.34966	5.87156	0.478102	0.0390281	0.136648	FALSE	nonsig	710	*	Intron (ENST00000572705.2/7442, intron 2 of 16)	7442	TRPV1	5407
chr2	224965918	224966392	*	475	4.20713	3.64629	4.60996	-0.963666	0.0390333	0.136662	TRUE	nonsig	475	*	Intron (ENST00000258390.12/55619, intron 1 of 55)	55619	DOCK10	16035
chr3	117699736	117701038	*	1303	6.20275	5.94924	6.4183	-0.469062	0.0390337	0.136662	TRUE	nonsig	1303	*	Intron (ENST00000484092.1/127138867, intron 1 of 1)	105374057	LINC02024	-8731
chr19	16279130	16279616	*	487	6.43285	6.63765	6.1941	0.443553	0.0390355	0.136666	FALSE	nonsig	487	*	Distal Intergenic	118827812	KLF2-DT	13959
chr1	237672634	237673238	*	605	6.37546	6.12496	6.58883	-0.463866	0.0390377	0.136672	FALSE	nonsig	605	*	Intron (ENST00000366574.7/6262, intron 58 of 104)	6262	RYR2	-118608
chr6	170129578	170130587	*	1010	7.76631	7.61562	7.90274	-0.287127	0.0390399	0.136677	FALSE	nonsig	1010	*	Distal Intergenic	101929614	LOC101929614	-16608
chr10	10120686	10120953	*	268	4.40494	4.78648	3.88472	0.901764	0.0390458	0.136696	FALSE	nonsig	268	*	Distal Intergenic	101928298	LINC02670	61964
chr11	42002552	42003580	*	1029	5.4178	5.05633	5.70662	-0.650289	0.0390474	0.136699	FALSE	nonsig	1029	*	Intron (ENST00000667585.1/101928591, intron 4 of 4)	101928591	LINC02745	81860
chr2	64359618	64360678	*	1061	6.73671	6.52797	6.91903	-0.391059	0.0390482	0.136699	TRUE	nonsig	1061	*	Distal Intergenic	102465833	MIR4433B	-18770
chr8	132739890	132740450	*	561	4.65301	4.18739	5.00446	-0.817067	0.0390494	0.136701	TRUE	nonsig	561	*	Intron (ENST00000677595.1/137835, intron 5 of 9)	23639	DNAAF11	-11904
chr1	110281326	110282871	*	1546	6.21281	5.96083	6.42726	-0.466423	0.0390532	0.136712	FALSE	nonsig	1546	*	Exon (ENST00000412512.2/3749, exon 2 of 3)	64783	RBM15	-55635
chr2	229431270	229431622	*	353	5.08131	4.68724	5.39051	-0.70327	0.0390565	0.136721	FALSE	nonsig	353	*	Intron (ENST00000341772.5/92737, intron 8 of 12)	124907995	LOC124907995	23912
chr7	27533477	27533986	*	510	4.72901	5.08322	4.25851	0.824715	0.0390574	0.136722	FALSE	nonsig	510	*	Intron (ENST00000265395.7/11112, intron 6 of 7)	790953	TSL	-83488
chr22	39699730	39700316	*	587	5.65098	5.32964	5.91363	-0.583993	0.0390594	0.136727	FALSE	nonsig	587	*	Distal Intergenic	8911	CACNA1I	56933
chr17	78352463	78353611	*	1149	8.78792	8.68209	8.88651	-0.20442	0.039061	0.13673	FALSE	nonsig	1149	*	Distal Intergenic	9021	SOCS3	6466
chrX	1657391	1658419	*	1029	8.81096	8.70602	8.90878	-0.202765	0.0390634	0.136736	TRUE	nonsig	1029	*	Distal Intergenic	438	ASMT	20993
chr1	14782881	14783576	*	696	5.69687	5.37618	5.95907	-0.58289	0.039064	0.136736	FALSE	nonsig	696	*	Intron (ENST00000636203.1/23254, intron 3 of 16)	23254	KAZN	-140554
chr7	47891117	47891893	*	777	5.04962	4.64506	5.36522	-0.720162	0.0390658	0.136739	TRUE	nonsig	777	*	Intron (ENST00000289672.7/168507, intron 15 of 56)	168507	PKD1L1	-54052
chr13	82010303	82010503	*	201	3.44009	2.63896	3.95216	-1.3132	0.0390665	0.13674	FALSE	nonsig	201	*	Distal Intergenic	105370281	LOC105370281	759865
chr18	74196048	74197031	*	984	7.34855	7.17405	7.50419	-0.330141	0.0390719	0.136756	FALSE	nonsig	984	*	Distal Intergenic	29090	TIMM21	40873
chr12	22126757	22127633	*	877	5.75366	5.43815	6.0124	-0.574246	0.0390772	0.136772	FALSE	nonsig	877	*	Intron (ENST00000544732.5/6489, intron 2 of 5)	107984497	SULT6B2P	7218
chrX	129599849	129600389	*	541	4.17382	3.58887	4.58885	-0.999982	0.0390802	0.136778	TRUE	nonsig	541	*	Distal Intergenic	4952	OCRL	10260
chr1	6058679	6059067	*	389	5.1817	4.80147	5.48233	-0.680862	0.0390804	0.136778	FALSE	nonsig	389	*	Intron (ENST00000655548.1/8514, intron 3 of 9)	8514	KCNAB2	-6686
chr3	162018409	162019533	*	1125	5.20705	4.82815	5.50686	-0.678706	0.039081	0.136778	TRUE	nonsig	1125	*	Distal Intergenic	131149	OTOL1	521601
chr1	117268207	117269384	*	1178	5.25398	4.88981	5.5445	-0.654682	0.0390837	0.136786	FALSE	nonsig	1178	*	Promoter (2-3kb)	104355292	LINC01525	-2798
chr5	163987657	163987925	*	269	4.26368	3.70853	4.66358	-0.955047	0.0390868	0.136794	FALSE	nonsig	269	*	Distal Intergenic	105377703	LINC03000	-308771
chr13	76541712	76542337	*	626	4.55584	4.04078	4.93462	-0.893832	0.0390886	0.136798	FALSE	nonsig	626	*	Distal Intergenic	124903183	LOC124903183	67332
chr17	2580328	2581139	*	812	4.90507	4.48601	5.22941	-0.743401	0.0390921	0.136806	TRUE	nonsig	812	*	Distal Intergenic	5048	PAFAH1B1	-12044
chr8	81034138	81034973	*	836	5.82949	5.54098	6.06981	-0.528823	0.0390923	0.136806	FALSE	nonsig	836	*	Intron (ENST00000220597.4/55824, intron 2 of 8)	55824	PAG1	35203
chr3	53816289	53816649	*	361	4.21202	3.6584	4.61113	-0.952727	0.0390946	0.136812	FALSE	nonsig	361	*	3' UTR	776	CACNA1D	8778
chr6	151190876	151192019	*	1144	5.72855	5.42855	5.97678	-0.548234	0.0390952	0.136812	FALSE	nonsig	1144	*	Intron (ENST00000415477.1/124901432, intron 1 of 4)	102723831	LOC102723831	5619
chr15	79519356	79519965	*	610	4.49396	3.9963	4.86329	-0.866992	0.0390961	0.136812	FALSE	nonsig	610	*	Distal Intergenic	23251	MINAR1	63260
chr20	15814171	15815107	*	937	5.61802	5.28558	5.88801	-0.602436	0.0391003	0.136825	FALSE	nonsig	937	*	Intron (ENST00000217246.8/140733, intron 8 of 16)	140733	MACROD2	-118169
chrX	139762909	139763274	*	366	4.22473	3.66442	4.62728	-0.96286	0.0391027	0.136831	FALSE	nonsig	366	*	Intron (ENST00000370557.5/286410, intron 21 of 28)	286410	ATP11C	-12856
chr15	70263614	70264791	*	1178	9.19299	9.09749	9.28256	-0.18507	0.0391065	0.136839	FALSE	nonsig	1178	*	Distal Intergenic	7090	TLE3	-165438
chr10	130159191	130159643	*	453	3.79053	3.09986	4.25566	-1.1558	0.0391066	0.136839	FALSE	nonsig	453	*	Promoter (<=1kb)	10539	GLRX3	-103
chr7	49820831	49821374	*	544	4.04647	3.43752	4.47335	-1.03584	0.0391083	0.136843	FALSE	nonsig	544	*	Intron (ENST00000340652.5/375567, intron 3 of 3)	375567	VWC2	47193
chr16	28573997	28574781	*	785	4.61741	4.14904	4.97042	-0.821378	0.0391095	0.136845	FALSE	nonsig	785	*	Intron (ENST00000564682.5/112869, intron 1 of 2)	112869	SGF29	-15336
chr7	36258184	36259315	*	1132	7.62171	7.45898	7.76793	-0.30895	0.0391133	0.136855	FALSE	nonsig	1132	*	Intron (ENST00000242108.9/80820, intron 3 of 7)	80820	EEPD1	-21768
chr14	32631515	32631893	*	379	4.31994	3.76707	4.71865	-0.951586	0.0391137	0.136855	FALSE	nonsig	379	*	Intron (ENST00000280979.9/9472, intron 7 of 13)	9472	AKAP6	14537
chr2	59911318	59913117	*	1800	5.82339	5.52355	6.0715	-0.547952	0.0391157	0.13686	TRUE	nonsig	1800	*	Intron (ENST00000606382.1/ENST00000606382.1, intron 1 of 3)	105374754	LOC105374754	-177922
chr10	125582112	125583052	*	941	5.86478	5.56456	6.11317	-0.548606	0.0391183	0.136861	TRUE	nonsig	941	*	Intron (ENST00000532135.5/387718, intron 3 of 3)	100169752	TEX36-AS1	7667
chr7	134078639	134079171	*	533	3.55421	2.74344	4.07015	-1.32671	0.0391186	0.136861	TRUE	nonsig	533	*	Distal Intergenic	60412	EXOC4	14321
chr6	29030088	29031216	*	1129	5.62558	5.29308	5.89562	-0.602536	0.0391186	0.136861	TRUE	nonsig	1129	*	Distal Intergenic	100129636	OR2W1-AS1	-4805
chr17	80991046	80991300	*	255	4.99981	5.31426	4.59715	0.717113	0.0391187	0.136861	FALSE	nonsig	255	*	Promoter (<=1kb)	79643	CHMP6	-298
chr15	62527661	62527879	*	219	3.43817	2.64143	3.94847	-1.30704	0.0391235	0.136873	FALSE	nonsig	219	*	Intron (ENST00000636159.2/83660, intron 1 of 58)	83660	TLN2	-33486
chr9	81460690	81460958	*	269	3.33714	2.51049	3.85936	-1.34886	0.039124	0.136873	FALSE	nonsig	269	*	Distal Intergenic	7088	TLE1	152563
chr9	131612772	131613414	*	643	5.10803	4.72243	5.41201	-0.689571	0.0391244	0.136873	FALSE	nonsig	643	*	Intron (ENST00000419442.2/2889, intron 5 of 18)	2889	RAPGEF1	8424
chr10	104398566	104399613	*	1048	5.94436	5.663	6.17971	-0.516709	0.0391261	0.136877	TRUE	nonsig	1048	*	Exon (ENST00000369704.8/159686, exon 12 of 18)	159686	CFAP58	21711
chr14	25518122	25518683	*	562	5.21327	4.83829	5.51061	-0.672318	0.0391279	0.136881	FALSE	nonsig	562	*	Distal Intergenic	124900350	LOC124900350	288029
chr10	71276680	71277664	*	985	5.67696	5.36646	5.93233	-0.565871	0.0391308	0.136889	FALSE	nonsig	985	*	Intron (ENST00000335350.10/219699, intron 1 of 16)	55315	SLC29A3	-41595
chr7	105152955	105153170	*	216	3.69983	2.99817	4.16986	-1.17168	0.0391326	0.136893	FALSE	nonsig	216	*	Intron (ENST00000477925.6/6733, intron 7 of 15)	6733	SRPK2	-8889
chr10	130254381	130255123	*	743	4.84083	4.41388	5.16986	-0.75598	0.0391357	0.136901	FALSE	nonsig	743	*	Intron (ENST00000648275.1/ENST00000648275.1, intron 1 of 1)	124902561	LOC124902561	74196
chr20	42733086	42734251	*	1166	6.28413	6.50586	6.02202	0.483846	0.0391407	0.136916	FALSE	nonsig	1166	*	Intron (ENST00000356100.6/11122, intron 6 of 30)	101927159	LOC101927159	47603
chr5	34491172	34491878	*	707	5.5419	5.21688	5.80699	-0.590112	0.0391418	0.136918	FALSE	nonsig	707	*	Distal Intergenic	26064	RAI14	-164450
chr10	14150094	14150968	*	875	4.60327	4.08117	4.98582	-0.904652	0.0391475	0.136933	TRUE	nonsig	875	*	Intron (ENST00000357447.7/55691, intron 2 of 24)	55691	FRMD4A	23395
chr22	46325942	46326415	*	474	4.54701	4.06368	4.90841	-0.844729	0.0391478	0.136933	FALSE	nonsig	474	*	Promoter (2-3kb)	51512	GTSE1	-2508
chr4	180050942	180051355	*	414	4.49636	3.97806	4.87687	-0.89881	0.0391483	0.136933	FALSE	nonsig	414	*	Intron (ENST00000663768.1/ENST00000663768.1, intron 2 of 6)	124900818	LOC124900818	65808
chr11	73434685	73435422	*	738	5.70967	5.40059	5.96408	-0.563482	0.0391491	0.136933	FALSE	nonsig	738	*	Intron (ENST00000356467.5/23201, intron 2 of 7)	23201	FAM168A	33070
chr1	939935	942561	*	2627	10.5941	10.658	10.5272	0.130829	0.0391496	0.136933	FALSE	nonsig	2627	*	Promoter (<=1kb)	148398	SAMD11	0
chr1	232709186	232710073	*	888	6.02499	6.25582	5.75005	0.50577	0.0391508	0.136934	FALSE	nonsig	888	*	Distal Intergenic	105373199	LINC01745	-7998
chr18	76314183	76314641	*	459	4.05743	3.44728	4.4849	-1.03762	0.0391511	0.136934	FALSE	nonsig	459	*	Distal Intergenic	9658	ZNF516	44924
chr2	234983022	234983473	*	452	4.24024	4.62773	3.70886	0.918864	0.039152	0.136934	FALSE	nonsig	452	*	Promoter (1-2kb)	23677	SH3BP4	1388
chr1	113946854	113947611	*	758	4.27022	3.71896	4.6681	-0.949134	0.0391527	0.136934	FALSE	nonsig	758	*	Intron (ENST00000426820.7/204851, intron 2 of 15)	204851	HIPK1	-3534
chr13	47816965	47817659	*	695	4.32111	3.77259	4.71758	-0.944984	0.0391569	0.136946	TRUE	nonsig	695	*	Intron (ENST00000643584.1/8803, intron 13 of 13)	100861549	LINC00562	114963
chr9	2824666	2824926	*	261	4.59497	4.09095	4.96777	-0.876824	0.0391574	0.136946	FALSE	nonsig	261	*	Exon (ENST00000397885.3/9933, exon 11 of 18)	9933	PUM3	4999
chr16	53121486	53121974	*	489	4.5027	3.98196	4.88453	-0.902565	0.0391646	0.136969	FALSE	nonsig	489	*	Exon (ENST00000561869.1/80205, exon 2 of 2)	80205	CHD9	-8947
chr14	72337389	72337894	*	506	5.16353	4.78812	5.46115	-0.673023	0.0391657	0.13697	FALSE	nonsig	506	*	Intron (ENST00000553525.6/9628, intron 2 of 17)	9628	RGS6	-14198
chr13	68550037	68550935	*	899	5.55997	5.22799	5.82967	-0.60168	0.0391678	0.136976	FALSE	nonsig	899	*	Distal Intergenic	105370253	LINC02342	-327445
chr9	37197141	37197507	*	367	3.77516	3.10344	4.23169	-1.12825	0.03917	0.136981	FALSE	nonsig	367	*	Intron (ENST00000336755.10/84186, intron 2 of 8)	84186	ZCCHC7	52209
chr5	125833358	125833852	*	495	4.10192	3.5185	4.51618	-0.997682	0.0391713	0.136982	TRUE	nonsig	495	*	Intron (ENST00000651847.1/124901056, intron 6 of 15)	101927460	LINC02240	340097
chr6	120876625	120877342	*	718	5.10769	4.70092	5.42464	-0.723715	0.0391718	0.136982	FALSE	nonsig	718	*	Distal Intergenic	221322	TBC1D32	228828
chr8	118209600	118210505	*	906	4.96437	4.55735	5.28147	-0.724117	0.0391739	0.136986	TRUE	nonsig	906	*	Intron (ENST00000409003.5/401474, intron 4 of 4)	105375724	LOC105375724	-71634
chr13	90580044	90580739	*	696	5.50455	5.1734	5.7737	-0.600293	0.0391749	0.136986	FALSE	nonsig	696	*	Distal Intergenic	101927224	LINC01049	86757
chr9	72203346	72203709	*	364	5.64599	5.31583	5.91448	-0.598653	0.039175	0.136986	FALSE	nonsig	364	*	Intron (ENST00000545168.5/9615, intron 3 of 13)	9615	GDA	-7006
chr13	28819177	28821122	*	1946	8.88017	8.77264	8.98024	-0.207599	0.0391793	0.136999	FALSE	nonsig	1946	*	Promoter (<=1kb)	23281	MTUS2	0
chr5	111477083	111477352	*	270	3.53795	2.77927	4.03259	-1.25331	0.0391799	0.136999	FALSE	nonsig	270	*	Intron (ENST00000512453.5/814, intron 9 of 11)	814	CAMK4	-4596
chr3	29554347	29555336	*	990	5.80057	6.04275	5.50936	0.533383	0.039182	0.137004	FALSE	nonsig	990	*	Intron (ENST00000635992.1/152098, intron 10 of 13)	100873978	RBMS3-AS2	87446
chr1	119770981	119771484	*	504	5.10483	4.71838	5.40932	-0.690944	0.0391833	0.137006	FALSE	nonsig	504	*	Promoter (2-3kb)	3158	HMGCS2	-2076
chr2	23563365	23564427	*	1063	6.7865	6.57945	6.96753	-0.388074	0.0391867	0.137016	FALSE	nonsig	1063	*	Intron (ENST00000486442.6/114818, intron 3 of 13)	114818	KLHL29	30780
chr1	205435457	205436530	*	1074	8.69226	8.58513	8.79197	-0.206841	0.0391878	0.137017	FALSE	nonsig	1074	*	3' UTR	442891	MIR135B	11868
chrX	72123651	72124227	*	577	5.77922	5.48264	6.0251	-0.542456	0.0391891	0.137019	FALSE	nonsig	577	*	Intron (ENST00000633930.2/340527, intron 1 of 7)	340526	RTL5	7674
chr7	127890521	127891277	*	757	5.3365	4.97456	5.62561	-0.651053	0.0391901	0.13702	TRUE	nonsig	757	*	Promoter (2-3kb)	27044	SND1	2609
chr3	64170083	64170630	*	548	4.58928	4.09811	4.95504	-0.856931	0.0391913	0.137021	FALSE	nonsig	548	*	Intron (ENST00000638394.2/166336, intron 2 of 7)	166336	PRICKLE2	-6171
chr14	83907987	83908624	*	638	3.98877	3.37384	4.41856	-1.04472	0.0391918	0.137021	FALSE	nonsig	638	*	Intron (ENST00000655329.1/102724338, intron 2 of 2)	102724338	LINC02305	6539
chr2	18198282	18199564	*	1283	5.99505	5.72214	6.22445	-0.502306	0.0391964	0.137035	FALSE	nonsig	1283	*	Intron (ENST00000465292.5/3790, intron 3 of 4)	124900534	LOC124900534	-157549
chr2	17197731	17198860	*	1130	6.85714	6.65434	7.03491	-0.380577	0.0391984	0.137039	FALSE	nonsig	1130	*	Distal Intergenic	107985806	LINC01866	227697
chr5	68844356	68844770	*	415	4.31612	3.75584	4.71866	-0.962819	0.039199	0.137039	FALSE	nonsig	415	*	Intron (ENST00000692586.1/107984116, intron 4 of 5)	124900198	LOC124900198	-29184
chr2	10254556	10255188	*	633	5.56908	5.8374	5.2392	0.598199	0.0392074	0.137066	FALSE	nonsig	633	*	Distal Intergenic	124900530	LOC124900530	40992
chr1	83912377	83912991	*	615	4.62463	4.14991	4.98122	-0.831308	0.0392095	0.137071	TRUE	nonsig	615	*	Promoter (<=1kb)	79739	TTLL7	0
chr5	170031718	170032013	*	296	3.74215	4.19493	3.07862	1.11631	0.0392127	0.137079	FALSE	nonsig	296	*	Intron (ENST00000520908.7/1794, intron 34 of 51)	100616498	MIR378E	3230
chr7	159290982	159291479	*	498	4.16155	3.58759	4.57106	-0.98347	0.039213	0.137079	FALSE	nonsig	498	*	Distal Intergenic	7434	VIPR2	-146115
chr8	103281898	103282483	*	586	3.65543	2.92527	4.13793	-1.21266	0.0392143	0.137081	TRUE	nonsig	586	*	Intron (ENST00000499522.6/105369147, intron 1 of 5)	105369147	LOC105369147	3419
chr1	81921412	81922284	*	873	5.45823	5.11272	5.73677	-0.624053	0.0392198	0.137098	FALSE	nonsig	873	*	Intron (ENST00000370721.5/23266, intron 6 of 24)	23266	ADGRL2	-20685
chr4	142551680	142552284	*	605	4.93253	4.51184	5.25784	-0.745993	0.039221	0.1371	FALSE	nonsig	605	*	Intron (ENST00000513000.5/8821, intron 2 of 26)	8821	INPP4B	8385
chr5	38039523	38040192	*	670	4.58648	4.10523	4.94672	-0.841493	0.0392228	0.137104	FALSE	nonsig	670	*	Intron (ENST00000669619.1/105374731, intron 2 of 3)	101929745	LINC02119	13803
chr8	26965077	26965701	*	625	4.05694	3.44869	4.48348	-1.03479	0.0392281	0.13712	TRUE	nonsig	625	*	Distal Intergenic	100313884	MIR548H4	83262
chr11	117681275	117682092	*	818	5.89639	5.60718	6.13719	-0.53001	0.0392299	0.137124	FALSE	nonsig	818	*	Intron (ENST00000651296.2/57453, intron 3 of 32)	57453	DSCAML1	114999
chr11	57345567	57346197	*	631	6.83339	7.01436	6.62642	0.38794	0.0392344	0.137137	FALSE	nonsig	631	*	Promoter (1-2kb)	5024	P2RX3	-1227
chr2	202054498	202055058	*	561	4.80148	4.36053	5.13873	-0.778197	0.0392353	0.137138	FALSE	nonsig	561	*	Distal Intergenic	100652824	KIAA2012	-18197
chr13	27636663	27637083	*	421	4.11576	4.51581	3.56032	0.955493	0.0392381	0.137144	FALSE	nonsig	421	*	Intron (ENST00000627604.1/51082, intron 2 of 2)	51082	POLR1D	-10927
chr2	212517572	212517968	*	397	4.50314	3.98483	4.88365	-0.898823	0.0392385	0.137144	FALSE	nonsig	397	*	Intron (ENST00000342788.9/2066, intron 1 of 27)	2066	ERBB4	20562
chr8	144615887	144616611	*	725	4.53869	4.04722	4.9046	-0.857388	0.0392413	0.137151	FALSE	nonsig	725	*	Intron (ENST00000377307.7/80728, intron 1 of 11)	80728	ARHGAP39	-10071
chr4	120256139	120256965	*	827	6.09864	6.31778	5.84013	0.47765	0.0392418	0.137151	FALSE	nonsig	827	*	Intron (ENST00000691548.1/121009649, intron 3 of 4)	121009649	MAD2L1-DT	188628
chr1	233188991	233190886	*	1896	6.61877	6.39953	6.80905	-0.409526	0.039243	0.137153	FALSE	nonsig	1896	*	Intron (ENST00000258229.14/80003, intron 15 of 33)	80003	PCNX2	-7889
chr7	140639671	140640504	*	834	7.46621	7.28928	7.6238	-0.334516	0.0392459	0.137161	FALSE	nonsig	834	*	Promoter (<=1kb)	27147	DENND2A	0
chr4	25663624	25664695	*	1072	5.80705	5.5038	6.0575	-0.553706	0.0392544	0.137187	FALSE	nonsig	1072	*	Promoter (<=1kb)	10568	SLC34A2	-199
chr10	120276467	120277007	*	541	4.76827	4.32051	5.10949	-0.788985	0.0392547	0.137187	TRUE	nonsig	541	*	Distal Intergenic	196051	PLPP4	-180220
chr1	29686292	29686762	*	471	5.33721	4.97548	5.62618	-0.650699	0.0392586	0.137198	FALSE	nonsig	471	*	Distal Intergenic	101928460	LINC01756	-336178
chr4	174012016	174012670	*	655	4.66943	4.19409	5.02637	-0.832282	0.0392644	0.137215	FALSE	nonsig	655	*	Distal Intergenic	105377543	LOC105377543	-20992
chr5	154275715	154276026	*	312	3.84835	3.18819	4.29956	-1.11137	0.0392652	0.137215	FALSE	nonsig	312	*	Intron (ENST00000425427.6/55568, intron 1 of 6)	55568	GALNT10	-11444
chr17	40355006	40355279	*	274	6.5745	6.76613	6.35346	0.412674	0.0392654	0.137215	FALSE	nonsig	274	*	Exon (ENST00000254066.10/5914, exon 8 of 9)	5914	RARA	3619
chr1	33014617	33015086	*	470	4.36697	3.81684	4.76427	-0.947429	0.0392786	0.137258	FALSE	nonsig	470	*	Intron (ENST00000427524.1/ENST00000427524.1, intron 1 of 1)	204	AK2	6617
chr4	179957887	179958369	*	483	4.82309	4.38481	5.15879	-0.773978	0.0392815	0.137262	FALSE	nonsig	483	*	Intron (ENST00000663768.1/ENST00000663768.1, intron 6 of 6)	124900818	LOC124900818	158794
chr19	28152198	28152470	*	273	3.55098	2.79476	4.04458	-1.24982	0.0392819	0.137262	FALSE	nonsig	273	*	Distal Intergenic	101927151	LINC02987	215437
chr3	123652096	123653908	*	1813	8.34591	8.22043	8.46133	-0.240902	0.0392819	0.137262	FALSE	nonsig	1813	*	Intron (ENST00000686039.1/4638, intron 6 of 15)	4638	MYLK	3649
chr3	194373584	194375336	*	1753	6.45649	6.22714	6.65434	-0.427206	0.0392822	0.137262	FALSE	nonsig	1753	*	Distal Intergenic	131578	LRRC15	-3841
chr2	128232708	128233985	*	1278	8.76535	8.65941	8.86405	-0.204642	0.0392848	0.137268	TRUE	nonsig	1278	*	Distal Intergenic	56886	UGGT1	45471
chr9	94726347	94727317	*	971	9.12993	9.03494	9.21905	-0.184117	0.0392853	0.137268	FALSE	nonsig	971	*	Promoter (<=1kb)	84909	AOPEP	0
chr17	72903397	72903962	*	566	4.54954	4.05362	4.91791	-0.864286	0.0392906	0.137279	TRUE	nonsig	566	*	Intron (ENST00000255559.8/201266, intron 5 of 9)	201266	SLC39A11	-53593
chr20	19767895	19768745	*	851	5.67576	5.3628	5.93279	-0.569994	0.0392911	0.137279	FALSE	nonsig	851	*	Intron (ENST00000432334.2/54453, intron 1 of 3)	54453	RIN2	9637
chr1	176206358	176207863	*	1506	9.60872	9.5221	9.69043	-0.168339	0.0392913	0.137279	FALSE	nonsig	1506	*	Promoter (<=1kb)	121832809	COP1-DT	0
chr16	1545276	1546507	*	1232	6.41407	6.61937	6.17462	0.444749	0.0392914	0.137279	FALSE	nonsig	1232	*	Intron (ENST00000253934.9/79652, intron 3 of 3)	79652	TMEM204	11610
chr2	490765	491380	*	616	4.62194	4.15674	4.97315	-0.816416	0.0392932	0.13728	FALSE	nonsig	616	*	Promoter (1-2kb)	727944	LINC01874	1275
chr14	72665172	72665692	*	521	5.23403	5.52444	4.87004	0.654405	0.0392938	0.13728	FALSE	nonsig	521	*	Intron (ENST00000556509.6/8110, intron 8 of 10)	8110	DPF3	10079
chr1	166978887	166979165	*	279	4.62479	4.14387	4.98485	-0.840971	0.0392943	0.13728	FALSE	nonsig	279	*	Intron (ENST00000622874.4/84944, intron 1 of 12)	84944	MAEL	3305
chr20	43564580	43565412	*	833	4.8079	4.37239	5.14197	-0.769581	0.0392945	0.13728	TRUE	nonsig	833	*	Promoter (<=1kb)	10110	SGK2	0
chr3	78215707	78216092	*	386	3.91422	3.262	4.36175	-1.09975	0.039295	0.13728	FALSE	nonsig	386	*	Distal Intergenic	105377172	LINC02077	-168913
chr15	82985666	82986655	*	990	8.38277	8.25973	8.49615	-0.23642	0.0392961	0.137282	FALSE	nonsig	990	*	Promoter (<=1kb)	83640	RAMAC	0
chr19	33673099	33673791	*	693	5.36309	5.00442	5.65011	-0.645694	0.0392981	0.137286	FALSE	nonsig	693	*	Intron (ENST00000650847.1/64377, intron 2 of 4)	64377	CHST8	-10737
chr1	9615044	9616027	*	984	6.44367	6.2123	6.64301	-0.430711	0.0392986	0.137286	FALSE	nonsig	984	*	Downstream (<=300bp)	199953	TMEM201	7316
chr14	34223670	34224288	*	619	5.15433	4.76519	5.46049	-0.695306	0.0393025	0.137297	TRUE	nonsig	619	*	Promoter (<=1kb)	102724945	LOC102724945	-717
chr5	32851246	32851952	*	707	5.04822	4.64263	5.36445	-0.721823	0.0393109	0.137324	FALSE	nonsig	707	*	Distal Intergenic	340113	LINC02120	-95491
chr9	122394477	122395042	*	566	4.45019	3.95044	4.82065	-0.870211	0.039313	0.137329	FALSE	nonsig	566	*	3' UTR	124902264	LOC124902264	7864
chr5	141734584	141735037	*	454	5.54873	5.19959	5.82962	-0.630024	0.0393208	0.137354	FALSE	nonsig	454	*	Intron (ENST00000653358.1/124901094, intron 1 of 1)	124901094	LOC124901094	40150
chr9	78932602	78933222	*	621	4.5747	4.05367	4.95668	-0.903009	0.0393226	0.137358	FALSE	nonsig	621	*	Distal Intergenic	101927450	LOC101927450	212444
chr12	39266144	39266493	*	350	4.10922	3.5304	4.52117	-0.990776	0.0393271	0.137371	FALSE	nonsig	350	*	Distal Intergenic	55605	KIF21A	46333
chr3	107525320	107526279	*	960	6.93535	6.73946	7.10779	-0.368329	0.0393282	0.137372	FALSE	nonsig	960	*	Promoter (<=1kb)	56987	BBX	0
chr10	90514084	90514543	*	460	4.76744	4.31823	5.10949	-0.791258	0.0393289	0.137372	FALSE	nonsig	460	*	Intron (ENST00000418379.1/101926942, intron 2 of 6)	101926942	LINC02653	26262
chr7	34194744	34195092	*	349	3.735	3.02469	4.20885	-1.18417	0.0393312	0.137376	FALSE	nonsig	349	*	Distal Intergenic	168667	BMPER	127512
chr20	60000745	60001567	*	823	3.97549	3.36057	4.40528	-1.04471	0.0393312	0.137376	FALSE	nonsig	823	*	Exon (ENST00000348616.9/60437, exon 15 of 18)	60437	CDH26	4351
chrX	51860570	51861108	*	539	5.05249	4.65718	5.36244	-0.705263	0.0393332	0.13738	FALSE	nonsig	539	*	Intron (ENST00000375772.7/9500, intron 1 of 12)	9500	MAGED1	-32425
chr3	61200358	61201610	*	1253	5.44656	5.11183	5.71806	-0.606235	0.0393369	0.137391	TRUE	nonsig	1253	*	5' UTR	2272	FHIT	49774
chr6	26319485	26319735	*	251	3.58652	4.06184	2.87286	1.18898	0.0393375	0.137391	FALSE	nonsig	251	*	Intron (ENST00000707189.1/ENST00000707189.1, intron 1 of 1)	101928743	LOC101928743	12165
chr3	45035515	45036303	*	789	6.75201	6.93363	6.54419	0.389438	0.0393384	0.137391	FALSE	nonsig	789	*	3' UTR	7123	CLEC3B	5385
chr4	95848115	95848575	*	461	3.53122	2.78151	4.02207	-1.24056	0.0393474	0.137421	FALSE	nonsig	461	*	Distal Intergenic	5161	PDHA2	8022
chr3	54052610	54054181	*	1572	6.29363	6.04373	6.50657	-0.462836	0.0393525	0.137436	TRUE	nonsig	1572	*	Exon (ENST00000655075.1/ENST00000655075.1, exon 3 of 5)	55799	CACNA2D3	-68371
chr3	54845804	54847022	*	1219	6.19775	5.94422	6.41331	-0.469095	0.039358	0.137453	TRUE	nonsig	1219	*	3' UTR	100874237	CACNA2D3-AS1	54233
chr4	96259867	96260864	*	998	5.88924	5.60375	6.12746	-0.523707	0.0393589	0.137454	FALSE	nonsig	998	*	Distal Intergenic	105377338	LINC02267	-49837
chr7	39554790	39556062	*	1273	5.35001	5.00199	5.63017	-0.62818	0.03936	0.137455	FALSE	nonsig	1273	*	Intron (ENST00000439751.2/105375240, intron 1 of 2)	105375240	YAE1-DT	10177
chr8	39885711	39885990	*	280	3.74407	3.03025	4.21946	-1.18921	0.0393637	0.137465	FALSE	nonsig	280	*	Distal Intergenic	3620	IDO1	-16285
chr5	34580875	34581657	*	783	4.53495	4.03145	4.90746	-0.876011	0.0393647	0.137467	FALSE	nonsig	783	*	Distal Intergenic	26064	RAI14	-74671
chr16	87551789	87552112	*	324	4.15351	3.56593	4.56986	-1.00393	0.0393655	0.137467	FALSE	nonsig	324	*	Distal Intergenic	57338	JPH3	-49723
chr18	78495994	78496508	*	515	4.31705	3.78369	4.70558	-0.921889	0.0393729	0.137491	FALSE	nonsig	515	*	Distal Intergenic	105372224	LOC105372224	422485
chr9	295601	295999	*	399	4.05294	3.45977	4.47207	-1.01229	0.0393785	0.137507	FALSE	nonsig	399	*	Intron (ENST00000524396.5/81704, intron 5 of 14)	81704	DOCK8	-15981
chr1	25091268	25091488	*	221	3.46752	3.94751	2.74318	1.20432	0.0393789	0.137507	FALSE	nonsig	221	*	Intron (ENST00000424084.1/ENST00000424084.1, intron 2 of 2)	105376879	LINC02793	50132
chr6	21907756	21908560	*	805	4.8317	4.39737	5.16509	-0.767717	0.0393823	0.137514	FALSE	nonsig	805	*	Promoter (<=1kb)	401237	CASC15	0
chr20	33521277	33522410	*	1134	5.13908	4.75568	5.44169	-0.686008	0.0393823	0.137514	TRUE	nonsig	1134	*	Intron (ENST00000471007.1/9139, intron 1 of 3)	9139	CBFA2T2	31160
chr8	66063996	66065558	*	1563	7.13194	6.9507	7.29293	-0.342235	0.0393843	0.137519	FALSE	nonsig	1563	*	Intron (ENST00000276570.10/85479, intron 3 of 5)	85479	DNAJC5B	20519
chr19	12676202	12676687	*	486	6.77524	6.56063	6.96203	-0.401403	0.0393865	0.137524	FALSE	nonsig	486	*	Promoter (<=1kb)	1725	DHPS	-130
chr12	114395588	114397004	*	1417	5.63833	5.89827	5.32102	0.577251	0.0393902	0.137534	TRUE	nonsig	1417	*	Intron (ENST00000405440.7/6910, intron 5 of 8)	6910	TBX5	6894
chr10	69769421	69770030	*	610	5.24971	5.54273	4.88161	0.661112	0.039393	0.137542	FALSE	nonsig	610	*	Distal Intergenic	1305	COL13A1	-31850
chr10	48398962	48400258	*	1297	6.44202	6.2049	6.64561	-0.440708	0.0393942	0.137542	FALSE	nonsig	1297	*	Promoter (1-2kb)	5599	MAPK8	-1354
chr5	30990380	30990682	*	303	3.85363	3.2048	4.29956	-1.09476	0.0393944	0.137542	TRUE	nonsig	303	*	Distal Intergenic	1004	CDH6	-203004
chr1	226727259	226727474	*	216	3.53754	2.79032	4.02734	-1.23702	0.039395	0.137542	FALSE	nonsig	216	*	Intron (ENST00000272117.8/3707, intron 2 of 7)	3707	ITPKB	10355
chr10	24848882	24850187	*	1306	6.00946	5.72598	6.24629	-0.520309	0.0394013	0.137561	TRUE	nonsig	1306	*	3' UTR	101929025	LINC01516	-102163
chr4	8262876	8263534	*	659	6.06004	5.79069	6.28693	-0.496238	0.0394052	0.137573	FALSE	nonsig	659	*	Distal Intergenic	94031	HTRA3	-6220
chr7	70529632	70530668	*	1037	5.51009	5.17802	5.77984	-0.601819	0.0394073	0.137577	FALSE	nonsig	1037	*	Intron (ENST00000644939.1/26053, intron 5 of 18)	26053	AUTS2	-65417
chr8	106869949	106870351	*	403	3.62214	2.8867	4.10691	-1.22022	0.0394098	0.137582	FALSE	nonsig	403	*	Distal Intergenic	137735	ABRA	-99705
chr2	41596280	41596926	*	647	4.45564	3.94945	4.82962	-0.880174	0.0394099	0.137582	FALSE	nonsig	647	*	Distal Intergenic	388942	LINC01913	-263229
chr4	174828691	174829910	*	1220	9.21964	9.12844	9.30541	-0.176973	0.039411	0.137583	FALSE	nonsig	1220	*	Promoter (<=1kb)	8001	GLRA3	0
chr2	240792006	240793080	*	1075	6.29134	6.04734	6.49999	-0.452652	0.0394153	0.137594	FALSE	nonsig	1075	*	Intron (ENST00000649096.1/547, intron 2 of 46)	547	KIF1A	-9651
chr15	91118524	91119197	*	674	5.52719	5.2015	5.79273	-0.591228	0.0394155	0.137594	FALSE	nonsig	674	*	Intron (ENST00000545111.6/9899, intron 1 of 11)	9899	SV2B	16696
chr18	5584826	5585361	*	536	4.4485	3.94751	4.81964	-0.872138	0.0394171	0.137596	TRUE	nonsig	536	*	Intron (ENST00000637651.1/23136, intron 1 of 21)	23136	EPB41L3	-7178
chr12	61184078	61184354	*	277	3.35566	2.49175	3.89225	-1.4005	0.0394175	0.137596	FALSE	nonsig	277	*	Distal Intergenic	105369793	LOC105369793	518417
chr12	5633291	5634493	*	1203	5.74079	5.43115	5.99558	-0.564432	0.0394206	0.137605	FALSE	nonsig	1203	*	Intron (ENST00000650848.1/57101, intron 18 of 26)	57101	ANO2	-17996
chr7	128231240	128231791	*	552	5.00569	4.59199	5.32681	-0.734814	0.0394248	0.137617	FALSE	nonsig	552	*	Intron (ENST00000692614.2/ENST00000692614.2, intron 2 of 2)	3952	LEP	-9487
chr17	17703201	17703386	*	186	5.25854	5.5631	4.87199	0.69111	0.0394291	0.13763	FALSE	nonsig	186	*	Intron (ENST00000353383.6/10743, intron 1 of 5)	10743	RAI1	20706
chr14	49961278	49962213	*	936	6.92863	7.09957	6.73468	0.364882	0.0394308	0.137633	TRUE	nonsig	936	*	Promoter (<=1kb)	100506446	LOC100506446	0
chr16	72908704	72909030	*	327	3.97629	3.35465	4.40932	-1.05467	0.0394317	0.137634	FALSE	nonsig	327	*	Intron (ENST00000268489.10/463, intron 3 of 9)	463	ZFHX3	-18870
chr1	242603540	242604439	*	900	5.37739	5.03132	5.6563	-0.624974	0.0394425	0.137669	TRUE	nonsig	900	*	Distal Intergenic	200150	PLD5	-78843
chr10	12500890	12501471	*	582	4.69583	4.21221	5.0574	-0.845197	0.0394522	0.137701	FALSE	nonsig	582	*	Intron (ENST00000619168.5/57118, intron 1 of 10)	100616151	MIR4480	-77282
chr4	56301240	56302693	*	1454	8.01842	7.8793	8.14529	-0.265992	0.0394561	0.137712	FALSE	nonsig	1454	*	Exon (ENST00000541073.5/57482, exon 3 of 10)	124900707	LOC124900707	-6236
chr12	118059752	118060831	*	1080	7.04972	6.86214	7.21569	-0.353552	0.0394568	0.137712	FALSE	nonsig	1080	*	Promoter (<=1kb)	55884	WSB2	258
chr7	22666892	22667334	*	443	4.23638	4.6253	3.70228	0.923016	0.0394585	0.137715	FALSE	nonsig	443	*	Promoter (1-2kb)	401312	LOC401312	-1359
chr4	7639104	7639355	*	252	4.49037	3.99152	4.86034	-0.868824	0.039459	0.137715	FALSE	nonsig	252	*	Intron (ENST00000507866.6/57537, intron 4 of 26)	57537	SORCS2	-94925
chr1	187001247	187002090	*	844	5.04928	4.65113	5.36098	-0.70985	0.0394605	0.137716	FALSE	nonsig	844	*	Distal Intergenic	106144535	LINC01037	-68610
chr8	126792643	126793071	*	429	3.85943	3.1731	4.3226	-1.1495	0.0394613	0.137716	FALSE	nonsig	429	*	Intron (ENST00000645463.1/105375751, intron 4 of 6)	105375751	LOC105375751	-30834
chr17	64774312	64774635	*	324	5.54071	5.80174	5.22177	0.579969	0.0394613	0.137716	FALSE	nonsig	324	*	Intron (ENST00000578492.5/109286553, intron 2 of 11)	102464831	MIR6080	-6124
chr16	77330463	77331409	*	947	5.53647	5.20702	5.80449	-0.597466	0.0394676	0.137736	FALSE	nonsig	947	*	Intron (ENST00000282849.10/170692, intron 12 of 22)	170692	ADAMTS18	-9327
chr7	107660598	107662268	*	1671	8.40126	8.51218	8.28111	0.23107	0.0394714	0.137747	FALSE	nonsig	1671	*	Promoter (<=1kb)	5172	SLC26A4	0
chr17	19362141	19363241	*	1101	9.88426	9.80427	9.96004	-0.155767	0.0394747	0.137755	FALSE	nonsig	1101	*	Promoter (<=1kb)	105371573	LOC105371573	0
chr3	30073020	30074163	*	1144	6.06251	5.78631	6.29423	-0.50792	0.0394751	0.137755	FALSE	nonsig	1144	*	Distal Intergenic	27303	RBMS3	84947
chr13	43310376	43310767	*	392	3.7746	3.10165	4.23169	-1.13004	0.0394763	0.137756	TRUE	nonsig	392	*	Intron (ENST00000690772.1/55068, intron 11 of 16)	55068	ENOX1	50598
chr22	47338299	47338722	*	424	4.03744	4.44449	3.46834	0.976154	0.0394768	0.137756	FALSE	nonsig	424	*	Distal Intergenic	339685	LOC339685	-6847
chr2	176574338	176575564	*	1227	5.68918	5.372	5.94904	-0.577037	0.0394777	0.137757	TRUE	nonsig	1227	*	Intron (ENST00000652995.1/102724224, intron 2 of 3)	100302142	MIR1246	25488
chr9	12704547	12704828	*	282	3.45188	2.67517	3.95401	-1.27884	0.0394809	0.137761	FALSE	nonsig	282	*	Promoter (2-3kb)	7306	TYRP1	-2843
chr2	36772679	36773257	*	579	4.45454	3.95536	4.8247	-0.869337	0.039481	0.137761	FALSE	nonsig	579	*	Promoter (<=1kb)	5212	VIT	-555
chr7	28533764	28534586	*	823	5.07716	4.69076	5.38163	-0.690871	0.0394811	0.137761	FALSE	nonsig	823	*	Intron (ENST00000396299.6/9586, intron 3 of 9)	9586	CREB5	-35852
chr3	61480537	61480899	*	363	3.78449	3.10702	4.24365	-1.13664	0.0394832	0.137766	FALSE	nonsig	363	*	Distal Intergenic	5793	PTPRG	-80670
chr10	3423427	3423654	*	228	4.66009	4.18988	5.01413	-0.824256	0.0394862	0.137774	FALSE	nonsig	228	*	Exon (ENST00000701340.1/ENST00000701340.1, exon 1 of 1)	101927880	LINC02669	12023
chr5	146671487	146673193	*	1707	5.97688	5.6894	6.21648	-0.527084	0.0394868	0.137774	TRUE	nonsig	1707	*	Intron (ENST00000394411.9/5521, intron 5 of 9)	5521	PPP2R2B	-71111
chr4	137207768	137208260	*	493	4.16012	3.59518	4.56504	-0.969864	0.0394921	0.137786	FALSE	nonsig	493	*	Intron (ENST00000656956.1/105377441, intron 1 of 4)	105377441	LINC02511	4513
chr3	11718532	11720833	*	2302	9.93269	9.84652	10.014	-0.167476	0.0394926	0.137786	TRUE	nonsig	2302	*	Promoter (<=1kb)	9686	VGLL4	0
chr10	105720352	105720618	*	267	3.99062	3.35457	4.43055	-1.07598	0.0394929	0.137786	FALSE	nonsig	267	*	Distal Intergenic	101927549	LINC02627	99731
chr10	77661347	77661599	*	253	3.46863	2.67517	3.97761	-1.30244	0.039493	0.137786	FALSE	nonsig	253	*	Distal Intergenic	3778	KCNMA1	-22978
chr22	33401238	33401908	*	671	5.36371	5.00058	5.65358	-0.653003	0.0394964	0.137794	FALSE	nonsig	671	*	Intron (ENST00000608642.6/9215, intron 6 of 11)	100616295	MIR4764	34761
chr2	235168284	235168685	*	402	4.10071	3.46938	4.53838	-1.06899	0.0394966	0.137794	FALSE	nonsig	402	*	Distal Intergenic	124907998	LOC124907998	-9211
chr3	18153513	18153991	*	479	4.94932	5.26657	4.54204	0.724531	0.0394977	0.137796	FALSE	nonsig	479	*	Intron (ENST00000414318.2/9779, intron 1 of 8)	339862	BALR6	139858
chr7	2313861	2314939	*	1079	9.11113	9.00173	9.21282	-0.211091	0.039503	0.137812	FALSE	nonsig	1079	*	Promoter (<=1kb)	29886	SNX8	0
chr14	102362294	102363969	*	1676	9.34888	9.24946	9.4419	-0.192438	0.0395041	0.137813	TRUE	nonsig	1676	*	Promoter (<=1kb)	51550	CINP	0
chr17	81343014	81343379	*	366	6.64651	6.83304	6.43223	0.40081	0.0395059	0.137817	FALSE	nonsig	366	*	Promoter (2-3kb)	119545628	RENO1	2587
chr10	14633827	14634347	*	521	4.85234	4.4196	5.18478	-0.765177	0.0395081	0.137822	FALSE	nonsig	521	*	Intron (ENST00000181796.7/83641, intron 2 of 4)	105376429	LOC105376429	-18342
chr18	35510268	35510829	*	562	4.90316	4.48601	5.22636	-0.740352	0.0395173	0.137852	FALSE	nonsig	562	*	Distal Intergenic	125476	INO80C	-12289
chr6	136962714	136963633	*	920	6.36821	6.12728	6.57461	-0.447329	0.039518	0.137852	FALSE	nonsig	920	*	Distal Intergenic	100294720	NHEG1	29601
chr8	121146826	121147343	*	518	4.21314	3.65718	4.61346	-0.95628	0.0395189	0.137853	FALSE	nonsig	518	*	Distal Intergenic	6641	SNTB1	-333553
chr10	101507518	101507986	*	469	3.70293	2.98677	4.17935	-1.19258	0.0395203	0.137855	TRUE	nonsig	469	*	Intron (ENST00000393441.8/8945, intron 3 of 13)	8945	BTRC	-27398
chr1	73709911	73710569	*	659	4.70289	5.05501	4.23608	0.818928	0.0395237	0.137861	FALSE	nonsig	659	*	Promoter (<=1kb)	109729166	LINC02238	543
chr6	83398463	83398693	*	231	3.36626	2.54477	3.88645	-1.34169	0.0395239	0.137861	FALSE	nonsig	231	*	Exon (ENST00000369705.4/4199, exon 3 of 14)	4199	ME1	32358
chr13	45661818	45662556	*	739	5.04974	4.65901	5.35688	-0.697874	0.039524	0.137861	FALSE	nonsig	739	*	Distal Intergenic	103752581	LINC01055	38631
chr2	214706868	214707305	*	438	4.31514	3.77815	4.70558	-0.927428	0.0395247	0.137861	FALSE	nonsig	438	*	Distal Intergenic	580	BARD1	23203
chr5	95517024	95517427	*	404	3.73443	3.0228	4.20887	-1.18607	0.0395262	0.137864	FALSE	nonsig	404	*	Promoter (1-2kb)	9652	SKIC3	-1962
chr9	118984439	118985289	*	851	5.30161	4.94256	5.58887	-0.646304	0.0395324	0.137883	FALSE	nonsig	851	*	Distal Intergenic	1620	BRINP1	223597
chr11	73229381	73229838	*	458	4.4905	3.99726	4.85739	-0.860128	0.0395386	0.137898	FALSE	nonsig	458	*	Intron (ENST00000393597.7/5029, intron 2 of 2)	5029	P2RY2	10924
chr18	56971954	56972591	*	638	4.16375	3.59645	4.56987	-0.973412	0.0395387	0.137898	FALSE	nonsig	638	*	Intron (ENST00000589935.1/23335, intron 1 of 1)	23335	WDR7	9519
chr17	50447692	50448172	*	481	4.61907	4.14557	4.97497	-0.829396	0.0395387	0.137898	FALSE	nonsig	481	*	Intron (ENST00000510410.5/80221, intron 1 of 13)	80221	ACSF2	-12491
chr2	138846005	138846714	*	710	5.59659	5.27145	5.86176	-0.590313	0.0395451	0.137914	TRUE	nonsig	710	*	Distal Intergenic	647012	YY1P2	-50437
chr16	22955305	22956430	*	1126	6.21065	5.94741	6.43319	-0.485783	0.0395453	0.137914	FALSE	nonsig	1126	*	Distal Intergenic	112268176	LOC112268176	-61293
chr4	99535962	99536572	*	611	4.23712	4.62527	3.70449	0.920776	0.0395454	0.137914	FALSE	nonsig	611	*	3' UTR	84103	C4orf17	16720
chr6	147782168	147783037	*	870	6.6561	6.84148	6.44334	0.398139	0.0395513	0.13793	FALSE	nonsig	870	*	Intron (ENST00000427015.1/389432, intron 1 of 2)	105378044	LOC105378044	-38844
chr5	142625102	142625742	*	641	4.61593	4.14818	4.96859	-0.820419	0.0395514	0.13793	FALSE	nonsig	641	*	Intron (ENST00000443800.5/101926941, intron 3 of 3)	2246	FGF1	-3760
chr4	8082165	8082581	*	417	4.83329	5.16535	4.40122	0.764128	0.0395531	0.137934	FALSE	nonsig	417	*	Intron (ENST00000676532.1/84448, intron 4 of 20)	84448	ABLIM2	-10179
chrX	152151117	152151569	*	453	4.04885	3.45002	4.47078	-1.02075	0.0395542	0.137936	FALSE	nonsig	453	*	Intron (ENST00000453915.1/ENST00000453915.1, intron 2 of 3)	4109	MAGEA10	-12539
chr2	25708025	25708563	*	539	5.13437	4.75397	5.4351	-0.681129	0.0395585	0.137948	FALSE	nonsig	539	*	Distal Intergenic	1838	DTNB	-34378
chr3	171173771	171174087	*	317	3.79727	3.12801	4.25267	-1.12466	0.0395619	0.137957	FALSE	nonsig	317	*	Intron (ENST00000436636.7/23043, intron 9 of 32)	23043	TNIK	51624
chr4	184898126	184898656	*	531	4.49607	4.00581	4.86132	-0.855518	0.0395634	0.13796	FALSE	nonsig	531	*	Promoter (<=1kb)	100506229	LINC01093	115
chr2	213189067	213190214	*	1148	7.22932	7.38711	7.05213	0.334978	0.0395643	0.137961	FALSE	nonsig	1148	*	Promoter (<=1kb)	107985981	LOC107985981	650
chr13	98536706	98537086	*	381	3.53681	2.78375	4.02908	-1.24533	0.0395701	0.137979	FALSE	nonsig	381	*	Intron (ENST00000539966.6/8428, intron 1 of 10)	8428	STK24	-14708
chr5	34074144	34074735	*	592	4.54316	4.05635	4.9065	-0.850152	0.0395716	0.137982	FALSE	nonsig	592	*	Intron (ENST00000382079.3/100534612, intron 1 of 8)	114899	C1QTNF3	-30931
chr19	485792	486060	*	269	6.07386	6.29536	5.81208	0.483279	0.0395739	0.137985	FALSE	nonsig	269	*	Distal Intergenic	8174	MADCAM1	-3116
chr21	28078848	28079407	*	560	4.69284	4.24176	5.03598	-0.79422	0.0395739	0.137985	TRUE	nonsig	560	*	Intron (ENST00000426534.2/284825, intron 1 of 4)	284825	LINC01697	-7726
chr1	97119275	97120231	*	957	5.2335	4.86011	5.52985	-0.669748	0.0395788	0.137998	FALSE	nonsig	957	*	Intron (ENST00000422980.1/100873932, intron 1 of 4)	100873932	DPYD-AS1	23352
chr4	106048382	106049676	*	1295	5.25888	4.88522	5.55541	-0.670192	0.0395789	0.137998	FALSE	nonsig	1295	*	Intron (ENST00000394708.7/93627, intron 25 of 25)	101929577	LOC101929577	-25904
chr1	15741026	15741861	*	836	7.97378	7.836	8.09954	-0.263531	0.0395811	0.138003	FALSE	nonsig	836	*	Promoter (<=1kb)	388595	TMEM82	-638
chr17	65721370	65721840	*	471	3.8651	3.21304	4.31256	-1.09952	0.0395824	0.138004	FALSE	nonsig	471	*	Intron (ENST00000535342.7/201134, intron 23 of 26)	201134	CEP112	21284
chr10	71582640	71583207	*	568	5.82751	5.53313	6.07188	-0.53875	0.0395826	0.138004	TRUE	nonsig	568	*	Intron (ENST00000224721.12/64072, intron 9 of 69)	64072	CDH23	11845
chr15	64232440	64233214	*	775	5.3085	4.95293	5.59354	-0.640611	0.0395836	0.138005	FALSE	nonsig	775	*	Intron (ENST00000303052.13/53944, intron 4 of 11)	53944	CSNK1G1	-27515
chr5	117380080	117380913	*	834	4.41117	4.77762	3.91875	0.858874	0.0395859	0.13801	FALSE	nonsig	834	*	Distal Intergenic	728342	LINC00992	-34596
chr1	27971379	27972365	*	987	6.70428	6.48551	6.8942	-0.408687	0.039588	0.138015	FALSE	nonsig	987	*	3' UTR	55113	XKR8	11117
chr5	74431188	74431663	*	476	3.549	2.7881	4.04456	-1.25647	0.0395911	0.138023	FALSE	nonsig	476	*	Intron (ENST00000663633.1/104310351, intron 1 of 2)	104310351	LINC01331	44903
chr1	53176344	53177494	*	1151	6.98388	6.79175	7.1534	-0.361651	0.0395925	0.138026	FALSE	nonsig	1151	*	Distal Intergenic	1376	CPT2	-19298
chr3	5891626	5892094	*	469	4.31606	3.78704	4.70229	-0.915254	0.0395935	0.138027	FALSE	nonsig	469	*	Distal Intergenic	102723596	LOC102723596	-70748
chr10	69731386	69732471	*	1086	5.8656	5.57192	6.10949	-0.537571	0.0395953	0.138031	FALSE	nonsig	1086	*	Distal Intergenic	105378346	LINC02651	46487
chr3	192183012	192183476	*	465	4.31415	3.78151	4.70229	-0.920782	0.0395968	0.138033	FALSE	nonsig	465	*	Intron (ENST00000454309.7/2257, intron 3 of 4)	100873986	FGF12-AS1	-54561
chr3	79569810	79570499	*	690	4.49248	4.00106	4.85837	-0.857311	0.0395972	0.138033	FALSE	nonsig	690	*	Intron (ENST00000464233.6/6091, intron 2 of 30)	6091	ROBO1	19443
chr12	116983255	116984538	*	1284	5.39537	5.04856	5.67475	-0.626189	0.0395997	0.138039	FALSE	nonsig	1284	*	Promoter (2-3kb)	100506551	LOC100506551	2799
chr1	76581868	76582133	*	266	4.04828	3.44304	4.47335	-1.03031	0.0396006	0.13804	FALSE	nonsig	266	*	Intron (ENST00000328299.4/256435, intron 3 of 4)	110806286	LINC02567	197134
chr16	57622212	57622516	*	305	4.41143	3.90211	4.78711	-0.885	0.039604	0.138047	FALSE	nonsig	305	*	Promoter (<=1kb)	9289	ADGRG1	876
chr11	78078955	78080218	*	1264	7.96154	7.81788	8.09217	-0.274286	0.0396044	0.138047	FALSE	nonsig	1264	*	Promoter (<=1kb)	100532726	NDUFC2-KCTD14	0
chr13	25916058	25916502	*	445	4.22371	3.67041	4.62265	-0.952241	0.0396054	0.138047	FALSE	nonsig	445	*	Intron (ENST00000381655.7/51761, intron 33 of 36)	105370122	LOC105370122	61002
chr5	72647740	72648810	*	1071	6.34013	6.09945	6.54634	-0.446882	0.0396062	0.138047	FALSE	nonsig	1071	*	Intron (ENST00000506293.2/121232377, intron 4 of 6)	121232377	TNPO1-DT	41115
chr10	50990570	50991504	*	935	7.05257	6.86519	7.21838	-0.35319	0.0396066	0.138047	FALSE	nonsig	935	*	Promoter (<=1kb)	5592	PRKG1	0
chr13	52797075	52797937	*	863	7.26807	7.09308	7.42412	-0.331033	0.0396075	0.138047	FALSE	nonsig	863	*	Distal Intergenic	100313778	MIR759	-12113
chr18	47461412	47462033	*	622	5.55773	5.23369	5.82217	-0.588486	0.0396076	0.138047	FALSE	nonsig	622	*	Intron (ENST00000598649.1/110175910, intron 1 of 2)	100616264	MIR4527	80916
chr12	120759286	120760109	*	824	5.61614	5.29258	5.88026	-0.587682	0.0396079	0.138047	FALSE	nonsig	824	*	Exon (ENST00000685547.2/ENST00000685547.2, exon 1 of 1)	121665	SPPL3	8522
chr6	159601069	159601992	*	924	5.37865	5.01096	5.6714	-0.660439	0.0396096	0.13805	FALSE	nonsig	924	*	Intron (ENST00000656085.1/ENST00000656085.1, intron 1 of 1)	105378085	LOC105378085	-11900
chr5	104240774	104241340	*	567	4.76978	4.32887	5.107	-0.778132	0.0396137	0.138062	FALSE	nonsig	567	*	Intron (ENST00000662211.1/107986389, intron 4 of 5)	107986389	NIHCOLE	160855
chr6	161273118	161274981	*	1864	9.23889	9.14787	9.32451	-0.176642	0.0396159	0.138067	FALSE	nonsig	1864	*	Promoter (<=1kb)	56895	AGPAT4	0
chr3	60388676	60389232	*	557	3.97409	3.35907	4.40393	-1.04485	0.0396166	0.138067	TRUE	nonsig	557	*	Intron (ENST00000492590.6/2272, intron 5 of 9)	103504735	MIR548BB	228638
chr10	76218037	76218421	*	385	4.69803	4.23936	5.04553	-0.806168	0.0396177	0.138069	FALSE	nonsig	385	*	Intron (ENST00000611255.5/83938, intron 5 of 6)	83938	LRMDA	-99913
chr1	232265442	232266101	*	660	5.04469	4.64002	5.36036	-0.720334	0.039619	0.138071	FALSE	nonsig	660	*	Distal Intergenic	57568	SIPA1L2	136665
chr17	79362080	79362356	*	277	5.45741	5.12117	5.7299	-0.608726	0.039624	0.138086	FALSE	nonsig	277	*	Intron (ENST00000583458.5/146713, intron 1 of 13)	146713	RBFOX3	-54253
chr2	163612219	163613929	*	1711	6.7485	6.5399	6.93071	-0.390817	0.0396269	0.138092	TRUE	nonsig	1711	*	Intron (ENST00000409634.5/55137, intron 2 of 2)	55137	FIGN	122055
chr2	95344978	95346210	*	1233	8.90313	8.99724	8.80246	0.194784	0.0396271	0.138092	FALSE	nonsig	1233	*	Promoter (<=1kb)	30818	KCNIP3	-518
chr6	72476156	72477183	*	1028	5.66438	5.33491	5.93243	-0.597522	0.0396299	0.138099	FALSE	nonsig	1028	*	Distal Intergenic	22999	RIMS1	109426
chr17	76657312	76658636	*	1325	6.33862	6.09923	6.54389	-0.444657	0.0396317	0.138103	FALSE	nonsig	1325	*	Intron (ENST00000701062.1/100507246, intron 3 of 3)	105274304	LOC105274304	-13306
chr1	8717684	8717977	*	294	3.34296	2.52111	3.86329	-1.34217	0.0396398	0.138127	FALSE	nonsig	294	*	Intron (ENST00000337907.7/473, intron 2 of 23)	473	RERE	6687
chr2	201795818	201796448	*	631	4.46612	3.93861	4.85155	-0.912947	0.0396404	0.138127	FALSE	nonsig	631	*	Intron (ENST00000451080.5/65061, intron 1 of 13)	65061	CDK15	5346
chr4	75304129	75304400	*	272	3.735	3.02469	4.20886	-1.18417	0.0396412	0.138127	TRUE	nonsig	272	*	Intron (ENST00000505930.1/ENST00000505930.1, intron 1 of 1)	441025	LINC02483	-49676
chr12	55703113	55703473	*	361	4.76957	4.32277	5.11023	-0.787451	0.0396416	0.138127	FALSE	nonsig	361	*	Promoter (2-3kb)	3679	ITGA7	-2799
chr2	100422419	100422754	*	336	5.23842	4.86117	5.53719	-0.676024	0.0396424	0.138127	FALSE	nonsig	336	*	Distal Intergenic	9486	CHST10	-4751
chr1	22685118	22685994	*	877	5.55859	5.23205	5.82469	-0.592642	0.0396425	0.138127	FALSE	nonsig	877	*	Distal Intergenic	2048	EPHB2	-24845
chr8	69704824	69705116	*	293	3.95199	3.24604	4.42392	-1.17787	0.0396433	0.138127	FALSE	nonsig	293	*	Exon (ENST00000260126.9/81796, exon 6 of 10)	105375889	LOC105375889	-8274
chr9	103816308	103816567	*	260	3.84412	3.1748	4.29956	-1.12476	0.0396467	0.138137	FALSE	nonsig	260	*	Distal Intergenic	101928523	LINC03094	-183188
chr14	64625473	64625930	*	458	3.84784	3.18659	4.29956	-1.11297	0.0396518	0.13815	FALSE	nonsig	458	*	Distal Intergenic	145376	PPP1R36	38648
chr1	202615171	202616077	*	907	5.63439	5.31669	5.8946	-0.577909	0.0396518	0.13815	FALSE	nonsig	907	*	Intron (ENST00000367267.5/127833, intron 1 of 8)	127833	SYT2	27376
chrX	40468240	40468615	*	376	5.50577	5.77237	5.17848	0.593886	0.0396532	0.138152	FALSE	nonsig	376	*	Distal Intergenic	10159	ATP6AP2	-110757
chr6	99337950	99338976	*	1027	5.69169	5.38381	5.94528	-0.561467	0.03966	0.138173	FALSE	nonsig	1027	*	Intron (ENST00000389677.6/84553, intron 2 of 5)	84553	FAXC	3958
chr10	120421379	120421661	*	283	4.2788	4.66738	3.74532	0.922068	0.0396618	0.138177	FALSE	nonsig	283	*	Distal Intergenic	196051	PLPP4	-35566
chr5	4947298	4948517	*	1220	5.63509	5.31557	5.89652	-0.580947	0.0396642	0.138183	FALSE	nonsig	1220	*	Distal Intergenic	340094	LINC01020	-39272
chr13	73780948	73781211	*	264	3.60279	4.0919	2.85719	1.23471	0.0396664	0.138188	TRUE	nonsig	264	*	Intron (ENST00000377669.7/11278, intron 5 of 7)	100874156	LINC00393	-119057
chr13	91785646	91785940	*	295	4.0025	3.38845	4.43186	-1.04341	0.0396683	0.138193	TRUE	nonsig	295	*	Intron (ENST00000377067.9/2262, intron 5 of 7)	2262	GPC5	60588
chr20	33837802	33838700	*	899	4.87274	4.45213	5.198	-0.745868	0.039669	0.138193	TRUE	nonsig	899	*	Intron (ENST00000217402.3/128866, intron 1 of 4)	128866	CHMP4B	26454
chr7	2670543	2671488	*	946	6.43942	6.20963	6.63759	-0.427967	0.0396698	0.138193	FALSE	nonsig	946	*	Distal Intergenic	155185	AMZ1	-8034
chr10	61107770	61108666	*	897	5.1606	4.78039	5.46121	-0.680819	0.0396709	0.138195	FALSE	nonsig	897	*	Intron (ENST00000687498.1/ENST00000687498.1, intron 1 of 1)	100507058	LINC00845	91495
chr7	110568633	110569321	*	689	4.87173	4.44024	5.20343	-0.763189	0.0396723	0.138197	FALSE	nonsig	689	*	Distal Intergenic	105375451	LOC105375451	-33876
chr21	38067546	38068000	*	455	4.09525	3.49843	4.51619	-1.01775	0.0396742	0.138201	FALSE	nonsig	455	*	Intron (ENST00000645093.1/3763, intron 2 of 4)	10281	DSCR4	53331
chrX	148951551	148952128	*	578	4.36962	3.84044	4.75593	-0.915492	0.0396791	0.138216	TRUE	nonsig	578	*	Intron (ENST00000370460.7/2334, intron 9 of 20)	2334	AFF2	232440
chr7	133409784	133410455	*	672	4.59187	4.0838	4.96687	-0.883071	0.039681	0.138217	FALSE	nonsig	672	*	Intron (ENST00000393161.6/60412, intron 7 of 9)	60412	EXOC4	13645
chr20	47280925	47281889	*	965	5.57764	5.24377	5.84858	-0.604815	0.0396812	0.138217	FALSE	nonsig	965	*	Intron (ENST00000311275.11/23613, intron 10 of 21)	23613	ZMYND8	17011
chr15	50752872	50753230	*	359	4.03512	4.44099	3.46834	0.972653	0.0396819	0.138217	TRUE	nonsig	359	*	Intron (ENST00000261854.10/84888, intron 1 of 14)	84888	SPPL2A	-5341
chr2	120951705	120951943	*	239	3.99016	3.37532	4.4199	-1.04458	0.0396821	0.138217	FALSE	nonsig	239	*	Exon (ENST00000472722.5/2736, exon 4 of 4)	124907880	LOC124907880	-84302
chr8	140463977	140465295	*	1319	10.6583	10.5934	10.7204	-0.126959	0.0396833	0.138219	FALSE	nonsig	1319	*	Distal Intergenic	83696	TRAPPC9	-5398
chr1	25469065	25469355	*	291	3.88985	4.31746	3.27941	1.03805	0.039684	0.138219	FALSE	nonsig	291	*	Intron (ENST00000399766.7/55219, intron 4 of 8)	55219	MACO1	20172
chr7	132301690	132302394	*	705	5.08923	5.3994	4.69359	0.705807	0.0396857	0.138222	FALSE	nonsig	705	*	Intron (ENST00000321063.9/91584, intron 3 of 31)	91584	PLXNA4	-156183
chr15	67765500	67766221	*	722	4.37366	3.83614	4.76437	-0.928233	0.0396865	0.138223	FALSE	nonsig	722	*	Intron (ENST00000178640.10/5607, intron 19 of 21)	5607	MAP2K5	17132
chr11	33599408	33599672	*	265	3.99931	3.33968	4.45028	-1.11059	0.0396874	0.138223	FALSE	nonsig	265	*	3' UTR	25758	KIAA1549L	57077
chr3	138719743	138720171	*	429	3.66488	2.86607	4.17602	-1.30995	0.0396922	0.138238	FALSE	nonsig	429	*	Intron (ENST00000674063.1/5291, intron 8 of 23)	5291	PIK3CB	-5028
chr2	12847320	12848952	*	1633	7.22114	7.03798	7.38364	-0.345665	0.0396943	0.138243	FALSE	nonsig	1633	*	Intron (ENST00000663507.1/100506474, intron 4 of 6)	100422986	MIR3125	109953
chr11	69511459	69512259	*	801	5.70409	5.94874	5.40932	0.539418	0.0396974	0.138249	FALSE	nonsig	801	*	Distal Intergenic	101928292	LINC01488	25848
chr8	11246985	11247389	*	405	4.50553	4.87677	4.00437	0.872397	0.0396975	0.138249	FALSE	nonsig	405	*	Intron (ENST00000711291.1/83647, intron 4 of 7)	83647	LINC00529	20789
chr16	89799016	89799505	*	490	4.66575	5.00343	4.22406	0.779369	0.0396996	0.138249	FALSE	nonsig	490	*	Promoter (<=1kb)	2175	FANCA	0
chr5	137055423	137055904	*	482	3.92096	3.26832	4.36868	-1.10036	0.0396999	0.138249	FALSE	nonsig	482	*	Intron (ENST00000394945.6/6695, intron 6 of 10)	6695	SPOCK1	-62263
chr6	24188567	24189546	*	980	5.41871	5.07966	5.69305	-0.613391	0.0397	0.138249	TRUE	nonsig	980	*	Intron (ENST00000378454.8/51473, intron 8 of 9)	51473	DCDC2	15757
chr13	110148436	110148762	*	327	4.10622	3.5264	4.51868	-0.992285	0.0397005	0.138249	FALSE	nonsig	327	*	Distal Intergenic	101927712	LOC101927712	-11530
chr11	16995524	16996169	*	646	4.49636	4.00485	4.8623	-0.857457	0.039701	0.138249	FALSE	nonsig	646	*	Intron (ENST00000531066.6/144100, intron 3 of 26)	144100	PLEKHA7	17173
chr4	41856801	41858074	*	1274	6.33398	6.09448	6.53931	-0.444834	0.0397038	0.138257	FALSE	nonsig	1274	*	Distal Intergenic	101927074	LINC00682	23555
chr15	36090344	36090692	*	349	3.44179	2.62182	3.96137	-1.33955	0.0397048	0.138258	TRUE	nonsig	349	*	Intron (ENST00000650498.1/ENST00000650498.1, intron 2 of 5)	100507480	LINC02853	44262
chr10	115029485	115030593	*	1109	5.42335	5.08054	5.70014	-0.619602	0.0397084	0.138268	FALSE	nonsig	1109	*	Distal Intergenic	102724589	LINC02626	34828
chr4	127632256	127633677	*	1422	8.32961	8.20463	8.44461	-0.239983	0.0397099	0.138271	TRUE	nonsig	1422	*	Promoter (<=1kb)	27152	INTU	0
chr20	45962764	45963519	*	756	6.08699	6.30814	5.8257	0.482447	0.0397146	0.138283	FALSE	nonsig	756	*	Promoter (<=1kb)	63925	ZNF335	997
chr5	153272359	153272935	*	577	4.33363	4.71835	3.80745	0.910899	0.0397147	0.138283	FALSE	nonsig	577	*	Distal Intergenic	101927134	LINC01470	-48816
chr11	62921628	62922393	*	766	5.67681	5.35565	5.93933	-0.583681	0.0397158	0.138284	FALSE	nonsig	766	*	Promoter (<=1kb)	1128	CHRM1	0
chr6	81451674	81452295	*	622	5.78904	6.02711	5.50377	0.523332	0.039719	0.138291	FALSE	nonsig	622	*	Distal Intergenic	105377871	LOC105377871	82618
chr6	123417460	123418499	*	1040	6.05876	5.7907	6.28473	-0.494026	0.0397195	0.138291	FALSE	nonsig	1040	*	Exon (ENST00000587106.6/101927990, exon 3 of 9)	101927990	TRDN-AS1	-21028
chr20	17083611	17084499	*	889	5.04659	4.63714	5.36515	-0.728014	0.039722	0.138291	FALSE	nonsig	889	*	Distal Intergenic	105372545	LOC105372545	137414
chr4	705401	706235	*	835	9.76589	9.67653	9.85005	-0.17352	0.0397221	0.138291	FALSE	nonsig	835	*	Promoter (<=1kb)	10336	PCGF3	0
chr3	131381125	131382548	*	1424	10.0226	9.94985	10.0918	-0.141974	0.0397231	0.138291	FALSE	nonsig	1424	*	Promoter (<=1kb)	339874	NUDT16-DT	0
chr16	8554542	8555193	*	652	4.3616	3.83931	4.74426	-0.904942	0.0397237	0.138291	FALSE	nonsig	652	*	Intron (ENST00000623677.1/283953, intron 2 of 2)	283953	TMEM114	17109
chr2	56041013	56041454	*	442	3.98924	4.40243	3.40797	0.994463	0.0397239	0.138291	TRUE	nonsig	442	*	Intron (ENST00000606639.1/105374690, intron 1 of 6)	104355290	MIR217HG	5872
chr1	53586870	53587066	*	197	3.99334	3.3768	4.4239	-1.0471	0.039724	0.138291	FALSE	nonsig	197	*	Intron (ENST00000312233.4/148979, intron 3 of 9)	63948	DMRTB1	126894
chr9	26529888	26530580	*	693	4.8293	4.38404	5.16906	-0.785024	0.039724	0.138291	FALSE	nonsig	693	*	Distal Intergenic	79886	CAAP1	356898
chr6	48321400	48321611	*	212	3.56117	2.7881	4.0618	-1.27371	0.0397246	0.138291	FALSE	nonsig	212	*	Distal Intergenic	442213	PTCHD4	-210203
chr22	33513511	33514028	*	518	4.96033	4.29497	5.41395	-1.11898	0.0397294	0.138304	FALSE	nonsig	518	*	Intron (ENST00000608642.6/9215, intron 5 of 11)	9215	LARGE1	58225
chr6	104467038	104467657	*	620	4.69284	4.21906	5.04889	-0.829831	0.0397296	0.138304	FALSE	nonsig	620	*	Distal Intergenic	105377918	LOC105377918	59710
chr21	37465977	37466225	*	249	3.43597	2.62918	3.95032	-1.32114	0.0397323	0.138311	FALSE	nonsig	249	*	Intron (ENST00000646523.1/1859, intron 2 of 11)	1859	DYRK1A	-6555
chr2	181954222	181954835	*	614	4.87101	5.19409	4.45406	0.740028	0.0397338	0.138314	FALSE	nonsig	614	*	Promoter (<=1kb)	151242	PPP1R1C	0
chr13	32232669	32233605	*	937	5.49793	5.16706	5.76689	-0.599827	0.0397357	0.138316	TRUE	nonsig	937	*	Intron (ENST00000645780.1/10129, intron 42 of 61)	10129	FRY	-20543
chr1	8580170	8580842	*	673	4.44736	3.94056	4.82167	-0.881106	0.0397358	0.138316	FALSE	nonsig	673	*	Intron (ENST00000337907.7/473, intron 5 of 23)	473	RERE	9999
chr14	35403581	35405314	*	1734	8.9707	8.8679	9.06665	-0.198752	0.0397373	0.138318	FALSE	nonsig	1734	*	Promoter (<=1kb)	4792	NFKBIA	0
chr12	107584522	107585012	*	491	5.46714	5.12466	5.74371	-0.619056	0.0397397	0.138318	FALSE	nonsig	491	*	Intron (ENST00000420571.6/121551, intron 4 of 14)	121551	ABTB3	3872
chr3	180447063	180447456	*	394	4.80591	5.13295	4.38231	0.750631	0.0397398	0.138318	FALSE	nonsig	394	*	Intron (ENST00000668671.1/100505609, intron 1 of 1)	100505609	LINC02053	32869
chr17	13417857	13418219	*	363	3.54232	2.75692	4.04802	-1.2911	0.0397399	0.138318	FALSE	nonsig	363	*	Distal Intergenic	105371541	LINC02093	-111086
chr4	156671653	156671970	*	318	3.97591	3.35907	4.40662	-1.04755	0.0397399	0.138318	TRUE	nonsig	318	*	Distal Intergenic	107986322	LINC02272	-29199
chr15	36049322	36051388	*	2067	6.02619	5.75481	6.25451	-0.499696	0.0397424	0.138325	TRUE	nonsig	2067	*	Exon (ENST00000668741.1/100507480, exon 5 of 5)	100507480	LINC02853	3240
chr2	194444218	194445175	*	958	5.29397	4.92298	5.58881	-0.665823	0.0397434	0.138326	TRUE	nonsig	958	*	Intron (ENST00000659759.1/101927406, intron 5 of 7)	101927406	LINC01821	75368
chr13	106402574	106403402	*	829	5.09787	4.70562	5.40595	-0.700335	0.0397452	0.138329	TRUE	nonsig	829	*	Distal Intergenic	124903246	LOC124903246	24464
chr22	39348863	39351912	*	3050	8.85175	8.95366	8.74209	0.211578	0.0397458	0.138329	FALSE	nonsig	3050	*	Promoter (<=1kb)	9145	SYNGR1	0
chr4	129917351	129918000	*	650	4.26868	3.69915	4.67594	-0.976794	0.0397479	0.138334	FALSE	nonsig	650	*	Intron (ENST00000652794.1/107986313, intron 11 of 11)	107986313	LINC02465	79990
chr2	26922374	26923283	*	910	7.42283	7.25784	7.57087	-0.313024	0.0397536	0.138349	FALSE	nonsig	910	*	Intron (ENST00000450961.5/56896, intron 2 of 3)	56896	DPYSL5	-15176
chr20	34834195	34835019	*	825	6.2268	6.43882	5.97815	0.460673	0.0397542	0.138349	TRUE	nonsig	825	*	Exon (ENST00000393368.2/ENST00000393368.2, exon 1 of 2)	23054	NCOA6	-8544
chr16	5006185	5006846	*	662	4.73576	5.08277	4.27793	0.804838	0.0397556	0.138349	FALSE	nonsig	662	*	Intron (ENST00000251170.12/9717, intron 12 of 15)	9717	SEC14L5	-4063
chr7	136352521	136354273	*	1753	6.09	5.82778	6.31181	-0.484031	0.0397559	0.138349	FALSE	nonsig	1753	*	Intron (ENST00000657456.1/105375523, intron 4 of 4)	105375523	LOC105375523	48110
chr20	38094010	38095316	*	1307	5.4624	5.1159	5.74159	-0.625687	0.0397564	0.138349	FALSE	nonsig	1307	*	Intron (ENST00000618318.1/58490, intron 2 of 2)	58490	RPRD1B	8634
chr9	7456170	7457248	*	1079	6.45846	6.21772	6.66471	-0.446996	0.0397568	0.138349	FALSE	nonsig	1079	*	Distal Intergenic	105375970	LOC105375970	151619
chr8	11007339	11008284	*	946	5.8886	5.60688	6.12418	-0.517302	0.0397576	0.138349	FALSE	nonsig	946	*	Intron (ENST00000416569.3/286046, intron 1 of 2)	286046	XKR6	-4858
chr5	179436005	179437320	*	1316	6.59881	6.36777	6.79791	-0.430142	0.0397577	0.138349	FALSE	nonsig	1316	*	Distal Intergenic	124901224	LOC124901224	54837
chr3	172175000	172175642	*	643	4.89926	5.21319	4.49746	0.715737	0.0397596	0.138353	FALSE	nonsig	643	*	Intron (ENST00000415807.7/64778, intron 3 of 25)	64778	FNDC3B	48026
chr12	44336215	44336814	*	600	4.15645	3.57235	4.57106	-0.998709	0.0397612	0.138357	FALSE	nonsig	600	*	Intron (ENST00000266534.8/84216, intron 6 of 7)	84216	TMEM117	17920
chr13	110224368	110224979	*	612	5.01665	4.61416	5.331	-0.716831	0.0397625	0.138358	FALSE	nonsig	612	*	Intron (ENST00000375820.10/1282, intron 2 of 51)	1282	COL4A1	-11782
chr2	8609880	8610798	*	919	5.41419	5.07332	5.68972	-0.616405	0.0397628	0.138358	FALSE	nonsig	919	*	Intron (ENST00000425678.1/105373411, intron 1 of 2)	105373411	LOC105373411	12144
chr15	98794100	98794355	*	256	3.54032	4.0143	2.82972	1.18458	0.0397642	0.138358	FALSE	nonsig	256	*	Intron (ENST00000649865.1/3480, intron 2 of 20)	100616432	MIR4714	9674
chr2	232072702	232073799	*	1098	5.33245	4.98321	5.6134	-0.630191	0.0397645	0.138358	FALSE	nonsig	1098	*	Intron (ENST00000273009.10/129563, intron 5 of 13)	129563	DIS3L2	56850
chr6	131929591	131930806	*	1216	5.3522	5.00581	5.63132	-0.625519	0.0397649	0.138358	TRUE	nonsig	1216	*	Intron (ENST00000706350.1/122152366, intron 2 of 2)	122152366	CCN2-AS1	-19272
chrX	7012068	7012559	*	492	3.70116	3.00958	4.16669	-1.1571	0.039768	0.138366	FALSE	nonsig	492	*	Intron (ENST00000655425.1/8226, intron 1 of 3)	8226	PUDP	64864
chr17	8965074	8966077	*	1004	5.77834	6.02779	5.47656	0.551232	0.0397693	0.138368	FALSE	nonsig	1004	*	Promoter (<=1kb)	101928235	PIK3R5-DT	0
chr2	216201608	216202031	*	424	4.11281	3.5038	4.53972	-1.03593	0.0397707	0.138369	FALSE	nonsig	424	*	Promoter (1-2kb)	7520	XRCC5	-1985
chr12	53159193	53160201	*	1009	6.70434	6.88619	6.49622	0.389963	0.0397709	0.138369	FALSE	nonsig	1009	*	3' UTR	51380	CSAD	10175
chr5	55220314	55221184	*	871	6.20993	6.42556	5.95632	0.469235	0.0397739	0.138377	FALSE	nonsig	871	*	3' UTR	345643	MCIDAS	6078
chr17	71237714	71238439	*	726	6.33292	6.08191	6.54667	-0.464762	0.0397794	0.138394	FALSE	nonsig	726	*	Distal Intergenic	101928165	CASC17	-35511
chr9	128091057	128091789	*	733	8.64625	8.53748	8.74738	-0.209903	0.0397819	0.1384	FALSE	nonsig	733	*	Promoter (<=1kb)	114789	SLC25A25	0
chr8	23747698	23748368	*	671	5.70889	5.39662	5.96544	-0.568823	0.0397858	0.138409	FALSE	nonsig	671	*	Intron (ENST00000523874.1/107986930, intron 1 of 2)	101929258	LOC101929258	-4656
chr19	20278116	20278637	*	522	4.55872	4.90885	4.09544	0.813408	0.0397859	0.138409	FALSE	nonsig	522	*	Intron (ENST00000593655.5/105372310, intron 2 of 4)	102724427	LOC102724427	29064
chr3	171312669	171313097	*	429	4.53438	4.03333	4.90555	-0.87222	0.0397869	0.13841	TRUE	nonsig	429	*	Intron (ENST00000436636.7/23043, intron 2 of 32)	23043	TNIK	-86958
chr7	3682661	3684169	*	1509	5.70276	5.38274	5.96452	-0.581778	0.0397959	0.138439	TRUE	nonsig	1509	*	Intron (ENST00000404826.7/221935, intron 4 of 44)	221935	SDK1	-266751
chr13	47216118	47217277	*	1160	6.20245	5.94946	6.41763	-0.468167	0.0397986	0.138446	TRUE	nonsig	1160	*	Distal Intergenic	3356	HTR2A	-319042
chr13	38685661	38688367	*	2707	7.96316	8.09526	7.81773	0.277533	0.0398014	0.138452	TRUE	nonsig	2707	*	Promoter (<=1kb)	341640	FREM2	0
chr8	21428331	21428721	*	391	4.41935	4.78095	3.93565	0.845303	0.0398015	0.138452	FALSE	nonsig	391	*	Distal Intergenic	101929172	LINC03093	130125
chr13	99940448	99940700	*	253	3.63699	4.0928	2.96686	1.12594	0.0398062	0.138465	FALSE	nonsig	253	*	Intron (ENST00000670575.1/101927437, intron 1 of 3)	101927437	CLYBL-AS3	16453
chr11	131653010	131654067	*	1058	5.90814	5.61851	6.14924	-0.530736	0.0398069	0.138465	FALSE	nonsig	1058	*	Intron (ENST00000374791.7/50863, intron 1 of 7)	101929637	NTM-AS1	9509
chr10	102775786	102777466	*	1681	8.54814	8.43552	8.65259	-0.217064	0.0398085	0.138469	FALSE	nonsig	1681	*	Promoter (<=1kb)	54838	WBP1L	0
chr9	8422515	8423251	*	737	4.66744	4.20397	5.01767	-0.813698	0.0398093	0.138469	FALSE	nonsig	737	*	Intron (ENST00000381196.9/5789, intron 35 of 45)	5789	PTPRD	61008
chr12	62472480	62472688	*	209	4.0982	3.49979	4.51992	-1.02013	0.0398131	0.13848	FALSE	nonsig	209	*	Intron (ENST00000641654.1/23041, intron 1 of 35)	23041	MON2	5418
chr14	68273441	68273783	*	343	4.26162	3.71317	4.65806	-0.944885	0.0398158	0.138487	FALSE	nonsig	343	*	Intron (ENST00000479335.5/5890, intron 8 of 11)	5890	RAD51B	-113354
chr16	88289750	88290476	*	727	6.04719	5.77515	6.27598	-0.500825	0.039818	0.138491	FALSE	nonsig	727	*	Intron (ENST00000563190.1/84627, intron 2 of 3)	84627	ZNF469	54965
chr2	204293811	204294948	*	1138	5.44551	5.1092	5.71806	-0.60886	0.0398183	0.138491	FALSE	nonsig	1138	*	Distal Intergenic	124906115	LOC124906115	-58829
chr2	145631353	145631886	*	534	4.76895	4.31823	5.11188	-0.793644	0.0398203	0.138496	FALSE	nonsig	534	*	Intron (ENST00000651680.1/124908059, intron 1 of 1)	105373664	LOC105373664	-27930
chr1	6429719	6430498	*	780	5.87246	5.56547	6.12546	-0.559988	0.039823	0.1385	FALSE	nonsig	780	*	Promoter (<=1kb)	100422975	MIR4252	0
chr1	163189039	163189275	*	237	3.98464	3.34718	4.42522	-1.07803	0.0398235	0.1385	TRUE	nonsig	237	*	Intron (ENST00000415437.1/101928404, intron 2 of 3)	8490	RGS5	13560
chr12	39619132	39620447	*	1316	9.02368	8.92633	9.11488	-0.188553	0.0398244	0.1385	TRUE	nonsig	1316	*	Promoter (<=1kb)	225	ABCD2	0
chr17	69105844	69106382	*	539	4.46678	3.95734	4.84253	-0.885184	0.039825	0.1385	FALSE	nonsig	539	*	Exon (ENST00000284425.7/23460, exon 19 of 39)	100616316	MIR4524A	-6212
chr13	95403524	95404921	*	1398	8.19876	8.31929	8.06724	0.252056	0.0398254	0.1385	FALSE	nonsig	1398	*	Distal Intergenic	9071	CLDN10	-28683
chr20	25314859	25315326	*	468	5.87214	5.57554	6.11803	-0.542482	0.0398256	0.1385	FALSE	nonsig	468	*	Promoter (1-2kb)	26090	ABHD12	1748
chr7	26694193	26694606	*	414	5.16283	4.77487	5.46826	-0.693387	0.0398268	0.138501	FALSE	nonsig	414	*	Intron (ENST00000345317.7/8935, intron 9 of 12)	8935	SKAP2	47869
chr7	22356026	22357888	*	1863	7.64904	7.48225	7.79853	-0.31628	0.0398296	0.138509	FALSE	nonsig	1863	*	Promoter (<=1kb)	9771	RAPGEF5	0
chr22	32744084	32745097	*	1014	5.45766	5.10697	5.73955	-0.632583	0.0398308	0.138511	TRUE	nonsig	1014	*	Intron (ENST00000358763.7/8224, intron 6 of 13)	7078	TIMP3	-56608
chr2	15299793	15300857	*	1065	6.77073	6.55736	6.95657	-0.399211	0.0398343	0.13852	FALSE	nonsig	1065	*	Exon (ENST00000700065.1/51594, exon 41 of 41)	51594	NBAS	-22824
chr5	4988843	4989468	*	626	4.72744	4.27696	5.07022	-0.793269	0.0398383	0.138532	FALSE	nonsig	626	*	Promoter (1-2kb)	340094	LINC01020	1054
chr19	30224682	30225584	*	903	7.62753	7.47069	7.76897	-0.298287	0.0398454	0.138554	FALSE	nonsig	903	*	Promoter (<=1kb)	9745	ZNF536	0
chr1	40773917	40774942	*	1026	5.54194	5.21851	5.80597	-0.587455	0.039847	0.138557	FALSE	nonsig	1026	*	Distal Intergenic	4802	NFYC	5187
chr11	11979124	11980131	*	1008	6.08683	5.82618	6.30752	-0.481347	0.0398477	0.138557	FALSE	nonsig	1008	*	Promoter (<=1kb)	27122	DKK3	0
chr15	64596743	64598187	*	1445	8.26159	8.13804	8.37539	-0.237353	0.039849	0.13856	TRUE	nonsig	1445	*	Intron (ENST00000326648.5/23060, intron 2 of 9)	23060	ZNF609	-45583
chr12	63915298	63916636	*	1339	5.8694	5.57895	6.11106	-0.532111	0.0398535	0.138571	FALSE	nonsig	1339	*	Intron (ENST00000631006.3/57522, intron 1 of 21)	57522	SRGAP1	-65889
chr7	71646347	71646613	*	267	4.36527	3.84783	4.74532	-0.897485	0.0398536	0.138571	FALSE	nonsig	267	*	Intron (ENST00000333538.10/64409, intron 6 of 10)	100500836	MIR3914-1	-338577
chr7	18150422	18150941	*	520	3.71761	2.98871	4.19956	-1.21085	0.0398607	0.138593	FALSE	nonsig	520	*	Promoter (<=1kb)	9734	HDAC9	-834
chr12	132768200	132768827	*	628	6.6528	6.43122	6.84484	-0.41362	0.0398627	0.138597	FALSE	nonsig	628	*	Distal Intergenic	23141	ANKLE2	-6368
chr12	106137643	106140499	*	2857	9.68385	9.59196	9.77024	-0.178277	0.0398631	0.138597	FALSE	nonsig	2857	*	Promoter (<=1kb)	9891	NUAK1	0
chr2	33632604	33633746	*	1143	7.21719	7.37612	7.03857	0.33755	0.0398643	0.138598	FALSE	nonsig	1143	*	Promoter (<=1kb)	105374455	LOC105374455	0
chr7	48680757	48681552	*	796	5.82247	5.53114	6.06473	-0.533595	0.0398701	0.138616	FALSE	nonsig	796	*	Distal Intergenic	105375272	LOC105375272	-11278
chr6	89081591	89082147	*	557	8.13016	7.99961	8.24987	-0.25026	0.0398751	0.138631	FALSE	nonsig	557	*	Promoter (<=1kb)	10957	PNRC1	0
chr10	64721702	64722027	*	326	4.32453	3.78257	4.71758	-0.935005	0.0398804	0.138647	TRUE	nonsig	326	*	Distal Intergenic	124902439	LOC124902439	30508
chr2	219469310	219469588	*	279	4.14254	4.55025	3.57214	0.978109	0.0398812	0.138648	FALSE	nonsig	279	*	Promoter (2-3kb)	10290	SPEG	-2074
chr1	3496730	3496989	*	260	4.18066	3.59518	4.59596	-1.00078	0.0398849	0.138658	FALSE	nonsig	260	*	Promoter (<=1kb)	1953	MEGF6	-13
chr17	38922706	38923135	*	430	5.37743	5.03316	5.65517	-0.62201	0.0398865	0.13866	FALSE	nonsig	430	*	Promoter (2-3kb)	100505576	LASP1NB	-2479
chrX	18875236	18875440	*	205	3.87228	3.2048	4.32687	-1.12207	0.0398869	0.13866	FALSE	nonsig	205	*	Distal Intergenic	100132163	PHKA2-AS1	-14856
chr17	80790828	80791681	*	854	6.19359	5.9385	6.41029	-0.471792	0.0398903	0.13867	TRUE	nonsig	854	*	3' UTR	101928855	LOC101928855	13951
chr6	133136332	133137096	*	765	5.20313	4.83296	5.49746	-0.664498	0.0398997	0.1387	FALSE	nonsig	765	*	Distal Intergenic	285735	LINC00326	48206
chr16	28615507	28616349	*	843	7.17031	6.98769	7.33239	-0.344698	0.0399008	0.138701	FALSE	nonsig	843	*	Promoter (<=1kb)	124903674	LOC124903674	-623
chr10	28181527	28182208	*	682	5.65385	5.33262	5.91642	-0.583808	0.0399033	0.138708	FALSE	nonsig	682	*	Intron (ENST00000337532.9/143098, intron 4 of 17)	143098	MPP7	21024
chr16	22898533	22899675	*	1143	6.78013	6.56057	6.97064	-0.410069	0.0399057	0.138714	FALSE	nonsig	1143	*	Intron (ENST00000261374.4/9956, intron 1 of 1)	9956	HS3ST2	84036
chr12	71259101	71259386	*	286	4.31604	4.69783	3.79537	0.902457	0.0399071	0.138716	FALSE	nonsig	286	*	Intron (ENST00000393330.6/7103, intron 4 of 11)	105369832	LOC105369832	56370
chr3	153787034	153787473	*	440	3.63277	2.89902	4.11682	-1.2178	0.0399084	0.138716	FALSE	nonsig	440	*	Intron (ENST00000488210.1/105374165, intron 3 of 3)	105374165	LINC02006	-24508
chr9	105930242	105930501	*	260	3.5304	2.7704	4.02559	-1.25519	0.0399084	0.138716	FALSE	nonsig	260	*	Distal Intergenic	100996590	LINC01505	-62809
chr1	108548173	108549470	*	1298	5.4177	5.0738	5.6952	-0.621399	0.0399092	0.138716	FALSE	nonsig	1298	*	Distal Intergenic	284611	EEIG2	-10619
chr5	7649147	7649603	*	457	3.69763	2.99817	4.16668	-1.16851	0.0399108	0.138719	FALSE	nonsig	457	*	Intron (ENST00000338316.9/108, intron 4 of 24)	108	ADCY2	38038
chr2	71226456	71227707	*	1252	10.435	10.3657	10.501	-0.135295	0.0399113	0.138719	FALSE	nonsig	1252	*	Promoter (<=1kb)	400961	PAIP2B	0
chr6	63805552	63806509	*	958	5.37398	5.0313	5.65068	-0.619382	0.0399138	0.138725	FALSE	nonsig	958	*	Promoter (<=1kb)	112935969	SCAT8	0
chr9	25714895	25716750	*	1856	7.08568	6.902	7.24859	-0.346586	0.0399169	0.138733	TRUE	nonsig	1856	*	Distal Intergenic	286319	TUSC1	-36451
chr12	20142452	20143957	*	1506	5.46688	5.12161	5.74526	-0.623646	0.0399175	0.138733	FALSE	nonsig	1506	*	Distal Intergenic	105369684	LINC02468	-6327
chr12	4954778	4955339	*	562	5.25926	4.89186	5.55182	-0.659962	0.0399205	0.138741	FALSE	nonsig	562	*	Intron (ENST00000640877.1/100507560, intron 2 of 8)	100507560	LOC100507560	-23512
chr9	126420177	126420823	*	647	5.38401	5.0378	5.66302	-0.62522	0.0399241	0.138751	FALSE	nonsig	647	*	Promoter (1-2kb)	89853	MVB12B	-1031
chr17	34012291	34013353	*	1063	6.29962	6.05406	6.5094	-0.455335	0.0399274	0.138756	TRUE	nonsig	1063	*	Intron (ENST00000359872.6/40, intron 1 of 9)	107985038	LOC107985038	-27917
chr16	73032924	73033335	*	412	3.68521	4.13699	3.02384	1.11315	0.0399278	0.138756	FALSE	nonsig	412	*	Intron (ENST00000268489.10/463, intron 1 of 9)	463	ZFHX3	14793
chr14	103973414	103973674	*	261	3.79988	3.12977	4.25567	-1.1259	0.0399279	0.138756	FALSE	nonsig	261	*	Promoter (2-3kb)	122402	TDRD9	2817
chr10	92094535	92095441	*	907	4.86836	4.4417	5.19722	-0.755528	0.0399283	0.138756	TRUE	nonsig	907	*	Intron (ENST00000412050.8/22849, intron 7 of 9)	9044	BTAF1	114015
chr10	123300939	123301872	*	934	6.61027	6.39189	6.79991	-0.408019	0.0399292	0.138757	FALSE	nonsig	934	*	Distal Intergenic	105378531	LINC02641	-54578
chr14	64812454	64812712	*	259	3.83369	4.26752	3.21039	1.05713	0.0399343	0.138771	FALSE	nonsig	259	*	Intron (ENST00000644917.1/6710, intron 2 of 35)	6710	SPTB	10436
chr2	134185178	134185869	*	692	4.15388	3.56463	4.57106	-1.00643	0.0399345	0.138771	FALSE	nonsig	692	*	Intron (ENST00000481801.5/4249, intron 1 of 1)	100500878	MIR3679	58053
chr3	85858200	85858936	*	737	4.96406	4.54436	5.28878	-0.744427	0.0399363	0.138774	FALSE	nonsig	737	*	Intron (ENST00000383699.8/253559, intron 3 of 9)	100874037	CADM2-AS2	-30150
chr17	39791426	39791679	*	254	3.45009	2.64635	3.96321	-1.31686	0.0399367	0.138774	FALSE	nonsig	254	*	5' UTR	22806	IKZF3	-13201
chr12	66933998	66934544	*	547	4.42295	3.91226	4.79937	-0.887109	0.0399395	0.13878	FALSE	nonsig	547	*	Intron (ENST00000643019.1/23426, intron 1 of 1)	23426	GRIP1	-129812
chr21	14215781	14217148	*	1368	8.76638	8.65909	8.86624	-0.207152	0.0399399	0.13878	FALSE	nonsig	1368	*	Promoter (<=1kb)	54033	RBM11	0
chr1	207005104	207005366	*	263	4.20836	3.64991	4.60996	-0.960053	0.0399413	0.138783	FALSE	nonsig	263	*	Distal Intergenic	79098	C1orf116	27390
chr22	29630133	29630597	*	465	5.01864	4.62405	5.32815	-0.704101	0.0399432	0.138786	FALSE	nonsig	465	*	Intron (ENST00000713935.1/4771, intron 1 of 14)	4771	NF2	26134
chr22	20116782	20117667	*	886	9.66909	9.5859	9.74774	-0.161832	0.0399438	0.138786	FALSE	nonsig	886	*	Promoter (<=1kb)	27037	TRMT2A	0
chr5	41285954	41286995	*	1042	6.07186	5.79211	6.30608	-0.513968	0.0399443	0.138786	FALSE	nonsig	1042	*	Distal Intergenic	729	C6	-24516
chr16	50688109	50688441	*	333	3.98904	3.3412	4.43452	-1.09332	0.0399451	0.138786	FALSE	nonsig	333	*	Distal Intergenic	64127	NOD2	-5147
chr3	106549356	106550028	*	673	4.59206	4.0946	4.96127	-0.866673	0.0399477	0.138793	FALSE	nonsig	673	*	Intron (ENST00000668075.1/101929485, intron 1 of 2)	101929485	LOC101929485	7363
chr12	52156467	52157550	*	1084	7.543	7.38185	7.68794	-0.306088	0.0399519	0.138805	TRUE	nonsig	1084	*	Distal Intergenic	283404	LINC00592	-6565
chr2	82850372	82851185	*	814	5.04929	4.64874	5.36245	-0.713707	0.0399572	0.138821	TRUE	nonsig	814	*	Intron (ENST00000652642.1/ENST00000652642.1, intron 2 of 2)	1720	DHFRP3	-5641
chr9	128001245	128002069	*	825	5.58717	5.26699	5.84904	-0.582048	0.039959	0.138824	FALSE	nonsig	825	*	Distal Intergenic	399665	EEIG1	-20256
chr8	97324686	97325273	*	588	4.35791	3.82869	4.74425	-0.915558	0.0399593	0.138824	FALSE	nonsig	588	*	Distal Intergenic	109617016	SNORD3H	-32992
chr8	100491079	100491946	*	868	5.77132	5.45849	6.02826	-0.56977	0.0399666	0.138847	FALSE	nonsig	868	*	Promoter (<=1kb)	124901992	LOC124901992	-582
chr4	136505066	136505366	*	301	4.52784	4.88826	4.0463	0.84196	0.03997	0.138856	FALSE	nonsig	301	*	Distal Intergenic	105377441	LINC02511	416016
chrX	70289375	70290462	*	1088	7.95814	7.8138	8.08936	-0.27556	0.0399727	0.138863	FALSE	nonsig	1088	*	Promoter (<=1kb)	24137	KIF4A	0
chr14	65460203	65460548	*	346	3.84467	3.1765	4.29957	-1.12307	0.0399742	0.138866	FALSE	nonsig	346	*	Intron (ENST00000360689.9/2530, intron 2 of 10)	693210	MIR625	-10554
chr12	58975651	58976047	*	397	3.52915	2.7704	4.02382	-1.25342	0.0399753	0.138866	FALSE	nonsig	397	*	Intron (ENST00000547590.1/105369791, intron 2 of 3)	105369791	LRIG3-DT	54982
chr11	13135076	13135677	*	602	4.37181	3.84676	4.75593	-0.909167	0.0399759	0.138866	TRUE	nonsig	602	*	Distal Intergenic	644943	RASSF10	125760
chr16	20915728	20916583	*	856	6.77698	6.56249	6.96367	-0.401172	0.0399765	0.138866	FALSE	nonsig	856	*	Intron (ENST00000568663.5/57149, intron 3 of 4)	57149	LYRM1	14624
chr1	150995678	150996530	*	853	5.98412	6.2121	5.71323	0.498871	0.039977	0.138866	FALSE	nonsig	853	*	Promoter (1-2kb)	55793	MINDY1	1640
chr15	90165487	90166247	*	761	6.73215	6.92254	6.51277	0.409761	0.039979	0.138871	FALSE	nonsig	761	*	Exon (ENST00000491561.3/ENST00000491561.3, exon 1 of 1)	10509	SEMA4B	4883
chr6	148151735	148152376	*	642	4.58402	4.09185	4.95032	-0.858467	0.0399801	0.138872	FALSE	nonsig	642	*	Distal Intergenic	23328	SASH1	-119928
chr6	168541437	168541865	*	429	4.37745	4.77246	3.83172	0.940741	0.0399841	0.138884	FALSE	nonsig	429	*	Intron (ENST00000354536.9/64094, intron 4 of 12)	64094	SMOC2	100253
chr8	117273207	117273926	*	720	5.50083	5.17594	5.76584	-0.589904	0.0399856	0.138886	TRUE	nonsig	720	*	Intron (ENST00000671266.1/ENST00000671266.1, intron 1 of 2)	169026	SLC30A8	137948
chr3	160200458	160200850	*	393	5.0434	4.63776	5.35967	-0.721911	0.0399878	0.138892	TRUE	nonsig	393	*	Intron (ENST00000497452.5/101928376, intron 1 of 9)	101928376	IL12A-AS1	6242
chr18	73232745	73233199	*	455	4.80872	4.36647	5.14673	-0.780255	0.0399914	0.138901	FALSE	nonsig	455	*	Intron (ENST00000584544.5/400655, intron 2 of 9)	400655	LINC02864	31104
chr4	182560234	182561214	*	981	5.22781	5.51049	4.8759	0.634595	0.0399919	0.138901	FALSE	nonsig	981	*	Intron (ENST00000511685.6/55714, intron 3 of 27)	55714	TENM3	111235
chr1	26899647	26901038	*	1392	8.07061	7.93484	8.19469	-0.25985	0.039993	0.138903	FALSE	nonsig	1392	*	Promoter (<=1kb)	10726	NUDC	0
chr2	240820154	240821475	*	1322	10.0381	9.91182	10.1541	-0.242318	0.0399945	0.138905	FALSE	nonsig	1322	*	Promoter (<=1kb)	547	KIF1A	0
chr10	71831978	71832168	*	191	4.20415	4.59706	3.66245	0.934602	0.0399972	0.138911	FALSE	nonsig	191	*	Intron (ENST00000394936.8/5660, intron 2 of 13)	5660	PSAP	-3844
chr14	36877814	36878123	*	310	3.5813	2.81217	4.0803	-1.26813	0.0399975	0.138911	FALSE	nonsig	310	*	Intron (ENST00000331299.6/89874, intron 1 of 9)	100616280	MIR4503	74268
chr5	79398431	79398758	*	328	4.19816	4.58317	3.67145	0.911715	0.0400001	0.138918	FALSE	nonsig	328	*	Promoter (<=1kb)	9456	HOMER1	-521
chr3	10283535	10284069	*	535	6.00235	5.72798	6.23279	-0.504809	0.0400027	0.13892	FALSE	nonsig	535	*	Promoter (<=1kb)	84657	LINC00852	-350
chr4	81226314	81226722	*	409	4.1311	3.53962	4.54939	-1.00977	0.0400034	0.13892	FALSE	nonsig	409	*	Distal Intergenic	5593	PRKG2	-11092
chr16	77361966	77362395	*	430	4.2121	3.62918	4.62612	-0.996945	0.0400035	0.13892	TRUE	nonsig	430	*	Exon (ENST00000282849.10/170692, exon 7 of 23)	170692	ADAMTS18	-40830
chr5	16387076	16387804	*	729	4.15712	3.58631	4.56504	-0.978728	0.0400043	0.13892	TRUE	nonsig	729	*	Intron (ENST00000513157.1/101929505, intron 6 of 7)	101929505	LINC02150	52277
chr8	120444295	120445642	*	1348	7.17089	6.9899	7.33169	-0.34179	0.0400046	0.13892	FALSE	nonsig	1348	*	Promoter (<=1kb)	28998	MRPL13	0
chr7	25433997	25435134	*	1138	5.41871	5.07966	5.69304	-0.613386	0.0400049	0.13892	FALSE	nonsig	1138	*	Promoter (1-2kb)	124901604	LOC124901604	-1809
chrX	40402946	40403655	*	710	5.45124	5.71607	5.1266	0.589468	0.040006	0.138921	FALSE	nonsig	710	*	Distal Intergenic	101927476	LINC03099	139937
chr3	20551155	20551727	*	573	4.03146	4.43677	3.46575	0.971014	0.0400071	0.138923	FALSE	nonsig	573	*	Intron (ENST00000634618.1/101927829, intron 10 of 16)	105376987	LOC105376987	-180657
chrX	55488150	55490185	*	2036	8.47972	8.36147	8.58901	-0.227534	0.0400094	0.138929	FALSE	nonsig	2036	*	Promoter (<=1kb)	158880	USP51	0
chr15	40928536	40931119	*	2584	9.97783	10.0477	9.9044	0.143299	0.0400107	0.138931	FALSE	nonsig	2584	*	Promoter (<=1kb)	54567	DLL4	0
chr20	36138676	36139075	*	400	6.14277	5.88407	6.36206	-0.477985	0.0400167	0.138949	FALSE	nonsig	400	*	Intron (ENST00000202028.9/2036, intron 2 of 19)	100130373	EPB41L1-AS1	10798
chr1	171226709	171227058	*	350	4.96323	4.55797	5.27925	-0.721283	0.0400207	0.13896	FALSE	nonsig	350	*	Promoter (2-3kb)	124900413	LOC124900413	-2425
chr10	111990590	111991175	*	586	4.45312	3.9495	4.8257	-0.876201	0.0400227	0.138964	FALSE	nonsig	586	*	Distal Intergenic	57678	GPAM	192535
chr2	47754014	47754530	*	517	4.37278	3.82977	4.76638	-0.936603	0.040023	0.138964	FALSE	nonsig	517	*	Intron (ENST00000454137.5/105374589, intron 3 of 3)	2956	MSH6	-28552
chr9	25813326	25814234	*	909	6.01742	5.74888	6.24373	-0.494857	0.0400274	0.138977	TRUE	nonsig	909	*	Intron (ENST00000663468.1/101929582, intron 5 of 6)	101929582	LINC01241	9139
chr6	158402247	158402522	*	276	3.7867	3.11405	4.24366	-1.12961	0.0400309	0.138983	FALSE	nonsig	276	*	Intron (ENST00000619713.1/ENST00000619713.1, intron 1 of 1)	56995	TULP4	-59128
chr6	151296122	151296831	*	710	5.08434	4.69076	5.39323	-0.702476	0.0400318	0.138983	FALSE	nonsig	710	*	Intron (ENST00000402676.7/9590, intron 2 of 4)	9590	AKAP12	-28857
chr6	34324697	34325328	*	632	5.60549	5.2856	5.86716	-0.581566	0.0400323	0.138983	FALSE	nonsig	632	*	Intron (ENST00000607016.2/11165, intron 2 of 4)	11165	NUDT3	67341
chr12	30047871	30048206	*	336	4.15751	3.58509	4.56624	-0.981149	0.0400326	0.138983	TRUE	nonsig	336	*	Distal Intergenic	105369717	LINC02386	248458
chr4	145732804	145733849	*	1046	8.93273	9.02716	8.83169	0.195473	0.0400327	0.138983	FALSE	nonsig	1046	*	Promoter (<=1kb)	646603	C4orf51	350
chr2	44775051	44776218	*	1168	6.55464	6.32887	6.74982	-0.420947	0.040034	0.138983	TRUE	nonsig	1168	*	Distal Intergenic	79823	CAMKMT	98457
chr3	33398277	33398709	*	433	4.15522	3.59015	4.5602	-0.970059	0.0400346	0.138983	FALSE	nonsig	433	*	Promoter (<=1kb)	7342	UBP1	0
chr21	39611474	39613908	*	2435	7.06226	7.22519	6.87854	0.34665	0.0400346	0.138983	FALSE	nonsig	2435	*	Promoter (<=1kb)	10317	B3GALT5	0
chr6	87342633	87343528	*	896	4.95608	4.53649	5.28073	-0.744235	0.0400357	0.138984	FALSE	nonsig	896	*	Promoter (1-2kb)	206412	C6orf163	-1285
chr16	17783826	17784230	*	405	4.11286	3.52647	4.52862	-1.00216	0.0400369	0.138986	FALSE	nonsig	405	*	Distal Intergenic	107984893	LOC107984893	188312
chr9	121743353	121745145	*	1793	8.70078	8.58903	8.80448	-0.215453	0.0400383	0.138988	FALSE	nonsig	1793	*	Promoter (<=1kb)	153090	DAB2IP	0
chr22	47807689	47808925	*	1237	6.23389	5.9784	6.45087	-0.472465	0.0400421	0.138999	TRUE	nonsig	1237	*	Intron (ENST00000664761.1/284930, intron 5 of 5)	284930	EPIC1	108495
chr7	8160378	8160989	*	612	4.92576	4.50112	5.25342	-0.752304	0.0400469	0.139013	FALSE	nonsig	612	*	Promoter (2-3kb)	3382	ICA1	-2614
chr11	14202118	14203578	*	1461	5.41263	5.07106	5.68862	-0.617563	0.0400511	0.13902	TRUE	nonsig	1461	*	Intron (ENST00000576479.4/10418, intron 6 of 15)	10418	SPON1	-58869
chr7	155289278	155290166	*	889	4.5434	4.05357	4.90841	-0.854838	0.040052	0.13902	FALSE	nonsig	889	*	Distal Intergenic	3638	INSIG1	-7610
chr2	210078143	210079211	*	1069	4.80223	4.35979	5.14036	-0.780571	0.0400521	0.13902	TRUE	nonsig	1069	*	Intron (ENST00000281772.14/151050, intron 5 of 14)	151050	KANSL1L	24984
chr3	50689031	50689251	*	221	3.65507	2.90519	4.146	-1.24081	0.0400522	0.13902	FALSE	nonsig	221	*	Intron (ENST00000266037.10/1795, intron 1 of 52)	100616138	MIR4787	13951
chr1	182614635	182616555	*	1921	8.27011	8.38661	8.14338	0.243228	0.0400528	0.13902	FALSE	nonsig	1921	*	Promoter (<=1kb)	284648	LINC01686	0
chr14	91961637	91962344	*	708	4.99735	4.59578	5.31113	-0.715343	0.040053	0.13902	FALSE	nonsig	708	*	Distal Intergenic	10516	FBLN5	-13650
chr19	28428620	28429242	*	623	4.90129	4.48738	5.22254	-0.735157	0.040055	0.139025	FALSE	nonsig	623	*	Intron (ENST00000567877.1/ENST00000567877.1, intron 1 of 1)	100420587	LOC100420587	37440
chr1	6025772	6027945	*	2174	7.21013	7.36825	7.03251	0.335741	0.0400559	0.139025	FALSE	nonsig	2174	*	Promoter (<=1kb)	8514	KCNAB2	0
chr10	124112325	124113238	*	914	5.15451	4.77706	5.45341	-0.676353	0.0400601	0.139038	FALSE	nonsig	914	*	Distal Intergenic	51363	CHST15	-18727
chr11	18633902	18635055	*	1154	9.72724	9.64817	9.80219	-0.154017	0.0400616	0.13904	FALSE	nonsig	1154	*	Promoter (<=1kb)	144108	SPTY2D1	0
chr8	141933717	141934127	*	411	5.09625	4.69367	5.41065	-0.716983	0.0400621	0.13904	FALSE	nonsig	411	*	Distal Intergenic	100302147	MIR1302-7	-147404
chr2	229477108	229477614	*	507	4.32064	3.78369	4.71105	-0.927362	0.0400651	0.139048	FALSE	nonsig	507	*	Exon (ENST00000341772.5/92737, exon 7 of 13)	124907995	LOC124907995	69750
chr18	44054555	44055645	*	1091	5.36844	5.02338	5.64669	-0.623314	0.0400702	0.139063	TRUE	nonsig	1091	*	Distal Intergenic	124904291	LOC124904291	-159326
chr17	10754267	10755658	*	1392	7.16446	7.33106	6.97608	0.354982	0.0400727	0.139069	TRUE	nonsig	1392	*	Exon (ENST00000581366.5/101101775, exon 2 of 3)	101101775	TMEM220-AS1	-11019
chrX	106421655	106421959	*	305	3.84624	3.18151	4.29957	-1.11806	0.0400759	0.139078	FALSE	nonsig	305	*	Distal Intergenic	55086	RADX	-189971
chr13	85974614	85975301	*	688	5.09876	4.70794	5.40596	-0.698014	0.0400791	0.139084	FALSE	nonsig	688	*	Distal Intergenic	84189	SLITRK6	-167931
chr8	97248517	97249008	*	492	4.23886	4.62096	3.71758	0.903377	0.0400795	0.139084	FALSE	nonsig	492	*	Distal Intergenic	85453	TSPYL5	28920
chr8	92008049	92009292	*	1244	6.11463	5.84924	6.33871	-0.489466	0.04008	0.139084	TRUE	nonsig	1244	*	Promoter (1-2kb)	862	RUNX1T1	-1281
chr20	42535177	42536168	*	992	5.67298	5.36759	5.92487	-0.55728	0.0400805	0.139084	FALSE	nonsig	992	*	Intron (ENST00000356100.6/11122, intron 7 of 30)	101927159	LOC101927159	-149236
chr10	83023528	83025205	*	1678	6.35407	6.09985	6.57013	-0.470277	0.0400819	0.139087	TRUE	nonsig	1678	*	Distal Intergenic	10718	NRG3	223786
chrX	50813198	50814639	*	1442	6.49606	6.69109	6.27048	0.420613	0.0400834	0.13909	FALSE	nonsig	1442	*	Promoter (<=1kb)	57477	SHROOM4	0
chr9	24007052	24007744	*	693	4.64998	4.17901	5.00446	-0.825451	0.040085	0.139091	FALSE	nonsig	693	*	Distal Intergenic	105375992	LOC105375992	180561
chr2	184154520	184156340	*	1821	6.29005	6.03694	6.50531	-0.468369	0.040086	0.139091	TRUE	nonsig	1821	*	Intron (ENST00000652637.1/105373777, intron 2 of 5)	105373777	LOC105373777	31233
chr8	39672750	39673149	*	400	4.21428	3.65596	4.6158	-0.959841	0.0400866	0.139091	FALSE	nonsig	400	*	Intron (ENST00000265707.10/8749, intron 14 of 19)	8749	ADAM18	-11981
chr6	146488103	146488587	*	485	5.02155	4.61908	5.33588	-0.716795	0.0400871	0.139091	FALSE	nonsig	485	*	Distal Intergenic	10981	RAB32	-55246
chr5	94209906	94210656	*	751	5.02564	4.63204	5.33454	-0.702496	0.0400879	0.139091	FALSE	nonsig	751	*	Intron (ENST00000682413.1/285600, intron 20 of 20)	105379087	LOC105379087	98186
chr5	146680924	146681456	*	533	4.11462	3.51184	4.53848	-1.02664	0.040088	0.139091	TRUE	nonsig	533	*	Intron (ENST00000394411.9/5521, intron 5 of 9)	5521	PPP2R2B	-80548
chr2	159164500	159165679	*	1180	5.08301	4.68305	5.39581	-0.712752	0.0400884	0.139091	FALSE	nonsig	1180	*	Intron (ENST00000263635.8/85461, intron 8 of 26)	85461	TANC1	16960
chr4	154714635	154715163	*	529	4.54392	4.04815	4.91221	-0.864063	0.0400915	0.139099	FALSE	nonsig	529	*	Intron (ENST00000502525.5/124900169, intron 2 of 3)	9227	LRAT	-25675
chr5	10376575	10377215	*	641	4.64826	4.16949	5.00712	-0.837635	0.0400944	0.1391	FALSE	nonsig	641	*	Intron (ENST00000274140.10/10299, intron 1 of 25)	10299	MARCHF6	-9710
chr3	48432936	48433209	*	274	5.62314	5.30354	5.88463	-0.581092	0.0400948	0.1391	FALSE	nonsig	274	*	Promoter (2-3kb)	5364	PLXNB1	-2850
chr11	20873054	20873360	*	307	4.24231	3.64506	4.66346	-1.0184	0.040095	0.1391	FALSE	nonsig	307	*	Intron (ENST00000325319.9/4745, intron 3 of 18)	4745	NELL1	-53665
chr10	8289701	8290019	*	319	3.54094	2.78151	4.03589	-1.25438	0.0400958	0.1391	FALSE	nonsig	319	*	Distal Intergenic	100507143	LINC00708	-21359
chr3	99817150	99818483	*	1334	8.4327	8.31517	8.54136	-0.22619	0.0400959	0.1391	FALSE	nonsig	1334	*	Promoter (<=1kb)	84319	CMSS1	0
chr6	157937415	157938551	*	1137	5.54161	5.21607	5.80704	-0.590968	0.0400961	0.1391	FALSE	nonsig	1137	*	Promoter (<=1kb)	51429	SNX9	0
chr6	10979300	10980455	*	1156	4.94653	4.52443	5.27269	-0.74826	0.040097	0.139101	TRUE	nonsig	1156	*	Exon (ENST00000488191.1/221711, exon 4 of 4)	221711	SYCP2L	15498
chr8	41371393	41371819	*	427	4.93474	4.52509	5.25342	-0.728326	0.0400993	0.139106	FALSE	nonsig	427	*	Distal Intergenic	109616980	SNORD65B	-54836
chr5	128020134	128020501	*	368	3.79448	3.11583	4.25418	-1.13836	0.0400997	0.139106	FALSE	nonsig	368	*	Intron (ENST00000499346.7/644873, intron 2 of 3)	644873	SLC12A2-DT	41918
chr1	37077904	37079155	*	1252	7.12128	6.94013	7.2822	-0.342071	0.0401042	0.139119	FALSE	nonsig	1252	*	Distal Intergenic	2899	GRIK3	-43389
chr4	5784990	5785367	*	378	4.27424	3.73505	4.66583	-0.930783	0.040105	0.13912	FALSE	nonsig	378	*	Intron (ENST00000264956.11/2121, intron 12 of 20)	2121	EVC	-8147
chr22	47018793	47019260	*	468	4.41029	3.89695	4.78814	-0.891185	0.0401091	0.139131	FALSE	nonsig	468	*	Intron (ENST00000380995.5/25771, intron 11 of 13)	124905139	LOC124905139	97955
chr8	118439766	118440281	*	516	4.66575	5.00343	4.22407	0.779362	0.0401109	0.139133	FALSE	nonsig	516	*	Promoter (<=1kb)	401474	SAMD12	0
chr7	115153861	115154497	*	637	4.05823	3.45002	4.48475	-1.03472	0.040111	0.139133	TRUE	nonsig	637	*	Intron (ENST00000419883.1/104355291, intron 2 of 5)	102724386	LINC01393	29153
chr11	115215813	115216255	*	443	4.23312	3.64629	4.6491	-1.00281	0.0401136	0.139138	FALSE	nonsig	443	*	Promoter (1-2kb)	23705	CADM1	-1119
chr2	121897427	121898441	*	1015	5.56864	5.23088	5.84213	-0.611241	0.0401139	0.139138	FALSE	nonsig	1015	*	Distal Intergenic	105373595	LOC105373595	-4060
chr14	96095535	96096290	*	756	6.11158	5.84632	6.33557	-0.489251	0.0401206	0.139159	FALSE	nonsig	756	*	Distal Intergenic	56967	C14orf132	56151
chr8	97839666	97840313	*	648	5.50947	5.17638	5.7799	-0.60351	0.0401215	0.13916	FALSE	nonsig	648	*	Intron (ENST00000619747.1/55353, intron 6 of 6)	4147	MATN2	-28527
chr4	188986423	188986639	*	217	4.28111	4.67651	3.73463	0.941887	0.0401235	0.139162	FALSE	nonsig	217	*	Distal Intergenic	101930028	LOC101930028	-167901
chr10	132337147	132337327	*	181	3.48181	3.96613	2.74745	1.21868	0.0401238	0.139162	FALSE	nonsig	181	*	Promoter (<=1kb)	80313	LRRC27	9
chr8	40634347	40635089	*	743	4.43131	3.90406	4.8166	-0.912538	0.0401242	0.139162	FALSE	nonsig	743	*	Intron (ENST00000297737.11/79698, intron 5 of 6)	79698	ZMAT4	62248
chr1	61162522	61163077	*	556	4.74439	4.27537	5.09776	-0.822397	0.0401259	0.139166	FALSE	nonsig	556	*	Intron (ENST00000371191.5/4774, intron 2 of 10)	4774	NFIA	-40446
chr19	11624782	11625061	*	280	4.13458	4.53454	3.57933	0.955206	0.0401271	0.139168	FALSE	nonsig	280	*	Distal Intergenic	401898	ZNF833P	-14715
chr3	138994747	138994990	*	244	3.53097	2.76814	4.02734	-1.2592	0.0401302	0.139173	FALSE	nonsig	244	*	Distal Intergenic	56945	MRPS22	-10816
chr4	66186254	66186515	*	262	3.69367	2.99248	4.16349	-1.17101	0.0401307	0.139173	FALSE	nonsig	262	*	Intron (ENST00000662838.1/ENST00000662838.1, intron 2 of 2)	100302177	MIR1269A	-90309
chr9	25805033	25805526	*	494	4.10607	3.5185	4.52241	-1.0039	0.0401309	0.139173	FALSE	nonsig	494	*	Promoter (<=1kb)	101929582	LINC01241	846
chr18	51947054	51947542	*	489	4.40727	3.88055	4.79228	-0.911729	0.0401319	0.139173	FALSE	nonsig	489	*	Distal Intergenic	105372121	LOC105372121	-275536
chr11	111298565	111300200	*	1636	8.61794	8.72914	8.49745	0.231689	0.0401321	0.139173	FALSE	nonsig	1636	*	Promoter (<=1kb)	120376	POU2AF3	0
chr8	84245607	84246308	*	702	5.23353	4.85435	5.5335	-0.679152	0.0401328	0.139173	TRUE	nonsig	702	*	Intron (ENST00000522613.5/138046, intron 2 of 2)	138046	RALYL	60666
chr1	184900566	184901829	*	1264	4.83002	4.3981	5.16199	-0.763889	0.0401336	0.139173	TRUE	nonsig	1264	*	Intron (ENST00000367511.4/116496, intron 1 of 13)	116496	NIBAN1	-10381
chr16	23538669	23539075	*	407	4.96732	5.27933	4.56865	0.710686	0.0401367	0.139179	FALSE	nonsig	407	*	Intron (ENST00000449606.7/124454, intron 3 of 8)	124454	EARS2	-3220
chr8	31338843	31339496	*	654	4.53745	4.04722	4.90269	-0.855474	0.0401373	0.139179	FALSE	nonsig	654	*	Exon (ENST00000524017.1/ENST00000524017.1, exon 1 of 4)	101929492	LOC101929492	63228
chr13	43611821	43612336	*	516	4.16723	3.59263	4.57706	-0.984425	0.0401378	0.139179	FALSE	nonsig	516	*	Intron (ENST00000690772.1/55068, intron 2 of 16)	55068	ENOX1	17128
chr10	18135693	18136218	*	526	4.96252	4.55732	5.27852	-0.721207	0.0401381	0.139179	FALSE	nonsig	526	*	Distal Intergenic	783	CACNB2	-4206
chr3	10551502	10551911	*	410	3.45287	2.65602	3.96322	-1.30719	0.0401401	0.139184	FALSE	nonsig	410	*	Intron (ENST00000646379.1/491, intron 2 of 21)	491	ATP2B2	-17369
chr3	64530218	64531147	*	930	6.38647	6.59314	6.14517	0.447968	0.0401418	0.139187	TRUE	nonsig	930	*	Intron (ENST00000498707.5/56999, intron 38 of 39)	56999	ADAMTS9	-7707
chr16	12362678	12363318	*	641	4.84686	4.40748	5.18321	-0.775726	0.0401425	0.139188	FALSE	nonsig	641	*	Intron (ENST00000566228.6/92017, intron 16 of 20)	92017	SNX29	6425
chr14	55091891	55092082	*	192	3.69927	2.99634	4.16986	-1.17352	0.0401437	0.139189	FALSE	nonsig	192	*	Distal Intergenic	93487	MAPK1IP1L	28940
chr6	14906166	14906458	*	293	3.69771	3.00202	4.16508	-1.16307	0.0401447	0.139189	TRUE	nonsig	293	*	Intron (ENST00000629853.2/105374945, intron 2 of 3)	105374945	LOC105374945	102554
chr20	16580215	16581454	*	1240	5.76003	5.46231	6.00669	-0.544376	0.0401449	0.139189	FALSE	nonsig	1240	*	Exon (ENST00000616301.1/ENST00000616301.1, exon 1 of 1)	124904875	LOC124904875	4147
chr5	1967847	1968073	*	227	3.34203	2.50779	3.86722	-1.35943	0.0401473	0.139192	FALSE	nonsig	227	*	Intron (ENST00000660942.1/124901165, intron 2 of 4)	124901165	LOC124901165	18900
chr20	37878713	37879329	*	617	6.29414	6.03812	6.51149	-0.47337	0.0401478	0.139192	FALSE	nonsig	617	*	Distal Intergenic	128434	VSTM2L	-23782
chr2	84178123	84179519	*	1397	5.44754	5.08783	5.73522	-0.64739	0.0401479	0.139192	FALSE	nonsig	1397	*	Distal Intergenic	388965	FUNDC2P2	-111258
chr20	33489535	33490754	*	1220	9.27262	9.17945	9.36014	-0.18069	0.040151	0.1392	FALSE	nonsig	1220	*	Promoter (<=1kb)	9139	CBFA2T2	0
chr18	68262620	68263654	*	1035	5.47625	5.14603	5.74479	-0.598763	0.0401569	0.139218	FALSE	nonsig	1035	*	Promoter (<=1kb)	105372175	LINC01912	581
chr7	26318985	26319609	*	625	4.44575	3.94156	4.81863	-0.877071	0.0401574	0.139218	FALSE	nonsig	625	*	Intron (ENST00000338523.9/29887, intron 1 of 6)	29887	SNX10	-24974
chr21	38040313	38040967	*	655	4.73063	4.28711	5.06938	-0.782265	0.0401583	0.139218	FALSE	nonsig	655	*	Intron (ENST00000645093.1/3763, intron 2 of 4)	10281	DSCR4	80364
chr3	85891124	85891571	*	448	4.37679	3.85731	4.75794	-0.900632	0.0401659	0.13924	FALSE	nonsig	448	*	Intron (ENST00000383699.8/253559, intron 5 of 9)	100874037	CADM2-AS2	-63074
chr3	49357635	49358992	*	1358	9.26224	9.16236	9.35565	-0.193292	0.0401665	0.13924	TRUE	nonsig	1358	*	Promoter (<=1kb)	2876	GPX1	0
chr7	72200609	72201084	*	476	5.2143	5.51083	4.84062	0.67021	0.0401665	0.13924	FALSE	nonsig	476	*	Intron (ENST00000329008.9/83698, intron 2 of 5)	83698	CALN1	135911
chr2	128613416	128613681	*	266	3.86229	3.19484	4.31687	-1.12202	0.0401714	0.139254	FALSE	nonsig	266	*	Distal Intergenic	9394	HS6ST1	-294548
chrX	13467304	13467663	*	360	3.44413	2.64389	3.95585	-1.31195	0.0401726	0.139256	FALSE	nonsig	360	*	Distal Intergenic	25975	EGFL6	-101938
chr14	52100778	52101541	*	764	4.57865	4.1017	4.93649	-0.83479	0.0401809	0.139282	FALSE	nonsig	764	*	Distal Intergenic	105370498	LINC02319	28084
chr1	32569969	32570437	*	469	3.626	2.90714	4.1036	-1.19646	0.0401841	0.139291	FALSE	nonsig	469	*	Intron (ENST00000480336.1/653121, intron 7 of 9)	653121	ZBTB8A	30540
chr12	3575444	3575806	*	363	4.86237	4.43467	5.19184	-0.757165	0.0401897	0.139306	FALSE	nonsig	363	*	Intron (ENST00000452611.6/56341, intron 6 of 9)	56341	PRMT8	37230
chr15	92579590	92580862	*	1273	5.71537	5.40923	5.96778	-0.558543	0.0401897	0.139306	FALSE	nonsig	1273	*	Exon (ENST00000654959.1/ENST00000654959.1, exon 1 of 2)	100144604	LINC00930	-5061
chr11	111938661	111939069	*	409	5.90022	5.61373	6.13913	-0.525403	0.0401905	0.139306	FALSE	nonsig	409	*	Promoter (1-2kb)	85458	DIXDC1	1241
chr22	32951292	32952326	*	1035	6.57141	6.34909	6.764	-0.414909	0.0401932	0.139313	FALSE	nonsig	1035	*	Intron (ENST00000358763.7/8224, intron 3 of 13)	8224	SYN3	-3713
chr9	121626966	121628135	*	1170	5.81634	5.49675	6.07781	-0.581069	0.0401957	0.139319	FALSE	nonsig	1170	*	Intron (ENST00000259371.7/153090, intron 1 of 16)	153090	DAB2IP	-23499
chr10	83223246	83223663	*	418	3.85891	3.19661	4.31112	-1.11452	0.0401986	0.139327	FALSE	nonsig	418	*	Distal Intergenic	10718	NRG3	423504
chr3	177476514	177476931	*	418	3.73421	4.19568	3.05165	1.14403	0.0402012	0.139334	FALSE	nonsig	418	*	Intron (ENST00000657906.1/100505566, intron 1 of 2)	100505566	LINC00578	34543
chr9	116951992	116952786	*	795	5.28241	4.91847	5.5728	-0.654333	0.0402019	0.139334	FALSE	nonsig	795	*	Intron (ENST00000313400.9/23245, intron 10 of 22)	105376239	LOC105376239	113848
chr5	45516789	45517284	*	496	4.26132	3.71663	4.65579	-0.939165	0.0402043	0.13934	FALSE	nonsig	496	*	Intron (ENST00000303230.6/348980, intron 2 of 7)	348980	HCN1	-36653
chr8	123540555	123542209	*	1655	8.24801	8.37022	8.11448	0.255737	0.0402054	0.139341	FALSE	nonsig	1655	*	Promoter (<=1kb)	114907	FBXO32	0
chr12	111250422	111251764	*	1343	6.64481	6.42712	6.83391	-0.40679	0.0402104	0.139356	FALSE	nonsig	1343	*	Intron (ENST00000261726.11/23316, intron 3 of 21)	23316	CUX2	36121
chr1	76125609	76126134	*	526	4.7052	4.24411	5.05407	-0.809955	0.0402113	0.139356	FALSE	nonsig	526	*	Intron (ENST00000328299.4/256435, intron 1 of 4)	256435	ST6GALNAC3	50863
chr13	50909443	50910853	*	1411	8.30018	8.1727	8.41731	-0.244608	0.0402118	0.139356	FALSE	nonsig	1411	*	Promoter (<=1kb)	79621	RNASEH2B	0
chr2	47512674	47513014	*	341	3.76714	3.09455	4.22407	-1.12951	0.040216	0.139366	FALSE	nonsig	341	*	3' UTR	644093	MSH2-OT1	-13994
chr5	5929197	5930655	*	1459	6.49491	6.26738	6.69139	-0.424007	0.0402162	0.139366	FALSE	nonsig	1459	*	Distal Intergenic	105374634	LOC105374634	240392
chr14	69573600	69575273	*	1674	8.85875	8.75645	8.95428	-0.197831	0.0402172	0.139367	TRUE	nonsig	1674	*	Promoter (<=1kb)	56936	CCDC177	0
chr17	78672872	78673369	*	498	4.4761	4.85569	3.95954	0.896149	0.0402178	0.139367	FALSE	nonsig	498	*	Distal Intergenic	9267	CYTH1	7697
chr3	49647367	49648465	*	1099	6.7398	6.529	6.92369	-0.394696	0.0402203	0.139374	FALSE	nonsig	1099	*	Intron (ENST00000296452.5/8927, intron 3 of 11)	8927	BSN	4338
chr12	131274160	131275383	*	1224	5.85941	5.57479	6.09702	-0.52223	0.040221	0.139374	FALSE	nonsig	1224	*	Distal Intergenic	100128002	LOC100128002	-20139
chr16	2009792	2010547	*	756	8.57628	8.45768	8.68587	-0.22819	0.0402243	0.139379	FALSE	nonsig	756	*	Promoter (<=1kb)	283869	NPW	0
chr8	95964475	95965534	*	1060	6.18595	5.93048	6.40291	-0.472434	0.0402246	0.139379	FALSE	nonsig	1060	*	Distal Intergenic	100500773	SRSF3P2	-16242
chrX	49058972	49059433	*	462	4.12985	4.53586	3.56276	0.973101	0.0402246	0.139379	FALSE	nonsig	462	*	Promoter (<=1kb)	90060	CCDC120	0
chr2	101040830	101041562	*	733	4.83078	4.39879	5.16278	-0.76399	0.0402264	0.139383	FALSE	nonsig	733	*	Intron (ENST00000409318.2/11138, intron 5 of 19)	11138	TBC1D8	-7886
chr4	75107768	75108900	*	1133	5.67449	5.36649	5.92816	-0.561669	0.0402346	0.139404	FALSE	nonsig	1133	*	Distal Intergenic	105377283	LINC02562	-23051
chr3	55294504	55294848	*	345	3.4479	2.63414	3.96503	-1.33089	0.0402347	0.139404	FALSE	nonsig	345	*	Promoter (1-2kb)	105377098	LINC02030	-1352
chr13	22915058	22916462	*	1405	8.26241	8.13649	8.37821	-0.241719	0.0402347	0.139404	FALSE	nonsig	1405	*	Promoter (<=1kb)	100996930	LINC00621	0
chr11	121772686	121773774	*	1089	5.24339	4.87988	5.5335	-0.653614	0.0402372	0.139409	TRUE	nonsig	1089	*	Intron (ENST00000652518.1/107984402, intron 1 of 6)	107984402	LOC107984402	-55927
chr12	114968280	114968716	*	437	3.54056	2.7881	4.03258	-1.24449	0.0402374	0.139409	FALSE	nonsig	437	*	Distal Intergenic	105370000	TBX3-AS1	205632
chr2	71693552	71694421	*	870	5.72185	5.41934	5.97178	-0.55244	0.0402402	0.139415	FALSE	nonsig	870	*	Distal Intergenic	8291	DYSF	82773
chr12	122099485	122099962	*	478	4.07719	3.46396	4.50616	-1.0422	0.0402406	0.139415	FALSE	nonsig	478	*	Intron (ENST00000319080.12/22877, intron 1 of 16)	22877	MLXIP	20729
chr22	20016222	20017386	*	1165	9.157	9.05977	9.24809	-0.188321	0.040243	0.139419	FALSE	nonsig	1165	*	Promoter (<=1kb)	128989	TANGO2	0
chr14	77139539	77142542	*	3004	10.0419	9.96571	10.1143	-0.148541	0.0402431	0.139419	TRUE	nonsig	3004	*	Promoter (<=1kb)	283576	ZDHHC22	0
chr22	24051543	24051952	*	410	4.20764	3.65236	4.60761	-0.955253	0.0402443	0.139421	TRUE	nonsig	410	*	Intron (ENST00000454754.5/23523, intron 7 of 8)	23523	CABIN1	-3116
chr2	400890	401883	*	994	6.72137	6.50013	6.91316	-0.413037	0.0402547	0.139455	FALSE	nonsig	994	*	Intron (ENST00000715298.1/124905962, intron 2 of 4)	124905962	LOC124905962	-19174
chr19	3478982	3479318	*	337	3.34155	2.52111	3.86132	-1.3402	0.0402555	0.139455	FALSE	nonsig	337	*	Promoter (<=1kb)	284422	SMIM24	0
chr5	66347098	66347414	*	317	4.00815	4.43602	3.39717	1.03885	0.0402583	0.139462	FALSE	nonsig	317	*	Intron (ENST00000665668.1/124900988, intron 3 of 4)	124900988	LOC124900988	38090
chr7	8816197	8817029	*	833	4.70067	4.2345	5.05243	-0.817928	0.040259	0.139462	FALSE	nonsig	833	*	Distal Intergenic	30010	NXPH1	125910
chr1	203643243	203643860	*	618	4.57355	4.099	4.93004	-0.831032	0.0402606	0.139465	FALSE	nonsig	618	*	Intron (ENST00000341360.7/493, intron 1 of 21)	493	ATP2B4	13146
chr5	145964574	145965005	*	432	5.17289	4.78375	5.47906	-0.695308	0.0402638	0.139474	FALSE	nonsig	432	*	Intron (ENST00000359120.9/153769, intron 2 of 9)	153769	SH3RF2	26697
chr17	78599286	78599726	*	441	4.02294	4.43186	3.45014	0.981716	0.0402653	0.139477	FALSE	nonsig	441	*	Distal Intergenic	101928710	SCAT1	18786
chr1	233721973	233722855	*	883	5.62921	5.29933	5.89753	-0.5982	0.0402667	0.139477	FALSE	nonsig	883	*	Promoter (1-2kb)	124904552	LOC124904552	-1599
chr7	95069509	95070240	*	732	4.11913	3.53564	4.53343	-0.997783	0.0402667	0.139477	FALSE	nonsig	732	*	Intron (ENST00000433360.6/55607, intron 2 of 19)	105375405	PPP1R9A-AS1	144008
chr19	35224036	35224395	*	360	4.04536	3.44728	4.46691	-1.01964	0.0402695	0.139484	FALSE	nonsig	360	*	Distal Intergenic	148109	FAM187B	4344
chr8	8503429	8504066	*	638	4.56851	4.94751	4.05303	0.894476	0.0402709	0.139487	FALSE	nonsig	638	*	Distal Intergenic	123466212	LINC02950	-42092
chr15	98935719	98936159	*	441	4.26295	3.72357	4.65465	-0.931082	0.0402726	0.13949	FALSE	nonsig	441	*	Intron (ENST00000649865.1/3480, intron 17 of 20)	3480	IGF1R	11119
chr1	44707207	44707412	*	206	4.16317	4.56442	3.6054	0.95902	0.0402739	0.139491	FALSE	nonsig	206	*	Intron (ENST00000424484.5/339541, intron 4 of 5)	339541	ARMH1	6234
chr4	26568513	26569023	*	511	4.66315	4.18743	5.0203	-0.832867	0.0402742	0.139491	FALSE	nonsig	511	*	Distal Intergenic	55296	TBC1D19	-7414
chr4	81396114	81397071	*	958	4.98838	4.58634	5.30246	-0.716118	0.040282	0.139516	FALSE	nonsig	958	*	Distal Intergenic	153020	RASGEF1B	60531
chr5	17145632	17146457	*	826	5.05681	5.37163	4.65354	0.718093	0.0402847	0.139523	FALSE	nonsig	826	*	Exon (ENST00000665489.1/285696, exon 3 of 3)	124900947	LOC124900947	69725
chr20	57709877	57710644	*	768	9.32923	9.24146	9.41197	-0.170515	0.0402862	0.139525	FALSE	nonsig	768	*	Promoter (<=1kb)	56937	PMEPA1	0
chr5	59585036	59585494	*	459	5.25854	4.8929	5.54999	-0.657095	0.0402871	0.139526	FALSE	nonsig	459	*	Promoter (<=1kb)	5144	PDE4D	899
chr15	61500764	61502571	*	1808	5.75762	5.46024	6.00406	-0.543827	0.0402911	0.139536	TRUE	nonsig	1808	*	Intron (ENST00000559783.2/107984782, intron 3 of 4)	101928850	LOC101928850	-95943
chr11	1404221	1404927	*	707	6.58887	6.36797	6.78039	-0.412424	0.0402912	0.139536	FALSE	nonsig	707	*	Intron (ENST00000308219.13/9024, intron 1 of 19)	9024	BRSK2	-4473
chr11	113051966	113052498	*	533	4.86504	4.44449	5.19027	-0.745782	0.0402948	0.139546	FALSE	nonsig	533	*	Intron (ENST00000619839.4/4684, intron 1 of 20)	4684	NCAM1	-78196
chr4	55932676	55933000	*	325	3.8625	3.2048	4.31258	-1.10778	0.0402967	0.13955	FALSE	nonsig	325	*	Distal Intergenic	105377663	LOC105377663	14996
chr11	29538120	29538948	*	829	5.38537	5.03592	5.66646	-0.630537	0.0403002	0.139559	TRUE	nonsig	829	*	Intron (ENST00000668970.1/ENST00000668970.1, intron 2 of 2)	105376605	LINC02755	55347
chr6	23187523	23188212	*	690	4.83564	4.39445	5.17304	-0.778593	0.0403031	0.139562	FALSE	nonsig	690	*	Distal Intergenic	102724749	LOC102724749	-149499
chr7	49850891	49851163	*	273	4.69405	4.23446	5.04206	-0.807599	0.0403036	0.139562	FALSE	nonsig	273	*	Intron (ENST00000340652.5/375567, intron 3 of 3)	375567	VWC2	77253
chr6	168377182	168378296	*	1115	6.28332	6.04042	6.49115	-0.450728	0.0403036	0.139562	FALSE	nonsig	1115	*	Distal Intergenic	168002	DACT2	-57405
chr18	33578519	33580205	*	1687	7.78357	7.63665	7.91691	-0.280267	0.0403038	0.139562	FALSE	nonsig	1687	*	Promoter (<=1kb)	80816	ASXL3	0
chr18	67244293	67244524	*	232	3.85497	3.19661	4.30536	-1.10875	0.0403045	0.139562	FALSE	nonsig	232	*	Distal Intergenic	100847002	MIR5011	162709
chr3	187669572	187670907	*	1336	6.32207	6.52814	6.08158	0.446559	0.04031	0.139579	FALSE	nonsig	1336	*	Promoter (<=1kb)	6750	SST	0
chr2	109038997	109039313	*	317	4.13447	3.52513	4.56155	-1.03642	0.0403118	0.139583	FALSE	nonsig	317	*	Distal Intergenic	10913	EDAR	-49625
chr1	2229203	2229651	*	449	6.63606	6.41499	6.82772	-0.412725	0.0403136	0.139586	FALSE	nonsig	449	*	Promoter (<=1kb)	6497	SKI	884
chr10	8502376	8503694	*	1319	6.9127	6.71651	7.08537	-0.368862	0.0403142	0.139586	TRUE	nonsig	1319	*	Distal Intergenic	105376396	LOC105376396	101516
chr11	2888413	2888628	*	216	7.75437	7.89163	7.60267	0.288962	0.0403174	0.139592	FALSE	nonsig	216	*	Promoter (<=1kb)	5003	SLC22A18AS	802
chr9	134586081	134586595	*	515	4.82005	5.14344	4.40259	0.740854	0.0403178	0.139592	FALSE	nonsig	515	*	Distal Intergenic	1289	COL5A1	-55208
chr2	132037442	132038356	*	915	5.90082	5.61104	6.14202	-0.530981	0.0403178	0.139592	FALSE	nonsig	915	*	Exon (ENST00000450396.1/ENST00000450396.1, exon 1 of 1)	101928067	LINC01945	-43281
chr5	98401301	98402967	*	1667	5.92544	5.64407	6.16079	-0.516723	0.0403196	0.139595	TRUE	nonsig	1667	*	Exon (ENST00000508242.1/ENST00000508242.1, exon 1 of 1)	105379098	LINC01846	-239949
chr11	127710667	127711189	*	523	4.4104	3.90108	4.78608	-0.884998	0.0403202	0.139595	FALSE	nonsig	523	*	Distal Intergenic	105369563	LINC02725	-384569
chr16	48097481	48098280	*	800	4.76915	4.32431	5.10867	-0.784357	0.040325	0.139609	FALSE	nonsig	800	*	Intron (ENST00000311303.8/94160, intron 23 of 30)	94160	ABCC12	-6243
chr9	135310705	135311041	*	337	4.45449	3.95337	4.8257	-0.872326	0.0403263	0.139612	FALSE	nonsig	337	*	Distal Intergenic	157927	LINC02907	-32208
chr3	167971816	167972275	*	460	3.71311	3.00576	4.18565	-1.1799	0.0403278	0.139614	FALSE	nonsig	460	*	Distal Intergenic	646168	LRRC77P	56677
chr13	93058388	93058690	*	303	3.45319	2.67517	3.95586	-1.28069	0.0403316	0.139625	TRUE	nonsig	303	*	Promoter (1-2kb)	104326053	LINC00363	1731
chr12	3121029	3121240	*	212	3.4112	3.89494	2.67817	1.21677	0.0403332	0.139626	FALSE	nonsig	212	*	Intron (ENST00000537971.5/10867, intron 1 of 7)	100874356	TSPAN9-IT1	-28557
chr7	105140861	105141597	*	737	5.7558	5.45712	6.00313	-0.546003	0.0403332	0.139626	FALSE	nonsig	737	*	Promoter (2-3kb)	6733	SRPK2	2469
chr8	55232898	55233203	*	306	3.91667	3.29026	4.35199	-1.06172	0.0403346	0.139627	TRUE	nonsig	306	*	Intron (ENST00000327381.7/114786, intron 1 of 2)	105375844	LOC105375844	71415
chr19	6240524	6241932	*	1409	6.03031	5.75678	6.26016	-0.50338	0.0403349	0.139627	FALSE	nonsig	1409	*	Intron (ENST00000252674.9/4298, intron 3 of 11)	4298	MLLT1	-23467
chr6	21182693	21183689	*	997	5.44089	5.10655	5.71214	-0.605591	0.040336	0.139627	TRUE	nonsig	997	*	Intron (ENST00000274695.8/54901, intron 13 of 15)	54901	CDKAL1	-17123
chr6	6175946	6177186	*	1241	5.62065	5.29659	5.88511	-0.588523	0.0403361	0.139627	FALSE	nonsig	1241	*	Intron (ENST00000264870.8/2162, intron 11 of 14)	102466866	MIR7853	-6511
chr1	171457250	171457801	*	552	5.41076	5.68278	5.07523	0.607551	0.0403411	0.139641	FALSE	nonsig	552	*	Distal Intergenic	23215	PRRC2C	-27729
chr8	142239089	142239691	*	603	5.55847	5.23934	5.81964	-0.580308	0.0403427	0.139645	FALSE	nonsig	603	*	Intron (ENST00000524325.6/203062, intron 12 of 13)	203062	TSNARE1	40306
chr12	68012649	68013327	*	679	5.10328	4.70791	5.41327	-0.705363	0.0403477	0.139656	FALSE	nonsig	679	*	Intron (ENST00000538665.5/100885789, intron 3 of 3)	100885789	IFNG-AS1	23094
chr4	162403544	162404213	*	670	4.36068	3.82864	4.74852	-0.91988	0.040348	0.139656	FALSE	nonsig	670	*	Distal Intergenic	56884	FSTL5	-239540
chr4	169931532	169932306	*	775	5.04594	4.63655	5.36446	-0.727907	0.0403481	0.139656	TRUE	nonsig	775	*	Intron (ENST00000508313.3/100506085, intron 3 of 4)	105377530	LOC105377530	-7970
chr7	135557493	135558842	*	1350	8.40472	8.28251	8.51738	-0.234863	0.0403535	0.139672	FALSE	nonsig	1350	*	Promoter (<=1kb)	23165	NUP205	0
chr9	131909155	131910026	*	872	4.79785	4.36722	5.12905	-0.761834	0.0403623	0.1397	FALSE	nonsig	872	*	Intron (ENST00000651950.1/9442, intron 4 of 8)	2889	RAPGEF1	-169079
chr13	51874257	51875389	*	1133	7.22302	7.37768	7.04978	0.327895	0.0403628	0.1397	FALSE	nonsig	1133	*	Distal Intergenic	83446	CCDC70	12288
chr3	85365731	85366033	*	303	3.78889	3.12105	4.24365	-1.1226	0.0403692	0.139718	FALSE	nonsig	303	*	Intron (ENST00000383699.8/253559, intron 1 of 9)	100847077	MIR5688	-19677
chr5	17889388	17890108	*	721	5.18294	4.80584	5.48162	-0.675775	0.0403695	0.139718	TRUE	nonsig	721	*	Intron (ENST00000511596.5/646241, intron 2 of 4)	646241	LINC02223	-29050
chr16	70393448	70394498	*	1051	7.61212	7.44803	7.75943	-0.311401	0.0403723	0.139725	FALSE	nonsig	1051	*	Promoter (<=1kb)	6483	ST3GAL2	0
chr6	165899349	165900338	*	990	7.38685	7.21677	7.53898	-0.322207	0.0403733	0.139725	FALSE	nonsig	990	*	Intron (ENST00000366882.7/10846, intron 1 of 19)	10846	PDE10A	24254
chr3	196245344	196245688	*	345	3.93991	3.3073	4.37819	-1.07089	0.0403735	0.139725	FALSE	nonsig	345	*	Promoter (1-2kb)	5130	PCYT1A	1783
chr4	11470170	11470683	*	514	3.78258	3.11049	4.23928	-1.12879	0.0403744	0.139725	FALSE	nonsig	514	*	Intron (ENST00000515343.1/ENST00000515343.1, intron 1 of 1)	9957	HS3ST1	-40606
chr7	15588262	15588742	*	481	4.6332	4.14479	4.99742	-0.852631	0.0403752	0.139726	FALSE	nonsig	481	*	Distal Intergenic	392636	AGMO	-26247
chr5	177402366	177405037	*	2672	10.6082	10.6724	10.541	0.131365	0.0403786	0.139728	FALSE	nonsig	2672	*	Promoter (<=1kb)	2870	GRK6	0
chr7	48084952	48085241	*	290	5.845	6.09025	5.54933	0.540921	0.0403789	0.139728	FALSE	nonsig	290	*	Distal Intergenic	7378	UPP1	-3387
chr4	1058263	1059446	*	1184	6.69547	6.4756	6.88622	-0.410615	0.040379	0.139728	FALSE	nonsig	1184	*	Promoter (<=1kb)	285498	RNF212	0
chr5	5768748	5769496	*	749	4.45277	3.9485	4.82569	-0.877192	0.0403791	0.139728	FALSE	nonsig	749	*	Distal Intergenic	105374634	LOC105374634	79943
chr13	30165743	30166635	*	893	5.04501	4.65113	5.35409	-0.702959	0.0403794	0.139728	FALSE	nonsig	893	*	Distal Intergenic	102157400	LINC00384	-6122
chr11	8263695	8264222	*	528	7.78756	7.63936	7.92194	-0.282579	0.0403802	0.139729	FALSE	nonsig	528	*	Promoter (<=1kb)	4004	LMO1	0
chr3	7204476	7205855	*	1380	5.29947	4.94454	5.5841	-0.639566	0.0403829	0.139735	TRUE	nonsig	1380	*	Intron (ENST00000448328.6/2917, intron 3 of 4)	2917	GRM7	58024
chr15	79007085	79007353	*	269	4.29933	4.67657	3.7871	0.889471	0.0403833	0.139735	FALSE	nonsig	269	*	Promoter (1-2kb)	5923	RASGRF1	-1420
chr1	13976599	13976790	*	192	3.70277	3.00767	4.16987	-1.1622	0.0403905	0.139757	FALSE	nonsig	192	*	Intron (ENST00000636564.1/23254, intron 1 of 2)	23254	KAZN	83807
chr2	148392432	148393133	*	702	4.86619	4.44099	5.19418	-0.75319	0.0403922	0.139761	FALSE	nonsig	702	*	Intron (ENST00000488372.5/55777, intron 3 of 3)	55777	MBD5	-54434
chr12	132062321	132062916	*	596	5.0684	5.36425	4.6958	0.66845	0.0403955	0.13977	FALSE	nonsig	596	*	Promoter (<=1kb)	57634	EP400	0
chr17	2023290	2024633	*	1344	8.3655	8.23696	8.48353	-0.246571	0.0403976	0.139771	FALSE	nonsig	1344	*	Promoter (<=1kb)	105371486	LOC105371486	0
chr5	169641087	169641391	*	305	3.77259	3.10523	4.22712	-1.12189	0.0403978	0.139771	FALSE	nonsig	305	*	Intron (ENST00000648741.1/1794, intron 1 of 1)	1794	DOCK2	3760
chr3	132231472	132233080	*	1609	6.63036	6.4134	6.81891	-0.405501	0.0403979	0.139771	TRUE	nonsig	1609	*	Intron (ENST00000512055.5/131034, intron 2 of 19)	131034	CPNE4	52330
chr1	42451727	42451970	*	244	5.1344	4.75394	5.43517	-0.68123	0.0404039	0.139788	FALSE	nonsig	244	*	Intron (ENST00000372565.8/84217, intron 1 of 7)	84217	ZMYND12	4041
chr6	97222830	97223387	*	558	4.14923	3.57235	4.5602	-0.987856	0.0404042	0.139788	FALSE	nonsig	558	*	Intron (ENST00000275053.8/253714, intron 14 of 24)	253714	MMS22L	39965
chr8	108329679	108330294	*	616	4.68829	5.02944	4.24063	0.788811	0.0404053	0.139789	TRUE	nonsig	616	*	Intron (ENST00000677409.1/3646, intron 1 of 13)	105375704	LOC105375704	25432
chr4	7156744	7157299	*	556	6.04236	5.75878	6.27926	-0.520475	0.040406	0.139789	FALSE	nonsig	556	*	Distal Intergenic	57537	SORCS2	-35239
chrX	120560371	120561830	*	1460	9.3965	9.30495	9.48258	-0.177633	0.0404082	0.139795	FALSE	nonsig	1460	*	Promoter (<=1kb)	8450	CUL4B	0
chr13	44575858	44576479	*	622	7.46613	7.29848	7.61632	-0.317838	0.0404115	0.139804	FALSE	nonsig	622	*	Promoter (<=1kb)	641467	TSC22D1-AS1	0
chr12	125276346	125277078	*	733	4.90998	4.47516	5.24365	-0.768488	0.0404144	0.139811	FALSE	nonsig	733	*	Intron (ENST00000682704.1/114795, intron 1 of 8)	114795	TMEM132B	-49473
chr8	132442750	132443612	*	863	6.37473	6.13335	6.58145	-0.4481	0.0404151	0.139811	FALSE	nonsig	863	*	Intron (ENST00000388996.10/3786, intron 1 of 14)	3786	KCNQ3	3650
chr18	65316934	65317523	*	590	3.52601	2.76814	4.02031	-1.25217	0.0404163	0.139813	FALSE	nonsig	590	*	Distal Intergenic	107985128	LINC01916	-106435
chr18	45103859	45104860	*	1002	4.98832	4.58378	5.30391	-0.720137	0.0404205	0.139824	FALSE	nonsig	1002	*	Exon (ENST00000660208.1/101927961, exon 5 of 5)	101927961	LOC101927961	65607
chr11	91231173	91231604	*	432	4.36102	3.84361	4.74105	-0.897445	0.040421	0.139824	FALSE	nonsig	432	*	Intron (ENST00000526509.2/105369427, intron 4 of 4)	105369427	LINC02748	73149
chr16	635747	637783	*	2037	10.5464	10.4798	10.61	-0.130242	0.0404224	0.139824	FALSE	nonsig	2037	*	Promoter (<=1kb)	100287175	LOC100287175	0
chr7	34711570	34712149	*	580	4.15469	3.56463	4.57226	-1.00763	0.0404227	0.139824	FALSE	nonsig	580	*	Intron (ENST00000360581.6/387129, intron 2 of 8)	404744	NPSR1-AS1	46085
chr5	90473351	90475253	*	1903	10.1591	10.0882	10.2267	-0.138494	0.0404228	0.139824	FALSE	nonsig	1903	*	Promoter (<=1kb)	10622	POLR3G	0
chr1	176742389	176743261	*	873	4.93926	4.52111	5.26305	-0.741931	0.0404241	0.139826	TRUE	nonsig	873	*	Intron (ENST00000367662.5/60676, intron 14 of 22)	60676	PAPPA2	-48184
chr1	175192883	175193581	*	699	4.91615	4.48402	5.24824	-0.764224	0.040425	0.139826	FALSE	nonsig	699	*	Promoter (<=1kb)	9674	KIAA0040	0
chr5	77616288	77616683	*	396	4.53406	4.04442	4.89896	-0.854541	0.0404269	0.139831	TRUE	nonsig	396	*	Intron (ENST00000509971.5/55255, intron 1 of 5)	55255	WDR41	3893
chr13	105541114	105541644	*	531	4.16001	3.59015	4.56744	-0.9773	0.0404329	0.139849	FALSE	nonsig	531	*	Distal Intergenic	282706	DAOA-AS1	-35433
chr5	163771975	163773574	*	1600	6.57647	6.34947	6.77257	-0.423105	0.0404371	0.139861	TRUE	nonsig	1600	*	Distal Intergenic	27430	MAT2B	256152
chr4	90476370	90477439	*	1070	5.10189	4.70095	5.41528	-0.714332	0.0404412	0.139873	FALSE	nonsig	1070	*	Intron (ENST00000509176.6/401145, intron 5 of 10)	401145	CCSER1	-150582
chr3	156252227	156252893	*	667	4.6238	4.14904	4.9804	-0.83136	0.0404462	0.139886	FALSE	nonsig	667	*	Intron (ENST00000478609.5/7881, intron 2 of 3)	7881	KCNAB1	-20660
chr13	96822022	96823147	*	1126	5.27869	4.91643	5.56799	-0.651563	0.0404469	0.139886	FALSE	nonsig	1126	*	Intron (ENST00000376705.4/266722, intron 1 of 1)	100887754	LINC00359	125165
chr1	48548597	48550042	*	1446	5.58706	5.26895	5.84754	-0.578596	0.0404472	0.139886	TRUE	nonsig	1446	*	Intron (ENST00000371839.6/84871, intron 11 of 13)	54558	SPATA6	-76389
chr11	74282637	74283893	*	1257	6.18661	5.93528	6.40059	-0.465303	0.0404504	0.139895	FALSE	nonsig	1257	*	Promoter (2-3kb)	283208	P4HA3	2362
chr6	2604483	2604938	*	456	4.16458	3.59893	4.56986	-0.970927	0.040452	0.139898	TRUE	nonsig	456	*	Distal Intergenic	105374885	LINC02521	-12206
chr1	212485602	212486670	*	1069	6.72531	6.9067	6.51778	0.388926	0.040456	0.13991	FALSE	nonsig	1069	*	Distal Intergenic	105372907	LINC02771	-12697
chr3	108137556	108138120	*	565	4.10539	3.5264	4.51744	-0.991039	0.0404606	0.139923	TRUE	nonsig	565	*	Exon (ENST00000607746.1/101929623, exon 3 of 3)	101929623	LINC01215	11735
chr5	157743143	157745635	*	2493	9.60171	9.51714	9.6816	-0.164461	0.040467	0.139943	TRUE	nonsig	2493	*	Promoter (<=1kb)	134353	LSM11	0
chr17	68378171	68378904	*	734	5.36347	5.01337	5.64498	-0.63161	0.0404685	0.139943	FALSE	nonsig	734	*	Intron (ENST00000448504.6/22901, intron 8 of 11)	22901	ARSG	-21252
chr3	178101060	178101753	*	694	5.18077	4.38326	5.69139	-1.30813	0.0404688	0.139943	FALSE	nonsig	694	*	Intron (ENST00000651726.1/ENST00000651726.1, intron 1 of 3)	105374235	LOC105374235	95010
chr2	218395801	218397083	*	1283	9.00773	9.09743	8.91208	0.185352	0.0404691	0.139943	FALSE	nonsig	1283	*	Promoter (<=1kb)	58190	CTDSP1	-53
chr7	1419597	1419954	*	358	5.89302	6.12627	5.61463	0.511641	0.0404724	0.139952	FALSE	nonsig	358	*	Distal Intergenic	79778	MICALL2	17657
chr20	16368508	16369123	*	616	4.83483	5.16141	4.412	0.749403	0.040474	0.139955	FALSE	nonsig	616	*	Exon (ENST00000635823.2/55614, exon 23 of 23)	55614	KIF16B	35744
chr8	79765307	79765671	*	365	7.72628	7.57555	7.86275	-0.287195	0.0404751	0.139956	FALSE	nonsig	365	*	Promoter (<=1kb)	23462	HEY1	804
chr15	84142752	84143485	*	734	8.01074	7.86497	8.14313	-0.278155	0.0404782	0.139965	FALSE	nonsig	734	*	Intron (ENST00000558550.2/648809, intron 9 of 9)	440299	DNM1P41	26411
chr11	80475142	80475595	*	454	4.09519	3.49571	4.51743	-1.02173	0.040479	0.139965	FALSE	nonsig	454	*	Distal Intergenic	101928944	LINC02720	287231
chr20	45036865	45038000	*	1136	5.38108	5.02946	5.66358	-0.634115	0.0404801	0.139967	FALSE	nonsig	1136	*	Intron (ENST00000372806.8/6789, intron 10 of 10)	6789	STK4	-25977
chr10	11145055	11145962	*	908	6.64432	6.42666	6.83341	-0.406749	0.0404822	0.139972	FALSE	nonsig	908	*	Intron (ENST00000637215.1/10659, intron 2 of 14)	10659	CELF2	-19068
chr3	48259082	48259641	*	560	5.1541	4.76763	5.45862	-0.690983	0.0404854	0.13998	FALSE	nonsig	560	*	Promoter (2-3kb)	51385	ZNF589	2495
chr1	17306500	17307192	*	693	6.04336	6.27162	5.77207	0.499545	0.0404875	0.139985	FALSE	nonsig	693	*	Promoter (1-2kb)	23569	PADI4	-1003
chr1	62336586	62338345	*	1760	6.30907	6.06326	6.51903	-0.455764	0.0404884	0.139986	FALSE	nonsig	1760	*	Distal Intergenic	163782	KANK4	-17152
chr6	134866638	134867391	*	754	5.5735	5.24172	5.84307	-0.601352	0.0404936	0.139999	FALSE	nonsig	754	*	Distal Intergenic	64577	ALDH8A1	61770
chr3	4721994	4722545	*	552	6.13282	5.87234	6.35339	-0.48105	0.0404941	0.139999	TRUE	nonsig	552	*	Promoter (1-2kb)	3708	ITPR1	-1832
chr19	542128	542453	*	326	3.91675	3.26992	4.36176	-1.09184	0.0404944	0.139999	FALSE	nonsig	326	*	Promoter (<=1kb)	997	CDC34	911
chr15	40533729	40534354	*	626	5.74309	5.44203	5.99204	-0.550011	0.0404965	0.140004	FALSE	nonsig	626	*	3' UTR	90416	CCDC32	28449
chr2	239696530	239697970	*	1441	6.10183	5.83669	6.32573	-0.489038	0.0405066	0.140037	FALSE	nonsig	1441	*	Distal Intergenic	150935	LOC150935	-64890
chr3	15300571	15301211	*	641	5.21713	5.51482	4.84162	0.673206	0.0405123	0.140054	FALSE	nonsig	641	*	Intron (ENST00000383791.8/9467, intron 3 of 8)	9467	SH3BP5	-24526
chr7	124628041	124628594	*	554	4.61971	4.14735	4.97497	-0.827621	0.040513	0.140054	FALSE	nonsig	554	*	Distal Intergenic	2861	GPR37	137198
chr1	246165712	246166638	*	927	5.89007	5.60813	6.12582	-0.517693	0.0405153	0.14006	FALSE	nonsig	927	*	Intron (ENST00000630181.2/64754, intron 5 of 11)	64754	SMYD3	27089
chr2	219541633	219542170	*	538	8.22046	8.33502	8.09602	0.239	0.040516	0.14006	FALSE	nonsig	538	*	Promoter (<=1kb)	79586	CHPF	927
chr2	167127100	167127602	*	503	5.10224	4.69858	5.41729	-0.718707	0.0405175	0.140062	FALSE	nonsig	503	*	Intron (ENST00000409195.6/129446, intron 2 of 10)	129446	XIRP2	-8299
chr2	141529723	141530588	*	866	4.96981	4.56572	5.28513	-0.719414	0.0405207	0.140071	FALSE	nonsig	866	*	Intron (ENST00000389484.8/53353, intron 2 of 90)	53353	LRP1B	279813
chr14	101520705	101520968	*	264	3.70782	3.0134	4.17462	-1.16122	0.0405236	0.140079	FALSE	nonsig	264	*	Distal Intergenic	64150	DIO3OS	34416
chr12	131645547	131646519	*	973	6.31166	6.06941	6.51902	-0.449607	0.0405306	0.1401	FALSE	nonsig	973	*	Exon (ENST00000654549.1/ENST00000654549.1, exon 2 of 2)	105370085	LINC02414	15304
chr18	23884400	23885095	*	696	4.98428	4.57425	5.30319	-0.728937	0.0405386	0.140126	TRUE	nonsig	696	*	Promoter (<=1kb)	3909	LAMA3	0
chr4	180519900	180520156	*	257	3.44568	2.65834	3.95217	-1.29383	0.0405445	0.140144	FALSE	nonsig	257	*	Distal Intergenic	105377565	LOC105377565	12654
chr3	194536921	194537922	*	1002	5.10565	4.71838	5.41066	-0.692277	0.0405463	0.140145	FALSE	nonsig	1002	*	Distal Intergenic	79572	ATP13A3	-38557
chr14	37023779	37024239	*	461	4.25565	3.71317	4.64897	-0.935796	0.0405463	0.140145	FALSE	nonsig	461	*	Intron (ENST00000331299.6/89874, intron 1 of 9)	100616280	MIR4503	-71388
chr16	57834769	57835337	*	569	6.32118	6.53489	6.07023	0.464659	0.0405493	0.140153	FALSE	nonsig	569	*	Intron (ENST00000565684.5/3801, intron 1 of 4)	3801	KIFC3	11198
chr9	117777276	117777858	*	583	4.55424	4.06363	4.91968	-0.856045	0.0405524	0.140161	FALSE	nonsig	583	*	Promoter (2-3kb)	105376244	LOC105376244	2325
chr18	57110424	57110644	*	221	4.14178	3.55003	4.5602	-1.01018	0.040553	0.140161	FALSE	nonsig	221	*	Distal Intergenic	284257	BOD1L2	-36443
chr12	94677843	94678153	*	311	3.53999	2.79032	4.03083	-1.24051	0.040554	0.140162	FALSE	nonsig	311	*	Distal Intergenic	57458	TMCC3	-27286
chr2	43269117	43269989	*	873	5.44721	5.10612	5.72288	-0.61676	0.0405558	0.140166	FALSE	nonsig	873	*	Intron (ENST00000407351.5/63892, intron 21 of 22)	63892	THADA	7312
chr12	43338495	43339503	*	1009	6.89765	6.70021	7.07129	-0.371077	0.0405574	0.140169	TRUE	nonsig	1009	*	Distal Intergenic	80070	ADAMTS20	100209
chr13	26968428	26968887	*	460	4.66173	5.00767	4.20577	0.801897	0.0405586	0.140171	FALSE	nonsig	460	*	Intron (ENST00000637583.1/ENST00000637583.1, intron 2 of 2)	219333	USP12	126819
chr18	73777493	73778036	*	544	5.07072	4.67835	5.37888	-0.70053	0.0405604	0.140175	FALSE	nonsig	544	*	Distal Intergenic	105372190	LOC105372190	-65997
chr20	25550552	25551569	*	1018	5.80865	5.5165	6.05148	-0.53498	0.0405659	0.140191	FALSE	nonsig	1018	*	Intron (ENST00000278886.11/22981, intron 1 of 23)	22981	NINL	-10150
chr3	70189500	70190486	*	987	5.20112	4.82472	5.49936	-0.674641	0.0405704	0.140204	FALSE	nonsig	987	*	Intron (ENST00000642004.1/101927152, intron 4 of 4)	101927152	SAMMSON	-93125
chr5	143682037	143683195	*	1159	5.79038	5.4885	6.03989	-0.551388	0.0405728	0.140208	TRUE	nonsig	1159	*	Promoter (2-3kb)	100846991	MIR5197	2177
chr12	82057887	82058551	*	665	4.50251	3.98861	4.88065	-0.89204	0.0405729	0.140208	FALSE	nonsig	665	*	Distal Intergenic	101928449	LINC02426	104127
chr12	124553592	124553840	*	249	4.98382	4.57425	5.30246	-0.728207	0.0405782	0.140224	FALSE	nonsig	249	*	Intron (ENST00000405201.6/9612, intron 1 of 48)	9612	NCOR2	13624
chr6	113854635	113857586	*	2952	9.52612	9.44271	9.60496	-0.16225	0.0405803	0.140229	FALSE	nonsig	2952	*	Promoter (<=1kb)	4082	MARCKS	0
chr8	84215726	84217159	*	1434	5.4157	5.06608	5.69691	-0.630825	0.0405844	0.140241	TRUE	nonsig	1434	*	Intron (ENST00000522613.5/138046, intron 2 of 2)	138046	RALYL	30785
chr3	9185765	9185978	*	214	4.17525	3.6002	4.58531	-0.985109	0.0405858	0.140241	FALSE	nonsig	214	*	Intron (ENST00000383836.8/9901, intron 1 of 21)	101927416	SRGAP3-AS2	-6515
chr6	6554832	6555190	*	359	3.97125	3.35314	4.40258	-1.04944	0.0405859	0.140241	FALSE	nonsig	359	*	Intron (ENST00000429345.5/285780, intron 3 of 7)	285780	LY86-AS1	32003
chr7	138478368	138478605	*	238	3.52725	2.76814	4.02206	-1.25392	0.0405908	0.140256	FALSE	nonsig	238	*	Intron (ENST00000343526.9/8805, intron 1 of 18)	8805	TRIM24	17303
chr8	133012409	133013219	*	811	5.58047	5.26581	5.83864	-0.572825	0.0405935	0.140263	TRUE	nonsig	811	*	Intron (ENST00000220616.9/7038, intron 36 of 47)	7038	TG	-4480
chr2	235671237	235672107	*	871	7.03159	6.837	7.20303	-0.36603	0.0405978	0.140275	FALSE	nonsig	871	*	Promoter (1-2kb)	116987	AGAP1	1633
chr9	127077021	127077636	*	616	5.12578	4.74319	5.42789	-0.684699	0.040599	0.140276	TRUE	nonsig	616	*	Intron (ENST00000424082.6/9649, intron 8 of 17)	9649	RALGPS1	26965
chr7	52271667	52272221	*	555	5.10475	4.7085	5.41528	-0.70678	0.0405997	0.140276	TRUE	nonsig	555	*	Promoter (2-3kb)	124900240	LOC124900240	-2098
chr5	83592803	83593495	*	693	5.30316	4.94748	5.58827	-0.640785	0.0406002	0.140276	FALSE	nonsig	693	*	Distal Intergenic	105379054	VCAN-AS1	-30489
chr5	56327827	56328177	*	351	4.20319	3.61144	4.6216	-1.01016	0.0406066	0.140296	FALSE	nonsig	351	*	Distal Intergenic	79722	ANKRD55	-94497
chr2	86622533	86624327	*	1795	8.95193	8.85124	9.04605	-0.194811	0.0406089	0.140301	FALSE	nonsig	1795	*	Promoter (<=1kb)	7844	RNF103	0
chr3	40871507	40873470	*	1964	7.1301	6.94701	7.29255	-0.345537	0.040613	0.140313	FALSE	nonsig	1964	*	Promoter (1-2kb)	124906230	LOC124906230	1959
chr5	22114741	22115220	*	480	4.10663	3.52513	4.51993	-0.994803	0.0406163	0.140322	TRUE	nonsig	480	*	Intron (ENST00000504376.6/1010, intron 3 of 13)	5369	PMCHL1	-27132
chr9	84990399	84991892	*	1494	5.88112	5.59391	6.12053	-0.526627	0.0406198	0.140332	TRUE	nonsig	1494	*	Intron (ENST00000692181.1/4915, intron 18 of 19)	4915	NTRK2	-4471
chr1	210163209	210164132	*	924	4.41629	3.91021	4.79021	-0.879996	0.0406232	0.140342	TRUE	nonsig	924	*	3' UTR	56256	SERTAD4	-68664
chr4	188808003	188808272	*	270	4.10516	3.49843	4.53095	-1.03252	0.0406257	0.140348	FALSE	nonsig	270	*	Intron (ENST00000659127.1/101930028, intron 2 of 3)	101930028	LOC101930028	10250
chr20	36700309	36701318	*	1010	5.71286	5.40849	5.96407	-0.555578	0.0406282	0.140353	FALSE	nonsig	1010	*	Promoter (<=1kb)	57446	NDRG3	0
chr9	104909656	104910084	*	429	3.98575	3.37532	4.41335	-1.03803	0.0406287	0.140353	FALSE	nonsig	429	*	Intron (ENST00000374736.8/19, intron 1 of 49)	105376196	LOC105376196	-17469
chr21	21003802	21004016	*	215	4.63603	4.97695	4.18878	0.788165	0.040632	0.140362	FALSE	nonsig	215	*	Intron (ENST00000400546.6/4685, intron 1 of 17)	4685	NCAM2	5393
chr22	24333166	24334250	*	1085	6.9165	7.08926	6.7202	0.369053	0.0406344	0.140368	FALSE	nonsig	1085	*	Intron (ENST00000437398.5/23384, intron 7 of 15)	101730217	SPECC1L-ADORA2A	28770
chr3	136365917	136366657	*	741	4.67111	4.18151	5.03599	-0.854481	0.0406363	0.140372	TRUE	nonsig	741	*	Intron (ENST00000236698.9/10274, intron 25 of 32)	10274	STAG1	-6728
chr1	191747254	191748233	*	980	5.13625	4.75676	5.43642	-0.679655	0.0406384	0.140377	TRUE	nonsig	980	*	Distal Intergenic	107985457	LINC02770	-75199
chr9	89905702	89906125	*	424	3.99573	4.40813	3.41603	0.992102	0.0406396	0.140379	FALSE	nonsig	424	*	Intron (ENST00000656288.1/101927847, intron 2 of 6)	101927847	LOC101927847	-63261
chr9	130962392	130963263	*	872	5.67501	5.92807	5.36791	0.560151	0.0406408	0.140379	FALSE	nonsig	872	*	Distal Intergenic	84929	FIBCD1	-23106
chr10	98384910	98385122	*	213	3.45011	2.61932	3.97396	-1.35463	0.0406409	0.140379	FALSE	nonsig	213	*	Exon (ENST00000483923.5/84795, exon 14 of 15)	84795	PYROXD2	3314
chr1	72566988	72568475	*	1488	5.49808	5.15242	5.77672	-0.6243	0.0406454	0.140392	TRUE	nonsig	1488	*	Intron (ENST00000715640.1/105378797, intron 5 of 6)	105378797	LOC105378797	9052
chr11	32312889	32313442	*	554	5.49658	5.15248	5.77421	-0.621727	0.040651	0.140409	FALSE	nonsig	554	*	Intron (ENST00000525689.2/ENST00000525689.2, intron 1 of 1)	7490	WT1	78639
chr6	139481845	139482396	*	552	3.9347	3.26192	4.39172	-1.1298	0.0406517	0.140409	FALSE	nonsig	552	*	Intron (ENST00000650173.1/107986651, intron 7 of 7)	645434	LINC01625	-7187
chr7	144859910	144860224	*	315	4.11901	3.53033	4.5359	-1.00557	0.0406581	0.140428	FALSE	nonsig	315	*	Distal Intergenic	27010	TPK1	-23515
chr3	193342603	193342893	*	291	4.15087	3.57487	4.56141	-0.986544	0.0406612	0.140431	FALSE	nonsig	291	*	Intron (ENST00000342358.9/344905, intron 9 of 29)	344905	ATP13A5	-18591
chr1	186050811	186051089	*	279	3.77681	3.10871	4.23169	-1.12298	0.0406617	0.140431	FALSE	nonsig	279	*	Intron (ENST00000271588.9/83872, intron 42 of 106)	83872	HMCN1	87003
chr4	86325896	86326821	*	926	4.9637	4.53848	5.29171	-0.753228	0.0406618	0.140431	FALSE	nonsig	926	*	Promoter (<=1kb)	5602	MAPK10	0
chr20	2533571	2534908	*	1338	7.11462	7.27952	6.92841	0.351102	0.0406619	0.140431	FALSE	nonsig	1338	*	Promoter (1-2kb)	117532	TMC2	-1665
chr9	11001547	11002209	*	663	3.89055	3.22616	4.34371	-1.11755	0.0406622	0.140431	FALSE	nonsig	663	*	Distal Intergenic	105375974	LOC105375974	274105
chr11	34501649	34502034	*	386	3.62068	2.87017	4.11188	-1.2417	0.0406698	0.140454	FALSE	nonsig	386	*	Intron (ENST00000257832.7/2001, intron 2 of 6)	2001	ELF5	9765
chr14	105300040	105300593	*	554	6.90507	6.69702	7.08686	-0.389842	0.0406743	0.140468	FALSE	nonsig	554	*	Promoter (<=1kb)	23241	PACS2	0
chr18	64972411	64973080	*	670	5.07742	4.69254	5.38094	-0.688393	0.0406766	0.140473	FALSE	nonsig	670	*	Intron (ENST00000662570.1/101927404, intron 1 of 4)	101927404	LOC101927404	19748
chr9	121682057	121682621	*	565	5.07093	5.36906	4.6947	0.674366	0.0406785	0.140477	FALSE	nonsig	565	*	Intron (ENST00000259371.7/153090, intron 2 of 16)	153090	DAB2IP	-17938
chr1	209290875	209291137	*	263	3.6284	2.91124	4.10525	-1.19402	0.0406793	0.140478	FALSE	nonsig	263	*	Distal Intergenic	105372896	LOC105372896	-24117
chr6	98395370	98396510	*	1141	6.24743	5.99337	6.46338	-0.47001	0.0406808	0.14048	FALSE	nonsig	1141	*	Intron (ENST00000669069.1/101927314, intron 11 of 11)	100302164	MIR2113	370839
chr2	210671122	210671676	*	555	4.15831	3.58509	4.56744	-0.982353	0.0406842	0.14049	FALSE	nonsig	555	*	Promoter (<=1kb)	1373	CPS1	0
chr18	58990793	58991954	*	1162	7.18317	7.34723	6.99803	0.3492	0.0406866	0.140495	FALSE	nonsig	1162	*	Distal Intergenic	390858	OACYLP	-4780
chr1	245200918	245201658	*	741	4.92884	4.50447	5.25634	-0.751866	0.0406892	0.140502	FALSE	nonsig	741	*	Intron (ENST00000407071.7/55083, intron 2 of 14)	111216275	KIF26B-AS1	32843
chr2	203135921	203136535	*	615	5.19622	5.48126	4.84063	0.640631	0.0406898	0.140502	TRUE	nonsig	615	*	3' UTR	65065	NBEAL1	28118
chr1	229166976	229167557	*	582	4.99263	4.58698	5.30889	-0.721907	0.0406906	0.140502	FALSE	nonsig	582	*	Intron (ENST00000662083.1/105373158, intron 1 of 4)	105373158	LINC02815	16538
chr19	44071595	44072744	*	1150	8.14973	8.01657	8.27163	-0.255055	0.0406932	0.140509	FALSE	nonsig	1150	*	Promoter (<=1kb)	342909	ZNF284	0
chr3	167480761	167481040	*	280	4.624	4.96432	4.17778	0.786539	0.0406948	0.140512	FALSE	nonsig	280	*	Promoter (1-2kb)	5276	SERPINI2	-1789
chr6	40425190	40426304	*	1115	5.92188	5.63705	6.15963	-0.522577	0.0406957	0.140513	FALSE	nonsig	1115	*	Intron (ENST00000338305.7/57497, intron 2 of 2)	401260	LINC00951	-37996
chr2	31852847	31853067	*	221	3.53236	2.77703	4.02558	-1.24855	0.0407044	0.140538	FALSE	nonsig	221	*	Exon (ENST00000608851.1/ENST00000608851.1, exon 1 of 1)	105374449	LINC01946	-48867
chr10	86178423	86179022	*	600	5.37249	5.01964	5.65578	-0.636149	0.0407044	0.140538	FALSE	nonsig	600	*	Intron (ENST00000327946.12/2894, intron 3 of 15)	442911	MIR346	85766
chr7	136891733	136892115	*	383	4.37035	3.82652	4.76438	-0.937852	0.0407107	0.140555	FALSE	nonsig	383	*	Intron (ENST00000680005.1/1129, intron 2 of 3)	574443	MIR490	-11052
chr11	116826519	116827042	*	524	4.8968	4.47923	5.22024	-0.741012	0.0407111	0.140555	FALSE	nonsig	524	*	Promoter (2-3kb)	345	APOC3	-2664
chr20	62914199	62914582	*	384	3.93251	4.35986	3.3226	1.03726	0.0407113	0.140555	FALSE	nonsig	384	*	Promoter (<=1kb)	11083	DIDO1	0
chr3	120632161	120632767	*	607	5.40037	5.0536	5.67973	-0.62613	0.0407151	0.140565	TRUE	nonsig	607	*	Intron (ENST00000283871.10/3081, intron 13 of 13)	3081	HGD	9040
chr3	171198905	171199616	*	712	5.25159	4.87208	5.55177	-0.679697	0.0407173	0.14057	FALSE	nonsig	712	*	Intron (ENST00000436636.7/23043, intron 4 of 32)	23043	TNIK	26095
chr13	102147188	102148005	*	818	4.65688	4.1824	5.01333	-0.830931	0.0407201	0.140574	TRUE	nonsig	818	*	Intron (ENST00000376131.9/2259, intron 1 of 4)	100616239	MIR4705	-101184
chr2	197849688	197850803	*	1116	6.02172	5.75451	6.24708	-0.492568	0.0407203	0.140574	FALSE	nonsig	1116	*	Intron (ENST00000428675.6/5334, intron 1 of 5)	5334	PLCL1	39430
chr22	50308122	50308333	*	212	4.96067	4.5463	5.28219	-0.735889	0.0407205	0.140574	FALSE	nonsig	212	*	Promoter (<=1kb)	23654	PLXNB2	-476
chr12	19236266	19237330	*	1065	5.10661	4.71666	5.41327	-0.696614	0.0407213	0.140575	TRUE	nonsig	1065	*	Promoter (<=1kb)	54477	PLEKHA5	0
chr1	241212490	241213279	*	790	4.66147	4.19824	5.01156	-0.813322	0.0407241	0.140582	FALSE	nonsig	790	*	Intron (ENST00000690539.1/6000, intron 2 of 16)	6000	RGS7	-25598
chr5	95358202	95358981	*	780	5.01869	4.61724	5.33241	-0.715169	0.0407274	0.140591	FALSE	nonsig	780	*	Distal Intergenic	153643	FAM81B	-32385
chr2	18299523	18301218	*	1696	6.57321	6.35115	6.76561	-0.414454	0.0407288	0.140592	TRUE	nonsig	1696	*	Intron (ENST00000465292.5/3790, intron 3 of 4)	105373454	LOC105373454	-102749
chrX	69059797	69061113	*	1317	6.57532	6.35195	6.7687	-0.416752	0.040729	0.140592	FALSE	nonsig	1317	*	Distal Intergenic	64219	PJA1	104324
chr7	29017458	29018161	*	704	5.15529	4.78428	5.45014	-0.665867	0.0407326	0.140601	FALSE	nonsig	704	*	Intron (ENST00000265394.10/54504, intron 12 of 12)	100506497	CPVL-AS2	16487
chr8	37796205	37796989	*	785	7.73233	7.86877	7.58163	0.28714	0.0407339	0.140601	FALSE	nonsig	785	*	Promoter (<=1kb)	25960	ADGRA2	0
chr2	134153176	134153967	*	792	6.74554	6.53246	6.93115	-0.398695	0.0407342	0.140601	FALSE	nonsig	792	*	Intron (ENST00000481801.5/4249, intron 1 of 1)	100500878	MIR3679	26051
chr9	17519632	17521740	*	2109	7.40251	7.23318	7.55404	-0.320868	0.0407346	0.140601	FALSE	nonsig	2109	*	Distal Intergenic	6456	SH3GL2	-57326
chr2	208437555	208438267	*	713	5.65881	5.35191	5.91174	-0.559832	0.0407386	0.14061	FALSE	nonsig	713	*	5' UTR	5746	PTH2R	30763
chr2	117941838	117942190	*	353	4.10082	4.50447	3.53835	0.966125	0.0407388	0.14061	FALSE	nonsig	353	*	Promoter (1-2kb)	54520	CCDC93	1890
chr7	64951238	64951478	*	241	4.72587	4.26672	5.07362	-0.806898	0.0407397	0.14061	FALSE	nonsig	241	*	Distal Intergenic	51351	ZNF117	39558
chr2	113930647	113931128	*	482	4.82516	4.39448	5.15639	-0.761903	0.04074	0.14061	TRUE	nonsig	482	*	Promoter (2-3kb)	10096	ACTR3	-2728
chrX	69097286	69098171	*	886	6.11547	6.33574	5.85541	0.480331	0.040742	0.140612	FALSE	nonsig	886	*	Distal Intergenic	64219	PJA1	67266
chr18	56926674	56927157	*	484	4.51459	4.0209	4.88172	-0.860822	0.0407424	0.140612	TRUE	nonsig	484	*	Intron (ENST00000589935.1/23335, intron 1 of 1)	23335	WDR7	-8687
chr10	114525183	114525554	*	372	5.1641	5.45434	4.80039	0.653951	0.040743	0.140612	FALSE	nonsig	372	*	Promoter (1-2kb)	3983	ABLIM1	1281
chr4	184932341	184932675	*	335	4.10873	3.52647	4.52242	-0.995953	0.0407442	0.140612	FALSE	nonsig	335	*	Intron (ENST00000687389.2/ENST00000687389.2, intron 1 of 1)	100616111	MIR4455	5765
chr1	23390615	23390961	*	347	4.22449	3.65718	4.63062	-0.973443	0.0407459	0.140612	FALSE	nonsig	347	*	Intron (ENST00000450454.7/6920, intron 8 of 10)	148898	ZNF436-AS1	20361
chr18	28147514	28147995	*	482	4.6532	4.19572	5	-0.804279	0.0407464	0.140612	FALSE	nonsig	482	*	5' UTR	1000	CDH2	29005
chr21	17930059	17930311	*	253	3.53329	4.00772	2.82168	1.18604	0.0407465	0.140612	FALSE	nonsig	253	*	Intron (ENST00000400128.5/140578, intron 2 of 6)	140578	CHODL	12719
chr4	185707824	185708888	*	1065	6.18008	6.39315	5.92999	0.463166	0.0407471	0.140612	TRUE	nonsig	1065	*	Intron (ENST00000284776.11/8470, intron 2 of 20)	8470	SORBS2	31442
chr2	241078520	241079009	*	490	5.3721	5.66652	5.00178	0.664745	0.0407473	0.140612	FALSE	nonsig	490	*	Intron (ENST00000310397.13/25992, intron 27 of 31)	25992	SNED1	7114
chr21	42164369	42164806	*	438	4.53262	4.04903	4.89416	-0.845136	0.0407473	0.140612	FALSE	nonsig	438	*	Distal Intergenic	9619	ABCG1	-34883
chr10	71623262	71623845	*	584	6.9275	6.72813	7.10262	-0.374489	0.0407498	0.140618	FALSE	nonsig	584	*	Intron (ENST00000224721.12/64072, intron 11 of 69)	64072	CDH23	5977
chr13	80315092	80315873	*	782	4.99105	4.58506	5.30752	-0.722457	0.0407505	0.140618	FALSE	nonsig	782	*	Distal Intergenic	10253	SPRY2	23786
chr13	29179908	29181195	*	1288	5.79308	5.48375	6.04765	-0.563899	0.0407523	0.140621	FALSE	nonsig	1288	*	Intron (ENST00000612955.6/23281, intron 5 of 15)	100874106	MTUS2-AS2	69359
chr9	131681635	131682200	*	566	5.07303	4.67772	5.383	-0.70528	0.0407531	0.140621	TRUE	nonsig	566	*	Intron (ENST00000372189.7/2889, intron 1 of 23)	2889	RAPGEF1	27642
chr13	98442052	98442452	*	401	5.25849	4.89287	5.54993	-0.657062	0.0407534	0.140621	FALSE	nonsig	401	*	Intron (ENST00000595437.5/10160, intron 25 of 27)	100874080	FARP1-AS1	-6212
chr1	120558464	120558994	*	531	6.58146	6.35233	6.77915	-0.426821	0.0407562	0.140628	FALSE	nonsig	531	*	Promoter (<=1kb)	100996724	PDE4DIPP2	-321
chr17	31249574	31250422	*	849	4.5996	4.11232	4.9632	-0.850883	0.0407581	0.140632	FALSE	nonsig	849	*	Promoter (<=1kb)	4763	NF1	456
chr6	151800314	151801239	*	926	6.47062	6.24174	6.66812	-0.426381	0.0407653	0.140653	FALSE	nonsig	926	*	Intron (ENST00000473497.5/2099, intron 2 of 2)	2099	ESR1	-3192
chr11	60913438	60915873	*	2436	9.43654	9.3488	9.51924	-0.170436	0.040766	0.140653	FALSE	nonsig	2436	*	Promoter (<=1kb)	105369323	TMEM109-DT	0
chr1	119285257	119286134	*	878	6.97517	7.14395	6.78399	0.35996	0.0407666	0.140653	FALSE	nonsig	878	*	Intron (ENST00000655614.1/ENST00000655614.1, intron 1 of 1)	105378934	LINC01780	-41265
chr3	97574149	97574532	*	384	4.30943	3.77597	4.69801	-0.92204	0.0407669	0.140653	TRUE	nonsig	384	*	Intron (ENST00000389672.10/285220, intron 11 of 17)	285220	EPHA6	132733
chr2	146634261	146634983	*	723	5.63225	5.89288	5.31392	0.578965	0.0407689	0.140657	FALSE	nonsig	723	*	Distal Intergenic	728773	PABPC1P2	46755
chr16	56424126	56425898	*	1773	8.25821	8.12963	8.37627	-0.24664	0.0407703	0.14066	FALSE	nonsig	1773	*	Promoter (<=1kb)	267	AMFR	0
chr18	35458482	35458888	*	407	3.34729	2.52647	3.86721	-1.34075	0.040773	0.140666	FALSE	nonsig	407	*	Intron (ENST00000593122.5/122965328, intron 1 of 2)	122965328	ZNF24TR	7864
chr1	203922170	203923230	*	1061	6.29217	6.4993	6.05023	0.44907	0.0407736	0.140666	FALSE	nonsig	1061	*	Distal Intergenic	6635	SNRPE	58545
chr3	177145276	177146235	*	960	4.84432	4.39229	5.188	-0.795715	0.0407745	0.140667	TRUE	nonsig	960	*	Intron (ENST00000457928.7/79718, intron 1 of 15)	79718	TBL1XR1	-9031
chr11	36166032	36166812	*	781	5.86074	5.56058	6.10908	-0.548502	0.0407805	0.140685	FALSE	nonsig	781	*	Promoter (2-3kb)	143458	LDLRAD3	2733
chr7	154913629	154914491	*	863	7.8194	7.67521	7.95047	-0.275258	0.0407817	0.140687	FALSE	nonsig	863	*	Distal Intergenic	100132707	PAXIP1-AS2	-13969
chr2	50291385	50292002	*	618	4.6734	4.17062	5.04552	-0.874897	0.0407826	0.140688	FALSE	nonsig	618	*	Intron (ENST00000401669.7/9378, intron 17 of 22)	9378	NRXN1	-54545
chr5	4198519	4199284	*	766	4.9267	4.51117	5.24893	-0.73776	0.0407852	0.140692	TRUE	nonsig	766	*	Distal Intergenic	105374627	LINC02063	62837
chr2	119598434	119599672	*	1239	7.25181	7.07774	7.40713	-0.329392	0.0407853	0.140692	FALSE	nonsig	1239	*	Promoter (2-3kb)	200373	CFAP221	-2991
chr15	81685090	81685504	*	415	3.52446	2.75019	4.02558	-1.27539	0.040789	0.140703	FALSE	nonsig	415	*	Intron (ENST00000559211.1/124903541, intron 2 of 3)	105370921	LOC105370921	23827
chr4	151295993	151296613	*	621	4.85999	4.43886	5.18557	-0.746706	0.0407904	0.140705	FALSE	nonsig	621	*	Intron (ENST00000604030.7/152503, intron 1 of 19)	345062	PRSS48	18822
chr6	156777228	156777649	*	422	6.99764	6.80659	7.16633	-0.359736	0.0407952	0.140719	FALSE	nonsig	422	*	Promoter (<=1kb)	57492	ARID1B	0
chr2	28116704	28117582	*	879	5.48156	5.1482	5.75218	-0.603978	0.0407973	0.140724	TRUE	nonsig	879	*	Intron (ENST00000344773.6/9577, intron 6 of 12)	100422965	MIR4263	120337
chr13	96418236	96419098	*	863	4.6115	4.10965	4.98311	-0.873464	0.0408007	0.140733	TRUE	nonsig	863	*	Intron (ENST00000376705.4/266722, intron 1 of 1)	100616137	MIR4501	-8131
chr2	174623271	174624058	*	788	5.39473	5.04856	5.67369	-0.625128	0.0408029	0.140739	FALSE	nonsig	788	*	Exon (ENST00000698702.1/7456, exon 5 of 6)	7456	WIPF1	10478
chr8	132687590	132687927	*	338	4.3196	3.78486	4.70886	-0.92399	0.0408056	0.140746	TRUE	nonsig	338	*	3' UTR	23639	DNAAF11	-11998
chr22	36301262	36301882	*	621	7.06458	7.23351	6.87322	0.360288	0.0408074	0.140749	FALSE	nonsig	621	*	Promoter (<=1kb)	4627	MYH9	0
chrX	1893613	1895596	*	1984	8.15791	8.02713	8.27781	-0.250685	0.0408116	0.140761	TRUE	nonsig	1984	*	Distal Intergenic	105373105	LINC02968	159496
chr3	39150874	39151459	*	586	7.46304	7.60589	7.30447	0.301419	0.0408124	0.140762	FALSE	nonsig	586	*	Promoter (2-3kb)	64651	CSRNP1	2132
chr18	64370018	64370360	*	343	3.90707	3.2604	4.35199	-1.09159	0.0408145	0.140767	FALSE	nonsig	343	*	Intron (ENST00000589376.1/284294, intron 5 of 9)	400654	LINC01538	-109963
chr1	232111156	232111909	*	754	4.53837	4.0582	4.89801	-0.839812	0.0408175	0.140775	TRUE	nonsig	754	*	Distal Intergenic	104472714	DISC1-IT1	185322
chr17	74796470	74797487	*	1018	5.861	5.56613	6.10571	-0.539575	0.0408198	0.14078	FALSE	nonsig	1018	*	Intron (ENST00000417024.6/54868, intron 8 of 9)	54868	TMEM104	19950
chr15	47756821	47757171	*	351	4.66945	4.20318	5.02128	-0.818101	0.0408228	0.140788	FALSE	nonsig	351	*	Promoter (2-3kb)	80031	SEMA6D	-2552
chr18	23966959	23967648	*	690	4.62725	4.16182	4.9786	-0.816783	0.0408279	0.140802	FALSE	nonsig	690	*	Exon (ENST00000664669.1/107985181, exon 2 of 3)	107985181	LINC02958	14877
chr16	14325670	14326492	*	823	6.07789	5.81128	6.30283	-0.491549	0.0408284	0.140802	FALSE	nonsig	823	*	Exon (ENST00000634265.2/100129781, exon 2 of 2)	100129781	MIR193BHG	3150
chr20	20083779	20085913	*	2135	7.33311	7.16311	7.48517	-0.322063	0.0408374	0.140831	TRUE	nonsig	2135	*	Promoter (<=1kb)	26074	CFAP61	0
chr11	92885793	92887061	*	1269	7.54583	7.38686	7.68902	-0.30216	0.0408383	0.140832	TRUE	nonsig	1269	*	Promoter (<=1kb)	120114	FAT3	0
chr6	27693545	27695136	*	1592	7.59578	7.43929	7.73695	-0.297661	0.0408392	0.140833	FALSE	nonsig	1592	*	Promoter (<=1kb)	100507173	LINC01012	0
chr14	41609663	41610467	*	805	8.51904	8.40152	8.6277	-0.226182	0.0408421	0.14084	TRUE	nonsig	805	*	Promoter (1-2kb)	145581	LRFN5	1248
chr2	190179904	190181577	*	1674	8.00485	8.12729	7.87106	0.256231	0.0408431	0.140841	TRUE	nonsig	1674	*	Promoter (<=1kb)	84281	C2orf88	0
chr10	49098720	49099671	*	952	5.95952	5.68693	6.18871	-0.50178	0.0408445	0.140844	FALSE	nonsig	952	*	Intron (ENST00000332853.9/196740, intron 2 of 7)	196740	VSTM4	15838
chr5	93746568	93747023	*	456	4.03931	3.44445	4.45927	-1.01482	0.040846	0.140845	FALSE	nonsig	456	*	Intron (ENST00000395965.8/83989, intron 10 of 10)	134187	POU5F2	-4968
chr15	37824933	37825237	*	305	4.0759	4.48192	3.50881	0.97311	0.0408462	0.140845	FALSE	nonsig	305	*	Distal Intergenic	145942	TMCO5A	-96702
chr2	198571321	198571704	*	384	4.02199	4.43043	3.45014	0.980296	0.0408478	0.140848	FALSE	nonsig	384	*	Exon (ENST00000472193.1/105373830, exon 4 of 5)	105373831	LOC105373831	57589
chr11	8809556	8811423	*	1868	8.53847	8.42279	8.64556	-0.222771	0.0408511	0.140855	FALSE	nonsig	1868	*	Promoter (<=1kb)	6764	DENND2B	0
chr18	61190188	61190663	*	476	4.26199	3.69915	4.66584	-0.966696	0.0408517	0.140855	FALSE	nonsig	476	*	Distal Intergenic	28316	CDH20	-142767
chrX	2927793	2929764	*	1972	8.48409	8.3687	8.59093	-0.222232	0.040852	0.140855	FALSE	nonsig	1972	*	Promoter (<=1kb)	414	ARSD	0
chr11	36149525	36150255	*	731	6.19549	6.41464	5.93699	0.477647	0.0408538	0.140859	FALSE	nonsig	731	*	Intron (ENST00000524419.5/143458, intron 4 of 5)	143458	LDLRAD3	-13044
chr11	396339	397089	*	751	5.4357	5.10344	5.70558	-0.602138	0.0408545	0.140859	FALSE	nonsig	751	*	Promoter (<=1kb)	11187	PKP3	188
chr17	42642168	42643040	*	873	6.8437	6.63704	7.02444	-0.387397	0.0408572	0.140866	FALSE	nonsig	873	*	Distal Intergenic	27175	TUBG2	-16244
chr1	213163039	213163489	*	451	4.61026	4.95632	4.15406	0.802263	0.0408579	0.140866	TRUE	nonsig	451	*	Intron (ENST00000543354.5/26750, intron 5 of 13)	26750	RPS6KC1	33512
chr20	5290806	5292111	*	1306	5.51869	5.17693	5.79479	-0.617866	0.0408646	0.140887	FALSE	nonsig	1306	*	Distal Intergenic	128674	PROKR2	24303
chr7	110421939	110422423	*	485	4.30945	3.76367	4.70449	-0.940814	0.0408675	0.14089	FALSE	nonsig	485	*	Intron (ENST00000667232.1/105375451, intron 4 of 7)	105375451	LOC105375451	66653
chr2	20964316	20964934	*	619	5.46656	5.13209	5.7379	-0.605805	0.0408677	0.14089	TRUE	nonsig	619	*	Distal Intergenic	338	APOB	79028
chr3	171585221	171585659	*	439	4.32345	3.79803	4.70777	-0.909739	0.0408678	0.14089	FALSE	nonsig	439	*	Distal Intergenic	5337	PLD1	57495
chr2	210586742	210588024	*	1283	5.9399	6.16813	5.66865	0.499485	0.0408688	0.140891	FALSE	nonsig	1283	*	Intron (ENST00000673510.1/1373, intron 8 of 39)	1373	CPS1	-5331
chr18	6761898	6762930	*	1033	5.92792	5.64617	6.16354	-0.517367	0.0408702	0.140894	FALSE	nonsig	1033	*	Intron (ENST00000383472.9/79822, intron 1 of 17)	79822	ARHGAP28	-11072
chr17	43554087	43554695	*	609	4.62137	4.96383	4.17145	0.792376	0.0408769	0.140914	FALSE	nonsig	609	*	Intron (ENST00000650571.1/1659, intron 24 of 24)	2118	ETV4	-7747
chr14	69004566	69006386	*	1821	6.67682	6.46558	6.86105	-0.39547	0.0408785	0.140918	FALSE	nonsig	1821	*	Distal Intergenic	161159	ACTN1-DT	24525
chr3	131552118	131553289	*	1172	5.80493	5.51482	6.04635	-0.531525	0.0408812	0.140922	TRUE	nonsig	1172	*	Exon (ENST00000617767.5/131034, exon 13 of 16)	131034	CPNE4	-9025
chr6	116667803	116669072	*	1270	7.82575	7.68217	7.95632	-0.274144	0.0408813	0.140922	FALSE	nonsig	1270	*	Promoter (<=1kb)	221302	ZUP1	0
chr12	107888710	107889465	*	756	5.68304	5.36908	5.94073	-0.571645	0.0408847	0.140932	FALSE	nonsig	756	*	Exon (ENST00000551839.1/ENST00000551839.1, exon 2 of 2)	728739	LOC728739	14483
chr16	77682652	77682866	*	215	4.45519	3.95536	4.82571	-0.870348	0.0408855	0.140932	FALSE	nonsig	215	*	Distal Intergenic	283927	NUDT7	-39626
chr10	46993019	46993508	*	490	6.0485	6.26786	5.78969	0.478166	0.0408861	0.140932	FALSE	nonsig	490	*	Intron (ENST00000374342.6/26095, intron 2 of 3)	26095	PTPN20	52437
chr11	77020073	77021149	*	1077	5.48468	5.14002	5.76268	-0.622658	0.0408868	0.140932	FALSE	nonsig	1077	*	Promoter (<=1kb)	55331	ACER3	536
chr2	73736674	73737913	*	1240	9.07879	8.97769	9.17326	-0.195575	0.0408899	0.14094	FALSE	nonsig	1240	*	Promoter (<=1kb)	51002	TPRKB	0
chr2	234366700	234367056	*	357	3.89967	4.32508	3.29375	1.03133	0.0408921	0.140945	FALSE	nonsig	357	*	Distal Intergenic	105373934	LINC01891	87539
chr16	71669135	71669539	*	405	4.45064	3.94061	4.82671	-0.886095	0.0408941	0.14095	FALSE	nonsig	405	*	Exon (ENST00000568004.5/23035, exon 6 of 15)	23035	PHLPP2	-5164
chr6	44010500	44011363	*	864	6.35127	6.55799	6.1099	0.448084	0.0408962	0.140954	FALSE	nonsig	864	*	Intron (ENST00000687843.1/101929705, intron 1 of 4)	101929705	SCIRT	-6851
chr19	55117616	55118885	*	1270	9.75282	9.83063	9.67057	0.160066	0.0408975	0.140956	FALSE	nonsig	1270	*	Promoter (<=1kb)	54776	PPP1R12C	0
chr11	99307199	99308409	*	1211	6.91507	6.71868	7.08789	-0.369215	0.0408985	0.140958	FALSE	nonsig	1211	*	Intron (ENST00000524871.6/53942, intron 1 of 24)	53942	CNTN5	-247730
chr17	80618699	80619817	*	1119	6.35089	6.09635	6.56718	-0.470822	0.0409012	0.140963	FALSE	nonsig	1119	*	Intron (ENST00000574767.5/57521, intron 1 of 11)	57521	RPTOR	73033
chr8	20566708	20567232	*	525	6.0157	5.74	6.24708	-0.507074	0.0409015	0.140963	FALSE	nonsig	525	*	Distal Intergenic	105379314	LOC105379314	216452
chr8	117752461	117752898	*	438	4.21	3.65474	4.60996	-0.955216	0.0409058	0.140976	FALSE	nonsig	438	*	Distal Intergenic	2131	EXT1	54004
chr4	24642986	24643559	*	574	4.98438	4.58634	5.29601	-0.709668	0.0409077	0.14098	FALSE	nonsig	574	*	Distal Intergenic	107986266	LINC02473	-16297
chr4	20684626	20685620	*	995	5.9785	5.70814	6.20611	-0.497968	0.0409103	0.140986	FALSE	nonsig	995	*	Distal Intergenic	133015	PACRGL	-10662
chr11	123364028	123364744	*	717	5.21746	4.84626	5.51243	-0.666174	0.0409144	0.140998	FALSE	nonsig	717	*	Intron (ENST00000638157.1/57476, intron 1 of 20)	57476	GRAMD1B	5600
chr16	66531318	66531915	*	598	4.85817	4.43396	5.18557	-0.751611	0.0409154	0.140999	FALSE	nonsig	598	*	Promoter (<=1kb)	7084	TK2	0
chr5	179292377	179293591	*	1215	7.03271	6.82962	7.2107	-0.381082	0.040916	0.140999	FALSE	nonsig	1215	*	Intron (ENST00000251582.12/9509, intron 2 of 21)	9509	ADAMTS2	51839
chr6	52962911	52963191	*	281	3.44649	2.62918	3.96502	-1.33585	0.0409219	0.141017	FALSE	nonsig	281	*	Intron (ENST00000448991.6/ENST00000448991.6, intron 1 of 5)	2941	GSTA4	24811
chr3	172477072	172477717	*	646	5.66956	5.92828	5.35408	0.574196	0.0409241	0.14102	TRUE	nonsig	646	*	Distal Intergenic	2693	GHSR	-28616
chr17	4227656	4228541	*	886	5.04693	4.64023	5.36384	-0.723609	0.0409242	0.14102	TRUE	nonsig	886	*	Intron (ENST00000341657.9/51479, intron 3 of 24)	51479	ANKFY1	13909
chr7	151459377	151460891	*	1515	7.187	7.00109	7.35166	-0.350565	0.0409269	0.141027	FALSE	nonsig	1515	*	Distal Intergenic	6009	RHEB	10912
chr6	147980588	147980852	*	265	3.33932	2.51319	3.86133	-1.34814	0.0409276	0.141027	FALSE	nonsig	265	*	Distal Intergenic	124901423	LOC124901423	-20864
chr11	76410586	76411307	*	722	5.3012	5.57904	4.95678	0.622258	0.0409297	0.141031	FALSE	nonsig	722	*	3' UTR	100506127	GVQW3	27801
chr14	86091809	86092080	*	272	4.37846	4.76572	3.8475	0.918227	0.0409338	0.141039	FALSE	nonsig	272	*	Intron (ENST00000671341.3/101928767, intron 2 of 4)	101928767	LINC02328	21055
chr1	245837329	245838458	*	1130	6.64303	6.42891	6.82945	-0.40054	0.0409343	0.141039	FALSE	nonsig	1130	*	Intron (ENST00000366516.5/64754, intron 5 of 6)	64754	SMYD3	20189
chr14	33998359	33998565	*	207	3.34307	2.52647	3.86133	-1.33486	0.0409345	0.141039	FALSE	nonsig	207	*	Intron (ENST00000487915.6/102724945, intron 4 of 5)	102724945	LOC102724945	20090
chr4	7880618	7881106	*	489	5.25801	4.88209	5.55596	-0.673867	0.0409353	0.141039	FALSE	nonsig	489	*	Intron (ENST00000420658.6/60312, intron 1 of 17)	60312	AFAP1	-8324
chr7	67505500	67505980	*	481	4.72294	4.26908	5.06767	-0.798594	0.0409354	0.141039	FALSE	nonsig	481	*	Distal Intergenic	101929736	LINC01372	169524
chr10	69827215	69828983	*	1769	6.35243	6.11454	6.5566	-0.442051	0.0409378	0.141044	TRUE	nonsig	1769	*	Intron (ENST00000357811.8/1305, intron 2 of 37)	1305	COL13A1	4846
chr22	38290057	38290342	*	286	3.84057	3.19156	4.2866	-1.09504	0.0409382	0.141044	FALSE	nonsig	286	*	Distal Intergenic	1454	CSNK1E	4117
chr8	53621571	53622260	*	690	4.53261	4.03704	4.90078	-0.863743	0.0409407	0.141049	FALSE	nonsig	690	*	Distal Intergenic	100507516	LINC02984	-97235
chr2	109510105	109510701	*	597	6.58352	6.7799	6.35614	0.423759	0.040941	0.141049	FALSE	nonsig	597	*	Distal Intergenic	151011	SEPTIN10	57152
chr14	53695900	53696483	*	584	4.81627	5.28237	4.12341	1.15896	0.0409439	0.141056	FALSE	nonsig	584	*	Intron (ENST00000663444.1/105370504, intron 4 of 4)	105370503	LINC02331	154399
chr11	109053239	109054312	*	1074	5.2455	4.88142	5.53596	-0.654539	0.0409449	0.141057	FALSE	nonsig	1074	*	Distal Intergenic	1662	DDX10	123720
chr5	23053905	23054222	*	318	3.84797	3.19325	4.29667	-1.10342	0.0409468	0.141059	FALSE	nonsig	318	*	Distal Intergenic	1010	CDH12	-200561
chr22	44427325	44428359	*	1035	6.76278	6.55588	6.9437	-0.387818	0.0409473	0.141059	FALSE	nonsig	1035	*	Distal Intergenic	101927526	LINC01656	-14968
chr1	9759488	9760528	*	1041	5.5089	5.16877	5.78394	-0.615164	0.0409485	0.141059	FALSE	nonsig	1041	*	Intron (ENST00000377298.9/22883, intron 2 of 18)	22883	CLSTN1	-7907
chr9	70553391	70554578	*	1188	7.34823	7.1741	7.50358	-0.329477	0.0409496	0.141059	FALSE	nonsig	1188	*	Intron (ENST00000677713.2/80036, intron 22 of 25)	687	KLF9	-138734
chr5	112914467	112914762	*	296	3.47978	3.96322	2.74745	1.21577	0.04095	0.141059	TRUE	nonsig	296	*	Intron (ENST00000379638.9/7905, intron 2 of 4)	7905	REEP5	6742
chr10	102385098	102385459	*	362	3.77202	3.10344	4.22712	-1.12367	0.0409503	0.141059	TRUE	nonsig	362	*	Distal Intergenic	8729	GBF1	4088
chr12	100966831	100967614	*	784	5.59877	5.85187	5.29163	0.560234	0.0409504	0.141059	TRUE	nonsig	784	*	Intron (ENST00000549155.6/121601, intron 7 of 10)	121601	ANO4	-19505
chr6	68697008	68697658	*	651	4.2282	3.65229	4.63869	-0.986392	0.0409516	0.141059	FALSE	nonsig	651	*	Intron (ENST00000370598.6/577, intron 3 of 31)	577	ADGRB3	58332
chr8	130564940	130566028	*	1089	5.53012	5.78657	5.21802	0.568555	0.0409517	0.141059	TRUE	nonsig	1089	*	Distal Intergenic	50807	ASAP1	-121266
chr1	58661085	58661930	*	846	5.48534	5.76716	5.13476	0.632406	0.0409531	0.141062	FALSE	nonsig	846	*	Promoter (<=1kb)	114803	MYSM1	0
chr19	16887363	16888055	*	693	5.50074	5.17255	5.76793	-0.595384	0.0409547	0.141065	FALSE	nonsig	693	*	Promoter (<=1kb)	9002	F2RL3	-944
chr2	173985185	173985475	*	291	3.36903	2.54477	3.89031	-1.34554	0.0409558	0.141066	TRUE	nonsig	291	*	Distal Intergenic	6670	SP3	-19812
chrX	136268241	136268891	*	651	5.30884	4.95831	5.59064	-0.632335	0.0409564	0.141066	FALSE	nonsig	651	*	Distal Intergenic	79649	MAP7D3	-11759
chr8	25274158	25274572	*	415	3.84881	3.1865	4.30102	-1.11451	0.0409578	0.141068	FALSE	nonsig	415	*	Intron (ENST00000276440.12/80005, intron 3 of 51)	80005	DOCK5	-22010
chr2	158725256	158725986	*	731	5.28891	4.93044	5.5758	-0.645362	0.0409608	0.141075	FALSE	nonsig	731	*	Promoter (1-2kb)	100129029	PKP4-AS1	-1276
chr20	19265793	19266415	*	623	4.30854	3.77152	4.69899	-0.927464	0.0409612	0.141075	FALSE	nonsig	623	*	Exon (ENST00000319682.2/100130264, exon 3 of 8)	100130264	SLC24A3-AS1	18181
chr9	23427427	23428682	*	1256	5.88605	5.60186	6.12337	-0.521511	0.0409655	0.141088	TRUE	nonsig	1256	*	Intron (ENST00000640003.1/ENST00000640003.1, intron 1 of 9)	101929563	LOC101929563	243705
chr13	84645698	84646009	*	312	4.74661	5.0874	4.29957	0.787828	0.0409682	0.141095	TRUE	nonsig	312	*	Distal Intergenic	100874128	LINC00333	83334
chr1	21885974	21886594	*	621	4.8278	4.40025	5.15718	-0.756934	0.0409705	0.1411	FALSE	nonsig	621	*	Intron (ENST00000374695.8/3339, intron 9 of 96)	3339	HSPG2	4100
chr10	48172407	48173026	*	620	5.24018	4.87158	5.53351	-0.661929	0.0409717	0.141102	FALSE	nonsig	620	*	Promoter (2-3kb)	143162	FRMPD2	2117
chr10	129939245	129940398	*	1154	6.17453	5.91005	6.39795	-0.487892	0.0409734	0.141105	TRUE	nonsig	1154	*	Intron (ENST00000440978.2/253738, intron 6 of 16)	253738	EBF3	19386
chr1	193588183	193589085	*	903	6.27032	6.01168	6.48956	-0.477884	0.0409777	0.141115	FALSE	nonsig	903	*	Intron (ENST00000656143.1/124904475, intron 1 of 5)	124904475	LOC124904475	114959
chr4	181292050	181292737	*	688	4.40271	3.88878	4.78088	-0.892102	0.0409777	0.141115	FALSE	nonsig	688	*	Distal Intergenic	101928679	LINC02500	-26905
chr14	99568555	99569099	*	545	6.26769	6.02118	6.47817	-0.456987	0.0409812	0.141125	FALSE	nonsig	545	*	Intron (ENST00000380243.9/317762, intron 1 of 5)	317762	CCDC85C	3876
chr12	114245516	114245879	*	364	4.50961	4.87627	4.01679	0.859482	0.0409845	0.141134	FALSE	nonsig	364	*	Distal Intergenic	105369996	LINC02459	-3746
chr13	107743010	107744559	*	1550	6.76615	6.54891	6.95493	-0.406022	0.0409853	0.141134	TRUE	nonsig	1550	*	Intron (ENST00000375915.4/728215, intron 1 of 2)	100874375	NALF1-IT1	90892
chrX	4329742	4330268	*	527	4.00089	3.37525	4.43584	-1.06059	0.0409911	0.141152	TRUE	nonsig	527	*	Distal Intergenic	101928201	LOC101928201	303304
chr1	29458039	29458526	*	488	5.07685	4.67772	5.38915	-0.711433	0.0409928	0.141155	FALSE	nonsig	488	*	Distal Intergenic	101928460	LINC01756	-107925
chr2	197897892	197898569	*	678	4.31617	3.7749	4.70886	-0.933956	0.0409936	0.141155	FALSE	nonsig	678	*	Intron (ENST00000428675.6/5334, intron 1 of 5)	5334	PLCL1	87634
chr15	88323796	88324372	*	577	4.63598	4.1576	4.99463	-0.837027	0.0409987	0.141171	FALSE	nonsig	577	*	Distal Intergenic	4916	NTRK3	-67005
chr1	31669709	31670826	*	1118	6.7474	6.92876	6.53992	0.388831	0.0410054	0.141191	FALSE	nonsig	1118	*	Promoter (<=1kb)	1307	COL16A1	0
chr2	11149047	11149513	*	467	3.77837	3.10702	4.23473	-1.12771	0.0410066	0.141193	FALSE	nonsig	467	*	3' UTR	130814	SLC66A3	-5685
chr10	44011048	44012202	*	1155	7.03846	6.85095	7.20438	-0.353436	0.0410072	0.141193	FALSE	nonsig	1155	*	Distal Intergenic	283033	LINC00841	67955
chr6	40788739	40789864	*	1126	6.26627	6.01956	6.47689	-0.457334	0.0410095	0.141197	FALSE	nonsig	1126	*	Distal Intergenic	101929535	LOC101929535	-73376
chr17	72589094	72589342	*	249	5.67492	5.92322	5.37482	0.548405	0.0410097	0.141197	FALSE	nonsig	249	*	Promoter (<=1kb)	100499467	LINC00673	0
chr8	53310410	53310843	*	434	3.76583	3.08026	4.22865	-1.14839	0.0410152	0.141213	TRUE	nonsig	434	*	Distal Intergenic	4986	OPRK1	-58773
chr4	20136971	20137983	*	1013	6.36369	6.11695	6.57433	-0.457378	0.0410201	0.141227	FALSE	nonsig	1013	*	Distal Intergenic	9353	SLIT2	-113922
chr1	50086526	50086888	*	363	4.49066	4.00485	4.85344	-0.848592	0.0410249	0.14124	TRUE	nonsig	363	*	Intron (ENST00000651693.1/1996, intron 2 of 6)	1996	ELAVL4	-17022
chr9	134134864	134136144	*	1281	8.76448	8.65043	8.87017	-0.219742	0.0410252	0.14124	FALSE	nonsig	1281	*	Promoter (<=1kb)	11091	WDR5	0
chr11	102516791	102517053	*	263	3.62942	2.90314	4.11024	-1.20711	0.0410265	0.141242	FALSE	nonsig	263	*	Distal Intergenic	4316	MMP7	13694
chr4	24793541	24793856	*	316	4.57481	4.92095	4.11849	0.802463	0.0410278	0.141244	FALSE	nonsig	316	*	Promoter (1-2kb)	6649	SOD3	-1717
chr3	179604223	179605438	*	1216	8.81774	8.71497	8.91368	-0.198707	0.0410288	0.141245	TRUE	nonsig	1216	*	Promoter (<=1kb)	57129	MRPL47	0
chr5	138719841	138720151	*	311	3.98658	3.37235	4.41603	-1.04368	0.0410305	0.141249	FALSE	nonsig	311	*	Intron (ENST00000517980.5/1495, intron 2 of 5)	1495	CTNNA1	-32946
chr13	83448233	83448683	*	451	4.0057	3.39278	4.43451	-1.04174	0.0410333	0.141256	FALSE	nonsig	451	*	Distal Intergenic	114798	SLITRK1	433710
chr11	23593357	23593977	*	621	5.19345	4.81073	5.49564	-0.684906	0.0410346	0.141258	FALSE	nonsig	621	*	Distal Intergenic	105376593	LINC02726	-136611
chr8	31931795	31932164	*	370	3.60876	2.88055	4.09042	-1.20987	0.0410364	0.141259	FALSE	nonsig	370	*	Intron (ENST00000519301.6/3084, intron 1 of 10)	100856811	NRG1-IT1	-94046
chr3	44995028	44996230	*	1203	8.72851	8.61493	8.83379	-0.218857	0.0410371	0.141259	FALSE	nonsig	1203	*	Intron (ENST00000461361.5/23016, intron 3 of 8)	7123	CLEC3B	-5318
chr3	5315276	5315795	*	520	4.03521	3.43467	4.45797	-1.0233	0.0410372	0.141259	TRUE	nonsig	520	*	Distal Intergenic	100616334	MIR4790	-65021
chr10	116907121	116907909	*	789	4.53854	4.05542	4.89982	-0.8444	0.0410377	0.141259	FALSE	nonsig	789	*	Intron (ENST00000369207.3/387712, intron 10 of 10)	387712	ENO4	48087
chr20	1313045	1313969	*	925	7.35156	7.18237	7.50297	-0.320604	0.0410417	0.141271	TRUE	nonsig	925	*	Promoter (<=1kb)	27111	SDCBP2	0
chr2	222467366	222468877	*	1512	6.67675	6.46506	6.86132	-0.396265	0.0410429	0.141272	FALSE	nonsig	1512	*	Intron (ENST00000321276.8/130367, intron 1 of 4)	130367	SGPP2	42823
chr2	236396484	236396874	*	391	3.77746	3.11405	4.23017	-1.11612	0.0410446	0.141274	FALSE	nonsig	391	*	Intron (ENST00000431676.6/79781, intron 9 of 18)	107080627	IQCA1-AS1	5410
chr18	55007772	55008089	*	318	3.98717	3.37969	4.41334	-1.03366	0.0410449	0.141274	FALSE	nonsig	318	*	Distal Intergenic	80323	CCDC68	-48311
chr4	184197044	184197504	*	461	4.31784	3.76933	4.71431	-0.94498	0.0410455	0.141274	TRUE	nonsig	461	*	Intron (ENST00000296741.7/133121, intron 1 of 7)	133121	ENPP6	20198
chr4	7302851	7303564	*	714	5.35095	5.00439	5.63017	-0.625777	0.0410466	0.141275	FALSE	nonsig	714	*	Intron (ENST00000507866.6/57537, intron 1 of 26)	100616471	MIR4798	-6886
chr10	26804570	26806187	*	1618	6.63564	6.4204	6.8229	-0.402497	0.0410472	0.141275	TRUE	nonsig	1618	*	Intron (ENST00000376170.8/10006, intron 2 of 9)	124900293	LOC124900293	15553
chr8	53856644	53856890	*	247	3.65773	2.92538	4.14117	-1.21579	0.0410497	0.141281	FALSE	nonsig	247	*	Intron (ENST00000297313.8/8601, intron 1 of 5)	8601	RGS20	4744
chr11	18270064	18270585	*	522	4.73474	4.28088	5.07948	-0.7986	0.0410516	0.141285	FALSE	nonsig	522	*	Downstream (<=300bp)	6288	SAA1	3800
chr3	52074912	52076231	*	1320	6.13766	5.8771	6.35828	-0.481174	0.041054	0.141291	FALSE	nonsig	1320	*	3' UTR	1849	DUSP7	-18341
chr5	94832019	94832230	*	212	3.33525	2.52379	3.85146	-1.32767	0.0410581	0.141303	FALSE	nonsig	212	*	Intron (ENST00000515393.6/79772, intron 17 of 22)	79772	MCTP1	-47122
chr18	71998507	71998958	*	452	4.53085	4.05269	4.88936	-0.836663	0.0410593	0.141305	FALSE	nonsig	452	*	Distal Intergenic	102724913	LINC01899	-216226
chrX	34656125	34658140	*	2016	8.29076	8.16534	8.40614	-0.240794	0.0410648	0.141321	FALSE	nonsig	2016	*	Promoter (<=1kb)	83604	TMEM47	0
chr21	39718468	39718705	*	238	3.6864	4.13873	3.02382	1.11492	0.0410665	0.141325	FALSE	nonsig	238	*	Intron (ENST00000416555.1/150084, intron 1 of 2)	150084	IGSF5	-9050
chr2	76298349	76298876	*	528	4.00706	3.39424	4.43583	-1.04159	0.0410683	0.141326	TRUE	nonsig	528	*	Intron (ENST00000669228.1/ENST00000669228.1, intron 1 of 4)	6936	GCFC2	-587364
chr12	107435022	107435860	*	839	6.53278	6.29824	6.73447	-0.436222	0.0410683	0.141326	TRUE	nonsig	839	*	Intron (ENST00000420571.6/121551, intron 1 of 14)	124900324	LOC124900324	60275
chr10	129868734	129868941	*	208	4.38164	4.75172	3.88259	0.869127	0.0410777	0.141354	FALSE	nonsig	208	*	Intron (ENST00000440978.2/253738, intron 8 of 16)	105378558	EBF3-AS1	11096
chr1	100519267	100519521	*	255	3.34728	2.52647	3.86721	-1.34074	0.0410781	0.141354	FALSE	nonsig	255	*	3' UTR	54112	GPR88	-18618
chr13	73072449	73072680	*	232	3.45856	2.68465	3.95954	-1.27489	0.0410785	0.141354	FALSE	nonsig	232	*	Promoter (2-3kb)	688	KLF5	-2335
chr4	37593854	37594907	*	1054	6.11068	5.84712	6.33344	-0.486323	0.0410793	0.141354	FALSE	nonsig	1054	*	Intron (ENST00000508175.5/55286, intron 3 of 3)	768211	RELL1	-4979
chr20	2206932	2207988	*	1057	9.20453	9.3029	9.09895	0.203943	0.0410808	0.141357	FALSE	nonsig	1057	*	Promoter (<=1kb)	388780	LINC03086	0
chr3	69288191	69288990	*	800	5.20648	4.8356	5.50125	-0.665644	0.0410836	0.141358	TRUE	nonsig	800	*	Intron (ENST00000398540.8/23150, intron 4 of 22)	23150	FRMD4B	4071
chr13	103101666	103102644	*	979	5.72146	5.40899	5.97815	-0.569157	0.0410841	0.141358	TRUE	nonsig	979	*	Distal Intergenic	6555	SLC10A2	-35249
chr12	2286020	2286690	*	671	5.31202	4.95732	5.5965	-0.639189	0.0410846	0.141358	FALSE	nonsig	671	*	Intron (ENST00000682544.1/775, intron 3 of 49)	100874370	CACNA1C-IT3	16244
chr4	41266426	41266825	*	400	3.86271	3.18988	4.31975	-1.12987	0.0410849	0.141358	FALSE	nonsig	400	*	Intron (ENST00000503431.5/7345, intron 9 of 9)	7345	UCHL1	4687
chr7	3695781	3696035	*	255	3.584	4.04442	2.90374	1.14068	0.0410855	0.141358	FALSE	nonsig	255	*	Intron (ENST00000404826.7/221935, intron 4 of 44)	221935	SDK1	-254885
chr13	21668802	21671660	*	2859	9.74834	9.66811	9.82434	-0.156231	0.0410857	0.141358	FALSE	nonsig	2859	*	Promoter (<=1kb)	2254	FGF9	0
chr5	152124507	152125267	*	761	5.20469	4.82707	5.5037	-0.676636	0.0410858	0.141358	FALSE	nonsig	761	*	Intron (ENST00000524295.5/101927115, intron 3 of 6)	101927115	LINC01933	-69156
chr6	34244624	34244881	*	258	6.87426	7.04624	6.67898	0.367255	0.0410912	0.141372	FALSE	nonsig	258	*	Exon (ENST00000447654.5/3159, exon 5 of 5)	3159	HMGA1	3887
chr1	25695579	25696386	*	808	6.39443	6.59398	6.16278	0.431199	0.0410916	0.141372	FALSE	nonsig	808	*	Intron (ENST00000374332.9/57134, intron 2 of 11)	57134	MAN1C1	9077
chr2	118613235	118613663	*	429	3.91565	3.28711	4.352	-1.06488	0.0410954	0.141383	FALSE	nonsig	429	*	Distal Intergenic	124905956	LINC01956	220946
chr5	146993839	146994227	*	389	4.04668	3.40913	4.4873	-1.07817	0.0410961	0.141383	FALSE	nonsig	389	*	Intron (ENST00000394414.5/5521, intron 1 of 9)	5521	PPP2R2B	61704
chr6	31897627	31898585	*	959	8.12105	7.98985	8.2413	-0.251446	0.0410978	0.141387	FALSE	nonsig	959	*	Promoter (<=1kb)	10919	EHMT2	0
chr1	61951494	61953578	*	2085	7.66741	7.51531	7.805	-0.289685	0.0410998	0.141391	TRUE	nonsig	2085	*	Promoter (<=1kb)	10207	PATJ	0
chr2	2732880	2733117	*	238	4.59166	4.09811	4.95872	-0.860611	0.0411016	0.141395	FALSE	nonsig	238	*	Exon (ENST00000671195.1/105373390, exon 3 of 3)	107985839	LOC107985839	-36438
chr9	136646172	136646809	*	638	6.22281	5.96326	6.44271	-0.479441	0.0411067	0.14141	FALSE	nonsig	638	*	Distal Intergenic	51162	EGFL7	-12047
chr1	159163698	159164103	*	406	4.72127	5.05313	4.28952	0.763611	0.0411074	0.14141	FALSE	nonsig	406	*	Intron (ENST00000695582.1/9447, intron 1 of 3)	57863	CADM3	-7506
chr6	158810324	158810574	*	251	4.11009	3.53299	4.52118	-0.988187	0.0411103	0.141415	FALSE	nonsig	251	*	Intron (ENST00000337147.11/7430, intron 1 of 12)	101409257	EZR-AS1	-7405
chr6	78057662	78058420	*	759	5.33536	4.958	5.6342	-0.676201	0.0411104	0.141415	FALSE	nonsig	759	*	Intron (ENST00000715178.1/105377865, intron 7 of 14)	101928601	MEI4	367006
chr11	29588132	29588684	*	553	4.34436	3.80134	4.73796	-0.936616	0.0411179	0.141439	FALSE	nonsig	553	*	Intron (ENST00000525097.1/105376605, intron 1 of 3)	105376605	LINC02755	5611
chr2	239327918	239329381	*	1464	6.4348	6.20531	6.63274	-0.42743	0.0411189	0.14144	FALSE	nonsig	1464	*	Intron (ENST00000345617.7/9759, intron 2 of 26)	9759	HDAC4	-3313
chr11	1669396	1670335	*	940	5.81894	5.52621	6.06217	-0.535965	0.0411199	0.141441	FALSE	nonsig	940	*	Distal Intergenic	387742	FAM99A	3799
chr21	32207278	32207942	*	665	5.36947	5.01634	5.65295	-0.636611	0.0411227	0.141448	FALSE	nonsig	665	*	Distal Intergenic	100551499	LINC00159	-9465
chr5	164497441	164497929	*	489	3.98766	3.38116	4.41335	-1.03218	0.0411262	0.141455	FALSE	nonsig	489	*	Intron (ENST00000517508.5/105377703, intron 3 of 5)	102546299	LOC102546299	27162
chr19	12721609	12723104	*	1496	8.96951	8.87029	9.06234	-0.19205	0.0411263	0.141455	FALSE	nonsig	1496	*	Promoter (<=1kb)	30000	TNPO2	0
chr10	126618317	126618844	*	528	4.78106	5.10389	4.36453	0.73936	0.0411273	0.141455	FALSE	nonsig	528	*	Intron (ENST00000488181.3/118611, intron 2 of 9)	118611	C10orf90	51849
chr12	5407109	5407818	*	710	5.5847	5.26381	5.84704	-0.58323	0.0411274	0.141455	FALSE	nonsig	710	*	Distal Intergenic	105369618	LOC105369618	18520
chr2	147739060	147740289	*	1230	5.53625	5.20415	5.80602	-0.601874	0.0411291	0.141458	FALSE	nonsig	1230	*	Distal Intergenic	92	ACVR2A	-104228
chr19	36070344	36071126	*	783	5.21326	4.83827	5.51061	-0.672344	0.0411359	0.141479	FALSE	nonsig	783	*	Exon (ENST00000624007.1/ENST00000624007.1, exon 1 of 1)	284403	WDR62	4297
chr2	106802962	106803319	*	358	3.84045	3.1849	4.28952	-1.10462	0.0411374	0.141479	FALSE	nonsig	358	*	3' UTR	84620	ST6GAL2	26760
chr1	16873472	16874014	*	543	4.20699	4.6002	3.66471	0.935492	0.041138	0.141479	FALSE	nonsig	543	*	Promoter (<=1kb)	112267871	LINC03126	358
chr3	71672109	71673010	*	902	4.86709	4.44865	5.19106	-0.742405	0.041138	0.141479	FALSE	nonsig	902	*	Intron (ENST00000647725.1/27086, intron 6 of 25)	27086	FOXP1	17155
chr7	5431351	5432119	*	769	8.22359	8.09409	8.34241	-0.248319	0.0411466	0.141506	FALSE	nonsig	769	*	Promoter (2-3kb)	100129484	LINC02983	-2424
chr2	215271472	215271893	*	422	5.38365	5.03686	5.66302	-0.626155	0.0411474	0.141507	FALSE	nonsig	422	*	Intron (ENST00000657931.1/124907974, intron 3 of 4)	115409987	LINC02862	-3099
chr10	120659842	120660238	*	397	4.69063	4.24176	5.03249	-0.790732	0.0411496	0.141511	FALSE	nonsig	397	*	Intron (ENST00000659883.1/105378516, intron 2 of 6)	105378516	LINC02930	23846
chr15	53323102	53324592	*	1491	6.61529	6.37791	6.81908	-0.44117	0.0411505	0.141511	TRUE	nonsig	1491	*	Distal Intergenic	105370822	LINC02490	206737
chr12	42781834	42782259	*	426	3.53958	2.80128	4.02558	-1.2243	0.0411513	0.141511	FALSE	nonsig	426	*	Distal Intergenic	105369739	LINC02450	88010
chr6	156458970	156459216	*	247	3.53958	2.80128	4.02558	-1.2243	0.0411513	0.141511	TRUE	nonsig	247	*	Distal Intergenic	105378073	LOC105378073	45794
chr10	113061526	113061939	*	414	4.1196	3.50244	4.55047	-1.04803	0.0411523	0.141511	FALSE	nonsig	414	*	Intron (ENST00000355995.9/6934, intron 5 of 14)	6934	TCF7L2	-63597
chr20	24492313	24492736	*	424	4.54553	4.06639	4.9046	-0.838205	0.0411534	0.141513	TRUE	nonsig	424	*	Intron (ENST00000376862.4/79953, intron 1 of 3)	79953	SYNDIG1	22684
chr8	101158954	101159160	*	207	3.67581	4.13611	2.99581	1.1403	0.0411546	0.141514	FALSE	nonsig	207	*	Distal Intergenic	115830329	ZNNT1	10469
chr5	124806148	124807271	*	1124	8.03282	7.89433	8.15918	-0.264854	0.0411557	0.141516	TRUE	nonsig	1124	*	Distal Intergenic	57507	ZNF608	-57341
chr14	89387548	89387804	*	257	4.48885	3.99442	4.8564	-0.861984	0.0411568	0.141517	FALSE	nonsig	257	*	Intron (ENST00000345097.8/1112, intron 2 of 6)	1112	FOXN3	13861
chr11	17572363	17573399	*	1037	5.30762	4.95342	5.59176	-0.63834	0.0411601	0.141523	FALSE	nonsig	1037	*	Exon (ENST00000399397.6/340990, exon 19 of 56)	340990	OTOG	-4865
chr12	68007261	68007652	*	392	4.03357	3.44028	4.45275	-1.01247	0.0411604	0.141523	FALSE	nonsig	392	*	Intron (ENST00000538665.5/100885789, intron 3 of 3)	100885789	IFNG-AS1	17706
chr1	168373915	168374380	*	466	4.80453	5.15973	4.33227	0.827463	0.0411605	0.141523	FALSE	nonsig	466	*	Promoter (1-2kb)	693142	MIR557	-1144
chr3	131716029	131716345	*	317	3.91723	3.27143	4.36174	-1.09031	0.0411623	0.141526	FALSE	nonsig	317	*	Intron (ENST00000617767.5/131034, intron 3 of 15)	131034	CPNE4	7286
chr22	45334906	45335552	*	647	5.39558	5.03965	5.68085	-0.641202	0.0411628	0.141526	FALSE	nonsig	647	*	Promoter (<=1kb)	55007	FAM118A	0
chr2	27807629	27808651	*	1023	4.64887	4.15073	5.01846	-0.867728	0.0411718	0.141555	FALSE	nonsig	1023	*	Intron (ENST00000448427.1/9577, intron 3 of 5)	64080	RBKS	34510
chr13	84080895	84081453	*	559	4.25456	3.71434	4.64669	-0.932349	0.0411746	0.141562	TRUE	nonsig	559	*	Distal Intergenic	100874128	LINC00333	-5349
chr13	108754764	108755648	*	885	6.22633	5.97622	6.43942	-0.463202	0.0411774	0.141569	FALSE	nonsig	885	*	Intron (ENST00000356711.7/23026, intron 4 of 34)	23026	MYO16	-23894
chr6	132011740	132012000	*	261	3.91454	3.27779	4.35479	-1.077	0.0411785	0.141569	FALSE	nonsig	261	*	Promoter (1-2kb)	122152366	CCN2-AS1	1853
chr6	10478371	10478845	*	475	4.62499	4.96771	4.17461	0.793103	0.0411787	0.141569	FALSE	nonsig	475	*	Promoter (<=1kb)	101928106	LINC02522	0
chr11	125166416	125166793	*	378	6.08599	5.80286	6.32257	-0.519706	0.0411817	0.141577	FALSE	nonsig	378	*	Promoter (1-2kb)	63876	PKNOX2	1662
chr7	148042528	148043789	*	1262	6.32866	5.84694	6.68917	-0.842231	0.041185	0.141585	FALSE	nonsig	1262	*	Promoter (<=1kb)	26047	CNTNAP2	-803
chr15	40091857	40093510	*	1654	8.22548	8.34463	8.09559	0.249039	0.0411857	0.141586	FALSE	nonsig	1654	*	Exon (ENST00000354670.9/90427, exon 5 of 5)	90427	BMF	12576
chr13	109835189	109836163	*	975	5.19375	4.82369	5.48801	-0.664321	0.0411909	0.141599	FALSE	nonsig	975	*	Distal Intergenic	8660	IRS2	-48606
chr20	47953295	47953943	*	649	5.24322	4.8804	5.53288	-0.652477	0.041191	0.141599	FALSE	nonsig	649	*	Promoter (2-3kb)	105372637	LOC105372637	2444
chr11	43969350	43970343	*	994	6.25972	6.01413	6.46952	-0.455395	0.0411928	0.141602	TRUE	nonsig	994	*	Intron (ENST00000526408.1/390110, intron 2 of 6)	387763	C11orf96	26713
chr9	89410771	89410953	*	183	4.70091	4.24573	5.0464	-0.800662	0.0411943	0.141605	FALSE	nonsig	183	*	Intron (ENST00000339861.8/10507, intron 2 of 18)	10507	SEMA4D	-4845
chr11	123113532	123114376	*	845	5.455	5.83156	4.94404	0.887528	0.0411956	0.141607	FALSE	nonsig	845	*	Intron (ENST00000448775.4/79827, intron 1 of 6)	79827	CLMP	-15566
chr4	99997836	99998835	*	1000	5.90242	6.13258	5.62845	0.504134	0.0411966	0.141608	TRUE	nonsig	1000	*	Intron (ENST00000507494.6/256880, intron 1 of 4)	256880	H2AZ1-DT	-9236
chr8	94241903	94242628	*	726	5.46105	5.72914	5.13151	0.597635	0.0411973	0.141609	FALSE	nonsig	726	*	Distal Intergenic	2669	GEM	18142
chr11	124562474	124562821	*	348	3.84111	3.19325	4.2866	-1.09335	0.0412012	0.141619	FALSE	nonsig	348	*	Distal Intergenic	390275	OR8A1	-7176
chr9	101576835	101577050	*	216	3.57309	4.04074	2.87677	1.16396	0.0412042	0.141627	FALSE	nonsig	216	*	Intron (ENST00000361820.6/116443, intron 8 of 8)	56254	RNF20	16154
chr10	71516849	71518500	*	1652	7.55303	7.39239	7.69756	-0.305174	0.0412063	0.141632	FALSE	nonsig	1652	*	Intron (ENST00000224721.12/64072, intron 6 of 69)	64072	CDH23	4736
chr2	220212091	220212944	*	854	4.66174	4.18819	5.01767	-0.829478	0.0412094	0.141639	TRUE	nonsig	854	*	Exon (ENST00000438633.1/ENST00000438633.1, exon 3 of 3)	105373893	LOC105373893	106435
chr16	51779048	51779663	*	616	4.58225	4.92797	4.12668	0.801289	0.0412096	0.141639	FALSE	nonsig	616	*	Intron (ENST00000667113.1/101927364, intron 3 of 3)	101927364	LINC01571	7484
chr11	45541872	45542914	*	1043	7.3297	7.15825	7.48292	-0.324663	0.0412128	0.141647	FALSE	nonsig	1043	*	Promoter (<=1kb)	105376654	LOC105376654	0
chr2	41131739	41132209	*	471	4.37302	3.82869	4.7673	-0.938604	0.0412146	0.141649	TRUE	nonsig	471	*	Distal Intergenic	101929700	LINC01794	385252
chr6	110097093	110098001	*	909	4.84034	4.40312	5.17542	-0.772296	0.041215	0.141649	FALSE	nonsig	909	*	Distal Intergenic	107986631	LOC107986631	-56852
chrX	72029512	72030534	*	1023	5.35334	5.00346	5.63472	-0.631263	0.0412158	0.141649	FALSE	nonsig	1023	*	Promoter (2-3kb)	340527	NHSL2	2031
chr16	51137738	51138780	*	1043	5.10924	4.7299	5.40932	-0.679417	0.0412162	0.141649	FALSE	nonsig	1043	*	3' UTR	6299	SALL1	11817
chr22	42683222	42683985	*	764	5.3284	4.97014	5.61515	-0.645003	0.0412216	0.141666	FALSE	nonsig	764	*	Promoter (<=1kb)	1727	CYB5R3	954
chr12	8363528	8364706	*	1179	5.44189	5.1017	5.71698	-0.615286	0.0412226	0.141666	FALSE	nonsig	1179	*	Intron (ENST00000537764.2/ENST00000537764.2, intron 1 of 1)	389634	LINC00937	9807
chr13	59118756	59118973	*	218	3.86031	4.28948	3.24667	1.04281	0.0412277	0.141682	TRUE	nonsig	218	*	Distal Intergenic	105370224	LOC105370224	111663
chr20	41058124	41058722	*	599	4.592	4.10075	4.95779	-0.857035	0.0412331	0.141697	FALSE	nonsig	599	*	Intron (ENST00000361337.3/7150, intron 2 of 20)	7150	TOP1	-17461
chr12	102479850	102481714	*	1865	7.01084	7.18494	6.81282	0.372119	0.0412335	0.141697	TRUE	nonsig	1865	*	Promoter (<=1kb)	3479	IGF1	0
chr20	50130033	50130265	*	233	4.46341	3.95144	4.84052	-0.889084	0.0412354	0.141701	FALSE	nonsig	233	*	Promoter (<=1kb)	387521	PEDS1	867
chr14	101588105	101589657	*	1553	6.8843	6.68663	7.05813	-0.371501	0.0412375	0.141706	TRUE	nonsig	1553	*	Exon (ENST00000700198.1/ENST00000700198.1, exon 2 of 3)	64150	DIO3OS	-22984
chr4	42210192	42210591	*	400	3.6125	2.89292	4.09041	-1.19749	0.0412386	0.141707	TRUE	nonsig	400	*	Exon (ENST00000645181.1/ENST00000645181.1, exon 2 of 7)	389206	BEND4	-57314
chr1	155495399	155495626	*	228	3.33148	2.51049	3.85147	-1.34097	0.0412393	0.141707	FALSE	nonsig	228	*	Intron (ENST00000368346.7/55870, intron 2 of 27)	55870	ASH1L	25992
chr3	154387263	154388093	*	831	6.55855	6.75741	6.32783	0.429581	0.0412406	0.141709	FALSE	nonsig	831	*	Intron (ENST00000389740.3/344758, intron 3 of 3)	344758	GPR149	42097
chr7	128820465	128821335	*	871	5.49789	5.17172	5.76374	-0.592022	0.0412511	0.141743	FALSE	nonsig	871	*	Intron (ENST00000378685.8/64753, intron 9 of 9)	64753	CCDC136	5816
chr18	9809774	9810921	*	1148	5.65241	5.34519	5.90555	-0.560366	0.0412538	0.14175	FALSE	nonsig	1148	*	Intron (ENST00000578734.5/11031, intron 2 of 5)	11031	RAB31	-3127
chr12	67701239	67702065	*	827	4.5334	4.04256	4.89897	-0.856411	0.0412551	0.141752	FALSE	nonsig	827	*	Distal Intergenic	101927901	LINC02421	27410
chr9	89358779	89360260	*	1482	6.63007	6.3956	6.83171	-0.436113	0.0412569	0.141755	FALSE	nonsig	1482	*	Promoter (2-3kb)	79048	SECISBP2	2253
chr16	647950	649672	*	1723	9.01613	9.10581	8.9205	0.185311	0.0412594	0.141762	FALSE	nonsig	1723	*	Promoter (<=1kb)	105371038	LOC105371038	0
chr4	112861001	112861500	*	500	4.26113	3.70735	4.66032	-0.952967	0.0412667	0.141784	FALSE	nonsig	500	*	Promoter (<=1kb)	287	ANK2	0
chr3	25448642	25449521	*	880	6.03421	5.75941	6.26495	-0.505533	0.0412689	0.141789	FALSE	nonsig	880	*	Promoter (2-3kb)	5915	RARB	-2105
chr7	133688264	133689181	*	918	5.60587	5.2792	5.87205	-0.592844	0.0412728	0.141798	FALSE	nonsig	918	*	Intron (ENST00000253861.5/60412, intron 10 of 17)	60412	EXOC4	86426
chr12	103694922	103695687	*	766	5.32889	5.60062	4.99383	0.60679	0.041273	0.141798	FALSE	nonsig	766	*	Exon (ENST00000388887.7/55576, exon 32 of 69)	55576	STAB2	-7548
chr16	52967573	52968094	*	522	4.90642	4.47581	5.2376	-0.761791	0.0412738	0.141798	FALSE	nonsig	522	*	Distal Intergenic	105371267	CHD9NB	84779
chr3	80369707	80370171	*	465	3.63771	2.91532	4.11684	-1.20152	0.0412744	0.141798	TRUE	nonsig	465	*	Distal Intergenic	105377177	LOC105377177	307727
chr12	15417495	15418425	*	931	4.61417	4.14474	4.96778	-0.823032	0.0412748	0.141798	FALSE	nonsig	931	*	Intron (ENST00000674316.1/5800, intron 1 of 25)	105369673	LOC105369673	-68820
chr1	201077051	201077846	*	796	4.9588	4.55473	5.2741	-0.719363	0.041277	0.141803	FALSE	nonsig	796	*	3' UTR	779	CACNA1S	-14558
chr8	76680585	76683968	*	3384	8.89265	8.7903	8.98822	-0.197924	0.0412785	0.141806	TRUE	nonsig	3384	*	Promoter (<=1kb)	79776	ZFHX4	0
chr9	114938265	114938966	*	702	4.17666	3.61144	4.58172	-0.970274	0.041284	0.141822	FALSE	nonsig	702	*	Intron (ENST00000648852.1/124902255, intron 2 of 5)	944	TNFSF8	-7670
chr1	181324772	181325428	*	657	5.18351	5.47512	4.81763	0.657496	0.0412851	0.141823	FALSE	nonsig	657	*	Intron (ENST00000524607.6/777, intron 1 of 11)	777	CACNA1E	7082
chr3	29406088	29406628	*	541	4.14932	3.57745	4.55777	-0.980328	0.0412874	0.141829	FALSE	nonsig	541	*	Intron (ENST00000635992.1/152098, intron 8 of 13)	27303	RBMS3	-28229
chr13	59442305	59443762	*	1458	5.5583	5.8164	5.24373	0.572675	0.0412884	0.14183	TRUE	nonsig	1458	*	Distal Intergenic	105370224	LOC105370224	-211669
chr10	129338947	129339427	*	481	3.3343	2.51049	3.8554	-1.34491	0.0412903	0.141834	FALSE	nonsig	481	*	Distal Intergenic	105378557	LOC105378557	41326
chr9	124779622	124780004	*	383	4.79883	4.36573	5.13149	-0.765764	0.0412909	0.141834	FALSE	nonsig	383	*	Promoter (2-3kb)	169611	OLFML2A	2464
chr4	170880302	170880548	*	247	3.34856	2.48627	3.88454	-1.39827	0.0412927	0.141835	FALSE	nonsig	247	*	Distal Intergenic	124900869	LOC124900869	-99283
chr8	32677907	32678943	*	1037	6.08894	5.81721	6.31751	-0.500299	0.0412928	0.141835	TRUE	nonsig	1037	*	Intron (ENST00000519301.6/3084, intron 3 of 10)	3084	NRG1	29945
chr3	133367908	133368994	*	1087	5.76024	5.44982	6.01555	-0.565729	0.0412993	0.141855	FALSE	nonsig	1087	*	Intron (ENST00000321871.11/66000, intron 3 of 5)	66000	TMEM108	-10723
chr9	77083198	77083926	*	729	5.23041	4.86587	5.52117	-0.655307	0.0412998	0.141855	FALSE	nonsig	729	*	Distal Intergenic	442425	FOXB2	63543
chr2	162739790	162740074	*	285	3.52295	2.7704	4.01501	-1.24461	0.0413059	0.141871	FALSE	nonsig	285	*	Intron (ENST00000332142.10/90134, intron 2 of 15)	101929570	KCNH7-AS1	-28862
chr14	25508623	25509051	*	429	3.63004	2.90519	4.11024	-1.20505	0.0413067	0.141871	FALSE	nonsig	429	*	Distal Intergenic	124900350	LOC124900350	297661
chr8	141100954	141101704	*	751	5.38836	5.03842	5.66977	-0.631352	0.0413067	0.141871	FALSE	nonsig	751	*	Distal Intergenic	22898	DENND3	-15574
chr8	125758021	125758563	*	543	3.84756	3.1982	4.29374	-1.09554	0.0413086	0.141875	FALSE	nonsig	543	*	Intron (ENST00000651999.1/105375746, intron 5 of 7)	105375747	LOC105375747	-7780
chr4	172453176	172453714	*	539	3.92098	3.27461	4.36576	-1.09115	0.041312	0.141885	FALSE	nonsig	539	*	Intron (ENST00000506823.6/442117, intron 5 of 12)	442117	GALNTL6	187022
chr2	86274353	86275230	*	878	6.1191	5.85843	6.3398	-0.481371	0.0413128	0.141885	FALSE	nonsig	878	*	Intron (ENST00000538924.7/65055, intron 2 of 8)	65055	REEP1	6980
chr10	15433836	15435035	*	1200	6.70973	6.50168	6.89152	-0.38984	0.0413164	0.141895	FALSE	nonsig	1200	*	Distal Intergenic	221061	FAM171A1	-62547
chr13	30112539	30113586	*	1048	7.22525	7.05006	7.38145	-0.331397	0.0413263	0.141926	TRUE	nonsig	1048	*	Distal Intergenic	100874146	LINC00365	-3644
chr3	157981690	157982726	*	1037	6.27479	6.02709	6.48613	-0.459037	0.0413276	0.141927	FALSE	nonsig	1037	*	Intron (ENST00000651134.1/ENST00000651134.1, intron 4 of 12)	6474	SHOX2	122568
chr9	69099304	69100114	*	811	6.7234	6.9156	6.50159	0.414008	0.041328	0.141927	FALSE	nonsig	811	*	3' UTR	9414	TJP2	-21150
chr17	58531087	58532916	*	1830	8.59946	8.48867	8.70235	-0.213673	0.0413298	0.141931	FALSE	nonsig	1830	*	Promoter (<=1kb)	5414	SEPTIN4	0
chr10	126342657	126342909	*	253	3.6917	2.97518	4.16828	-1.1931	0.0413351	0.141943	FALSE	nonsig	253	*	Intron (ENST00000368679.8/8038, intron 1 of 22)	8038	ADAM12	45546
chr6	113291904	113292438	*	535	4.20155	3.63896	4.60527	-0.966308	0.0413359	0.141943	FALSE	nonsig	535	*	Distal Intergenic	124901497	LOC124901497	75506
chr11	114311299	114311799	*	501	4.15473	3.58631	4.56142	-0.975112	0.0413362	0.141943	FALSE	nonsig	501	*	Intron (ENST00000535401.5/4837, intron 4 of 4)	4837	NNMT	13148
chr2	9262623	9263370	*	748	5.47458	5.14344	5.74372	-0.60028	0.0413375	0.141943	FALSE	nonsig	748	*	Intron (ENST00000315273.4/8853, intron 1 of 26)	8853	ASAP2	55811
chr10	2851375	2851994	*	620	4.40824	3.89494	4.78606	-0.891121	0.0413386	0.141943	TRUE	nonsig	620	*	Distal Intergenic	124902532	LOC124902532	195089
chr10	98295996	98297763	*	1768	6.22811	5.97596	6.44268	-0.466722	0.0413389	0.141943	FALSE	nonsig	1768	*	Distal Intergenic	84171	LOXL4	-27802
chr19	50980199	50980472	*	274	3.84698	3.16806	4.30679	-1.13873	0.0413389	0.141943	FALSE	nonsig	274	*	3' UTR	5650	KLK7	3343
chr2	135791586	135792696	*	1111	5.07885	4.68189	5.38982	-0.707934	0.041339	0.141943	FALSE	nonsig	1111	*	Intron (ENST00000264162.7/3938, intron 14 of 16)	23190	UBXN4	19139
chr8	118089434	118090100	*	667	5.17813	4.79217	5.48233	-0.690159	0.0413429	0.141955	FALSE	nonsig	667	*	Intron (ENST00000378204.7/2131, intron 1 of 10)	2131	EXT1	20314
chr8	53503681	53503897	*	217	3.33649	2.51319	3.85739	-1.3442	0.0413475	0.141968	FALSE	nonsig	217	*	Intron (ENST00000656976.1/100507516, intron 2 of 3)	100507516	LINC02984	19924
chr1	40815188	40815826	*	639	5.32665	4.96921	5.61288	-0.643664	0.0413493	0.141972	FALSE	nonsig	639	*	Promoter (1-2kb)	9132	KCNQ4	-1439
chr18	37343038	37344292	*	1255	7.87288	7.73102	8.00203	-0.271018	0.0413617	0.142012	FALSE	nonsig	1255	*	Intron (ENST00000420428.7/56853, intron 2 of 12)	105372068	LOC105372068	68578
chr15	44017940	44018621	*	682	4.30837	3.77709	4.6958	-0.918711	0.0413625	0.142012	TRUE	nonsig	682	*	Intron (ENST00000417257.6/84978, intron 1 of 13)	84978	FRMD5	-93626
chr19	43638670	43639447	*	778	6.56262	6.33767	6.75718	-0.419508	0.041369	0.142032	FALSE	nonsig	778	*	Promoter (<=1kb)	199731	CADM4	403
chr10	118305618	118306265	*	648	4.25521	3.70971	4.65011	-0.940405	0.0413718	0.142039	FALSE	nonsig	648	*	3' UTR	63877	FAM204A	5221
chr4	146959355	146961288	*	1934	6.11257	5.85161	6.33348	-0.481867	0.0413739	0.142043	FALSE	nonsig	1934	*	Promoter (1-2kb)	105377473	LOC105377473	1917
chr20	51075534	51075743	*	210	4.62693	4.15932	4.97951	-0.820182	0.0413744	0.142043	FALSE	nonsig	210	*	Distal Intergenic	3755	KCNG1	-52427
chr11	97844228	97844754	*	527	3.96942	3.35314	4.39987	-1.04673	0.0413756	0.142045	FALSE	nonsig	527	*	Distal Intergenic	105369454	LINC02713	98008
chr8	132963474	132964488	*	1015	5.28312	4.92395	5.57047	-0.64652	0.0413778	0.14205	TRUE	nonsig	1015	*	Promoter (<=1kb)	7038	TG	-119
chr13	109348595	109350124	*	1530	5.42115	5.07154	5.70236	-0.630818	0.0413798	0.142055	FALSE	nonsig	1530	*	Distal Intergenic	104326054	LINC00399	-50572
chr3	171320634	171321648	*	1015	5.63069	5.32166	5.88506	-0.563402	0.0413834	0.142065	FALSE	nonsig	1015	*	Intron (ENST00000436636.7/23043, intron 2 of 32)	23043	TNIK	-94923
chr2	33802561	33803521	*	961	4.65335	4.18988	5.00358	-0.813699	0.0413845	0.142066	FALSE	nonsig	961	*	Intron (ENST00000366209.6/104355287, intron 1 of 5)	104355287	LINC01317	-52163
chr1	233105664	233106016	*	353	3.45096	2.65846	3.95954	-1.30108	0.0413887	0.142078	FALSE	nonsig	353	*	Intron (ENST00000258229.14/80003, intron 21 of 33)	80003	PCNX2	29172
chr6	123803949	123804557	*	609	7.22345	7.03886	7.38708	-0.348219	0.0413903	0.14208	FALSE	nonsig	609	*	Promoter (<=1kb)	154215	NKAIN2	0
chr5	179428792	179429263	*	472	4.15272	3.49707	4.60185	-1.10478	0.0413906	0.14208	FALSE	nonsig	472	*	Distal Intergenic	107986494	LOC107986494	-50031
chr12	82013276	82013605	*	330	3.4409	2.64635	3.95032	-1.30397	0.0413957	0.142095	FALSE	nonsig	330	*	Distal Intergenic	101928449	LINC02426	59516
chr20	60977508	60978206	*	699	4.16602	3.57493	4.58412	-1.00918	0.0413968	0.142096	FALSE	nonsig	699	*	Distal Intergenic	100506470	LINC01718	-100843
chr3	119821116	119821914	*	799	5.61562	5.30507	5.87102	-0.565943	0.0413988	0.142101	FALSE	nonsig	799	*	3' UTR	8856	NR1I2	10040
chr1	50568833	50569187	*	355	3.83804	3.18988	4.28367	-1.09379	0.0414	0.142101	FALSE	nonsig	355	*	Intron (ENST00000396153.7/11124, intron 12 of 18)	11124	FAF1	37757
chr14	87869917	87870358	*	442	4.68878	5.02056	4.25716	0.763399	0.0414004	0.142101	FALSE	nonsig	442	*	Intron (ENST00000554305.5/ENST00000554305.5, intron 1 of 6)	2581	GALC	79541
chr1	44404915	44406522	*	1608	9.07155	8.972	9.16468	-0.192677	0.041401	0.142101	FALSE	nonsig	1608	*	Promoter (<=1kb)	55182	RNF220	0
chr2	79710353	79711385	*	1033	5.20801	4.82764	5.50874	-0.681101	0.0414065	0.142114	FALSE	nonsig	1033	*	Intron (ENST00000466387.5/1496, intron 6 of 21)	1496	CTNNA2	12507
chr16	29148308	29148683	*	376	4.26624	3.72013	4.66144	-0.941312	0.0414068	0.142114	FALSE	nonsig	376	*	Intron (ENST00000562902.2/653390, intron 2 of 2)	440352	SNX29P2	8929
chr4	97008460	97008745	*	286	4.04105	3.44445	4.46187	-1.01741	0.0414077	0.142114	FALSE	nonsig	286	*	Distal Intergenic	101410545	STPG2-AS1	-357936
chr7	69880871	69881176	*	306	3.86277	3.218	4.3068	-1.0888	0.0414081	0.142114	FALSE	nonsig	306	*	Intron (ENST00000644939.1/26053, intron 1 of 18)	26053	AUTS2	-18110
chr5	538816	540394	*	1579	6.60902	6.38927	6.79968	-0.410406	0.0414086	0.142114	FALSE	nonsig	1579	*	Promoter (2-3kb)	100616381	MIR4456	-2934
chr6	144932197	144933111	*	915	5.4713	5.12119	5.75281	-0.631618	0.0414089	0.142114	FALSE	nonsig	915	*	Distal Intergenic	7402	UTRN	93148
chr22	43303450	43304200	*	751	5.63312	5.88957	5.32102	0.568547	0.0414102	0.142114	FALSE	nonsig	751	*	Intron (ENST00000360835.9/80274, intron 3 of 21)	80274	SCUBE1	15865
chr2	190637011	190638459	*	1449	6.79674	6.59125	6.97658	-0.385336	0.0414104	0.142114	FALSE	nonsig	1449	*	Intron (ENST00000638173.1/100131211, intron 1 of 5)	4664	NAB1	-8287
chr7	91168911	91170166	*	1256	5.60232	5.27539	5.86868	-0.59329	0.0414111	0.142114	FALSE	nonsig	1256	*	Intron (ENST00000380050.8/5218, intron 14 of 14)	8321	FZD1	-94267
chr6	21174768	21175240	*	473	4.16872	3.60646	4.57226	-0.965801	0.0414147	0.142124	FALSE	nonsig	473	*	Intron (ENST00000274695.8/54901, intron 13 of 15)	54901	CDKAL1	-25572
chr1	209608814	209609848	*	1035	5.70755	5.40601	5.95682	-0.550815	0.0414163	0.142127	FALSE	nonsig	1035	*	Promoter (1-2kb)	57172	CAMK1G	1020
chr1	165854030	165854460	*	431	4.03502	3.44728	4.45145	-1.00418	0.0414216	0.142143	FALSE	nonsig	431	*	Intron (ENST00000367879.9/7371, intron 1 of 6)	7371	UCK2	26225
chr17	35684304	35684640	*	337	4.44125	4.80584	3.95216	0.853687	0.0414226	0.142144	FALSE	nonsig	337	*	Intron (ENST00000621914.4/163, intron 17 of 20)	163	AP2B1	33654
chr9	133992819	133995183	*	2365	9.78118	9.7004	9.85767	-0.157267	0.0414253	0.14215	FALSE	nonsig	2365	*	Promoter (<=1kb)	7410	VAV2	-215
chr7	146067774	146068569	*	796	6.22833	5.97066	6.44688	-0.476216	0.0414317	0.14217	FALSE	nonsig	796	*	Distal Intergenic	26047	CNTNAP2	-47433
chr6	151096304	151097263	*	960	4.85065	4.42172	5.18084	-0.759124	0.0414323	0.14217	FALSE	nonsig	960	*	Intron (ENST00000611279.4/25902, intron 27 of 27)	25902	MTHFD1L	59330
chr16	26440925	26441929	*	1005	6.16069	5.90776	6.37582	-0.468061	0.041434	0.142173	FALSE	nonsig	1005	*	Distal Intergenic	102723536	LOC102723536	121668
chr3	197749103	197751032	*	1930	9.82271	9.7355	9.90495	-0.169447	0.0414361	0.142178	TRUE	nonsig	1930	*	Promoter (<=1kb)	9711	RUBCN	0
chr1	32828485	32828877	*	393	4.30266	4.67835	3.79331	0.885034	0.0414389	0.142184	FALSE	nonsig	393	*	Intron (ENST00000373476.5/64766, intron 4 of 6)	64766	S100PBP	3588
chr6	148398188	148399004	*	817	4.89985	4.48738	5.22024	-0.73286	0.0414393	0.142184	FALSE	nonsig	817	*	Intron (ENST00000367469.5/23328, intron 2 of 3)	23328	SASH1	-41354
chr6	34056368	34057443	*	1076	7.78742	7.64303	7.91866	-0.275633	0.0414404	0.142185	FALSE	nonsig	1076	*	Promoter (<=1kb)	2914	GRM4	-45
chr6	100479068	100480198	*	1131	5.94497	5.65548	6.18596	-0.530477	0.0414429	0.14219	FALSE	nonsig	1131	*	Distal Intergenic	6492	SIM1	-14147
chr5	126383335	126383524	*	190	3.61188	2.89085	4.09042	-1.19957	0.0414432	0.14219	FALSE	nonsig	190	*	Intron (ENST00000513040.5/65983, intron 1 of 13)	65983	GRAMD2B	12022
chr1	64689902	64690812	*	911	5.24128	4.87834	5.53103	-0.652689	0.0414461	0.142198	FALSE	nonsig	911	*	Intron (ENST00000651257.2/57685, intron 26 of 26)	57685	CACHD1	25702
chr1	19659534	19660221	*	688	8.84331	8.7313	8.94725	-0.215954	0.0414509	0.142212	FALSE	nonsig	688	*	Distal Intergenic	3362	HTR6	-4654
chr18	65490808	65491127	*	320	3.90291	4.32277	3.30824	1.01453	0.041457	0.14223	FALSE	nonsig	320	*	Distal Intergenic	107985128	LINC01916	66850
chr16	20301373	20301959	*	587	4.36926	3.82332	4.76438	-0.941053	0.0414576	0.14223	FALSE	nonsig	587	*	Distal Intergenic	2813	GP2	21794
chr2	66425481	66427701	*	2221	6.56416	6.33739	6.76008	-0.422684	0.0414591	0.142232	TRUE	nonsig	2221	*	Exon (ENST00000454167.1/730198, exon 4 of 4)	4211	MEIS1	-5751
chr9	88024862	88025164	*	303	3.34933	2.52379	3.87111	-1.34732	0.0414603	0.142232	FALSE	nonsig	303	*	Distal Intergenic	23552	CDK20	-50109
chr19	572090	573666	*	1577	9.31138	9.21493	9.40179	-0.186865	0.0414604	0.142232	FALSE	nonsig	1577	*	Promoter (<=1kb)	105372233	BSG-AS1	0
chr11	95599803	95600606	*	804	5.38025	5.03597	5.658	-0.622026	0.0414678	0.142254	FALSE	nonsig	804	*	Intron (ENST00000648353.1/ENST00000648353.1, intron 3 of 4)	107984377	LOC107984377	-97480
chr1	201420430	201422409	*	1980	8.07153	8.1909	7.94139	0.249513	0.041468	0.142254	TRUE	nonsig	1980	*	Promoter (<=1kb)	7135	TNNI1	0
chr7	78845134	78845472	*	339	3.77537	3.11405	4.22712	-1.11307	0.0414697	0.142257	FALSE	nonsig	339	*	Intron (ENST00000354212.9/9863, intron 2 of 21)	9863	MAGI2	-73811
chr21	17069823	17070885	*	1063	4.79453	4.35686	5.12986	-0.773	0.0414738	0.142267	FALSE	nonsig	1063	*	Distal Intergenic	100505929	LINC01549	-367936
chr6	143522156	143522472	*	317	3.53436	2.75019	4.03955	-1.28936	0.0414739	0.142267	FALSE	nonsig	317	*	Distal Intergenic	2519	FUCA2	-10436
chr16	27203230	27204388	*	1159	10.1677	10.0345	10.2896	-0.255055	0.0414809	0.142288	FALSE	nonsig	1159	*	Promoter (<=1kb)	79831	KDM8	0
chr1	25543262	25544062	*	801	5.98676	6.21237	5.7192	0.493173	0.0414835	0.142295	FALSE	nonsig	801	*	Promoter (<=1kb)	26119	LDLRAP1	0
chr13	49670815	49671184	*	370	4.03989	3.45143	4.45667	-1.00524	0.0414864	0.142302	FALSE	nonsig	370	*	Intron (ENST00000242827.11/84650, intron 1 of 3)	84650	EBPL	20254
chr6	120962647	120963173	*	527	4.65234	4.1824	5.00624	-0.823835	0.0414872	0.142302	FALSE	nonsig	527	*	Distal Intergenic	221322	TBC1D32	142997
chr15	70216907	70217870	*	964	8.07275	7.94114	8.19335	-0.252208	0.041492	0.142317	TRUE	nonsig	964	*	Distal Intergenic	7090	TLE3	-118731
chr18	46324234	46325050	*	817	7.09219	6.91017	7.2538	-0.343629	0.041493	0.142317	FALSE	nonsig	817	*	Promoter (1-2kb)	494470	ARK2C	-1759
chr11	18929745	18931558	*	1814	6.17773	5.92623	6.39183	-0.465608	0.0414943	0.14232	FALSE	nonsig	1814	*	Distal Intergenic	259249	MRGPRX1	3444
chr8	32801174	32803050	*	1877	6.02934	5.7566	6.25862	-0.502022	0.041495	0.14232	TRUE	nonsig	1877	*	Intron (ENST00000651335.1/3084, intron 7 of 7)	3084	NRG1	79329
chr10	101134453	101134841	*	389	5.38639	5.65688	5.0532	0.603673	0.0414986	0.142329	FALSE	nonsig	389	*	Promoter (<=1kb)	3195	TLX1	139
chr16	17396772	17397973	*	1202	5.9671	6.19072	5.70235	0.488376	0.0415014	0.142333	FALSE	nonsig	1202	*	Intron (ENST00000261381.7/64131, intron 1 of 11)	64131	XYLT1	5528
chr1	242239566	242240836	*	1271	6.65095	6.43812	6.83639	-0.398267	0.0415015	0.142333	FALSE	nonsig	1271	*	Intron (ENST00000536534.7/200150, intron 4 of 9)	200150	PLD5	24597
chr8	133233109	133233792	*	684	4.85777	5.19862	4.41064	0.787975	0.0415021	0.142333	FALSE	nonsig	684	*	Distal Intergenic	10397	NDRG1	10598
chr21	40291051	40291660	*	610	4.54045	4.03329	4.91496	-0.881673	0.0415024	0.142333	FALSE	nonsig	610	*	Intron (ENST00000400454.6/1826, intron 10 of 32)	1826	DSCAM	61994
chr19	42281371	42282194	*	824	8.72801	8.82622	8.62262	0.203596	0.0415036	0.142334	FALSE	nonsig	824	*	Promoter (1-2kb)	23152	CIC	1379
chr2	140930628	140930885	*	258	3.61615	2.90108	4.09209	-1.19101	0.0415051	0.142337	FALSE	nonsig	258	*	Intron (ENST00000389484.8/53353, intron 20 of 90)	102465692	MIR7157	-343943
chr4	95199100	95199700	*	601	4.05079	3.43752	4.47978	-1.04227	0.0415068	0.142341	FALSE	nonsig	601	*	Intron (ENST00000453304.6/8633, intron 12 of 15)	658	BMPR1B	94745
chr2	29658898	29659603	*	706	4.76078	4.32585	5.09451	-0.768668	0.0415089	0.142345	FALSE	nonsig	706	*	Intron (ENST00000389048.8/238, intron 3 of 28)	238	ALK	58097
chr1	46413003	46414194	*	1192	5.8807	5.59642	6.11807	-0.52165	0.0415111	0.142351	FALSE	nonsig	1192	*	Promoter (2-3kb)	2166	FAAH	2951
chr20	10241756	10242706	*	951	5.23067	4.86164	5.52428	-0.662637	0.0415121	0.142352	FALSE	nonsig	951	*	Intron (ENST00000693732.1/105372524, intron 1 of 4)	100131208	SNAP25-AS1	-22002
chr15	85473339	85473850	*	512	4.38893	4.75454	3.89801	0.856537	0.0415135	0.142353	FALSE	nonsig	512	*	Intron (ENST00000559362.5/11214, intron 1 of 14)	11214	AKAP13	-70190
chr20	24777504	24778047	*	544	5.13437	5.42998	4.76216	0.667818	0.041514	0.142353	FALSE	nonsig	544	*	Distal Intergenic	8530	CST7	-171222
chrX	14650060	14650571	*	512	3.62116	2.89499	4.10193	-1.20694	0.041516	0.142358	FALSE	nonsig	512	*	Intron (ENST00000443437.6/2742, intron 9 of 10)	2742	GLRA2	119200
chr6	130997127	130997814	*	688	4.63991	4.16358	4.99741	-0.833832	0.0415181	0.14236	TRUE	nonsig	688	*	Promoter (2-3kb)	2037	EPB41L2	2953
chr1	67964737	67965622	*	886	4.70784	4.23205	5.06503	-0.832978	0.0415187	0.14236	TRUE	nonsig	886	*	Intron (ENST00000420587.5/100289178, intron 1 of 9)	124900403	LOC124900403	9332
chr1	167052420	167052704	*	285	4.2335	3.63649	4.65453	-1.01804	0.0415188	0.14236	FALSE	nonsig	285	*	Promoter (<=1kb)	105371600	LOC105371600	0
chr13	29358531	29359084	*	554	4.89957	4.48536	5.22101	-0.735655	0.0415207	0.142361	FALSE	nonsig	554	*	Intron (ENST00000612955.6/23281, intron 7 of 15)	23281	MTUS2	-69543
chr11	112928242	112928846	*	605	5.07666	4.68724	5.383	-0.695762	0.041521	0.142361	FALSE	nonsig	605	*	Distal Intergenic	4684	NCAM1	-32429
chr5	88660535	88661992	*	1458	9.66734	9.58769	9.74283	-0.155144	0.0415211	0.142361	FALSE	nonsig	1458	*	Promoter (<=1kb)	645323	MIR9-2HG	-694
chrX	52261229	52262453	*	1225	8.46478	8.34868	8.57224	-0.223558	0.0415238	0.142366	FALSE	nonsig	1225	*	Intron (ENST00000669760.1/105377209, intron 1 of 2)	105377209	LOC105377209	3466
chr1	119958884	119959832	*	949	4.68828	4.23532	5.03249	-0.79717	0.0415241	0.142366	FALSE	nonsig	949	*	3' UTR	4853	NOTCH2	-21421
chr15	49294315	49294774	*	460	3.77689	3.11227	4.23016	-1.11789	0.0415249	0.142367	FALSE	nonsig	460	*	Promoter (1-2kb)	2585	GALK2	1844
chr10	98037945	98038785	*	841	6.53748	6.72884	6.3168	0.412049	0.0415272	0.142371	FALSE	nonsig	841	*	Distal Intergenic	55118	CRTAC1	-7117
chr13	29170423	29170990	*	568	4.10152	3.49972	4.5249	-1.02518	0.0415276	0.142371	FALSE	nonsig	568	*	Intron (ENST00000612955.6/23281, intron 5 of 15)	100874106	MTUS2-AS2	79564
chr14	32491501	32493027	*	1527	6.29988	6.04996	6.51284	-0.462883	0.0415321	0.142382	TRUE	nonsig	1527	*	Promoter (1-2kb)	9472	AKAP6	-1244
chr3	195033203	195034248	*	1046	7.34948	7.16767	7.51092	-0.343257	0.0415324	0.142382	FALSE	nonsig	1046	*	Distal Intergenic	152002	XXYLT1	53124
chr22	42293922	42295001	*	1080	7.11562	6.92374	7.28495	-0.361214	0.041533	0.142382	FALSE	nonsig	1080	*	Intron (ENST00000675876.1/6942, intron 1 of 1)	6942	TCF20	-9925
chr8	8349710	8349903	*	194	3.35149	2.52647	3.87307	-1.34661	0.0415351	0.142387	TRUE	nonsig	194	*	Intron (ENST00000615670.5/157285, intron 3 of 5)	157285	PRAG1	36536
chr18	40949189	40949700	*	512	3.84445	3.19156	4.29229	-1.10073	0.0415402	0.142402	FALSE	nonsig	512	*	Distal Intergenic	105372083	LOC105372083	-391619
chr13	84113850	84114114	*	265	3.34108	2.53432	3.85541	-1.32109	0.0415454	0.142417	FALSE	nonsig	265	*	Intron (ENST00000691679.1/ENST00000691679.1, intron 1 of 1)	100874128	LINC00333	-26460
chr9	34651888	34654513	*	2626	8.39547	8.50795	8.27348	0.234464	0.0415518	0.142437	FALSE	nonsig	2626	*	Promoter (<=1kb)	3590	IL11RA	0
chr5	132877632	132878343	*	712	5.37068	5.01774	5.65402	-0.636285	0.0415545	0.14244	FALSE	nonsig	712	*	3' UTR	116842	LEAP2	3964
chr7	126489161	126489467	*	307	3.83604	3.18988	4.28073	-1.09085	0.0415546	0.14244	TRUE	nonsig	307	*	Intron (ENST00000358373.8/2918, intron 9 of 10)	101928357	LOC101928357	-5845
chr6	122978730	122979087	*	358	3.90877	3.27461	4.34779	-1.07318	0.0415549	0.14244	FALSE	nonsig	358	*	Exon (ENST00000649113.1/124901392, exon 4 of 4)	124901392	LOC124901392	16974
chr11	70141184	70142826	*	1643	7.22594	7.38918	7.04184	0.347341	0.041557	0.142445	FALSE	nonsig	1643	*	Promoter (<=1kb)	55107	ANO1	0
chr5	160802649	160803019	*	371	5.11565	4.71783	5.42715	-0.709324	0.0415597	0.142452	FALSE	nonsig	371	*	Intron (ENST00000327245.10/23120, intron 1 of 25)	23120	ATP10B	49135
chr8	79878116	79878353	*	238	3.92535	3.29959	4.36037	-1.06078	0.0415632	0.142462	FALSE	nonsig	238	*	Distal Intergenic	101927040	LOC101927040	-6357
chr1	99176680	99177183	*	504	5.79235	5.48579	6.04505	-0.559252	0.0415645	0.142464	FALSE	nonsig	504	*	Intron (ENST00000660510.1/100129620, intron 2 of 4)	163404	PLPPR5	50746
chr4	15702716	15703551	*	836	5.53369	5.2077	5.79942	-0.591722	0.0415655	0.142465	FALSE	nonsig	836	*	Promoter (<=1kb)	683	BST1	0
chr4	147772239	147773477	*	1239	5.48497	5.14945	5.75699	-0.607536	0.0415726	0.142487	FALSE	nonsig	1239	*	Intron (ENST00000510379.1/79658, intron 1 of 4)	100616246	MIR4799	-9118
chr10	127550426	127551527	*	1102	6.92546	6.72826	7.09892	-0.370654	0.0415794	0.142508	TRUE	nonsig	1102	*	Promoter (1-2kb)	594857	NPS	1117
chr15	41696117	41696706	*	590	4.99143	4.58381	5.3089	-0.725085	0.0415815	0.142511	FALSE	nonsig	590	*	Promoter (<=1kb)	23269	MGA	-179
chr1	174000398	174001555	*	1158	5.90221	5.62374	6.13552	-0.511783	0.0415819	0.142511	TRUE	nonsig	1158	*	Intron (ENST00000367696.7/149041, intron 1 of 19)	149041	RC3H1	-7326
chr8	22838599	22839191	*	593	4.30804	3.77821	4.6947	-0.916488	0.0415855	0.142521	FALSE	nonsig	593	*	Intron (ENST00000256404.8/157310, intron 3 of 6)	101929237	LOC101929237	-38781
chr10	104755876	104756324	*	449	3.69597	2.99634	4.16509	-1.16874	0.0415876	0.142526	FALSE	nonsig	449	*	Intron (ENST00000369701.8/22986, intron 1 of 26)	100505890	SORCS3-AS1	-89676
chr1	8815614	8815914	*	301	5.38779	5.04305	5.66584	-0.622792	0.0415908	0.142534	FALSE	nonsig	301	*	Promoter (1-2kb)	473	RERE	1357
chr5	58156285	58157850	*	1566	7.03989	6.85227	7.20589	-0.353628	0.0415913	0.142534	TRUE	nonsig	1566	*	Distal Intergenic	101928569	LINC02101	-33910
chr15	75389874	75390292	*	419	4.06348	3.45557	4.48986	-1.03429	0.0415922	0.142535	FALSE	nonsig	419	*	Promoter (<=1kb)	25942	SIN3A	-53
chr5	10085420	10085889	*	470	3.33526	2.48352	3.86721	-1.38369	0.0415936	0.142537	FALSE	nonsig	470	*	Distal Intergenic	134145	ATPSCKMT	163996
chr6	27791263	27793174	*	1912	8.91749	8.81832	9.01028	-0.191962	0.0415971	0.142545	FALSE	nonsig	1912	*	Distal Intergenic	8340	H2BC13	14755
chr1	92277207	92277558	*	352	3.69332	4.15846	3.0026	1.15586	0.0415975	0.142545	FALSE	nonsig	352	*	Intron (ENST00000370360.8/11146, intron 7 of 18)	11146	GLMN	-5555
chr12	4502866	4503723	*	858	4.54768	4.06726	4.90746	-0.8402	0.0416017	0.142557	FALSE	nonsig	858	*	Intron (ENST00000261250.8/57102, intron 10 of 13)	57102	FERRY3	5627
chr15	64231517	64232101	*	585	4.41648	3.90314	4.79433	-0.891192	0.0416047	0.142565	FALSE	nonsig	585	*	Intron (ENST00000303052.13/53944, intron 4 of 11)	53944	CSNK1G1	-26592
chr11	60841602	60843144	*	1543	8.57284	8.46017	8.67735	-0.217174	0.0416066	0.142569	FALSE	nonsig	1543	*	Promoter (<=1kb)	79080	CCDC86	0
chr16	85550748	85551247	*	500	6.11238	5.84967	6.33454	-0.484863	0.041611	0.142582	FALSE	nonsig	500	*	Intron (ENST00000637419.1/23199, intron 2 of 2)	23199	GSE1	-4720
chr14	36775092	36775520	*	429	3.86181	3.19987	4.31384	-1.11397	0.0416135	0.142588	FALSE	nonsig	429	*	Intron (ENST00000331299.6/89874, intron 3 of 9)	89874	SLC25A21	-15374
chr5	40870949	40871633	*	685	5.38024	5.65116	5.04639	0.60477	0.0416158	0.142593	FALSE	nonsig	685	*	Distal Intergenic	84674	CARD6	29582
chr17	73968739	73969283	*	545	4.95811	4.5528	5.27417	-0.721367	0.0416171	0.142595	FALSE	nonsig	545	*	Distal Intergenic	105371888	LOC105371888	-18833
chr10	128518132	128519167	*	1036	5.07056	4.68781	5.37276	-0.684952	0.041621	0.142607	TRUE	nonsig	1036	*	Distal Intergenic	124902558	LOC124902558	-197918
chr1	46036731	46037614	*	884	6.82455	6.62064	7.00317	-0.382529	0.0416249	0.142618	TRUE	nonsig	884	*	Promoter (2-3kb)	23139	MAST2	2863
chr4	189979552	189979841	*	290	3.6177	2.89085	4.09877	-1.20792	0.0416262	0.142619	FALSE	nonsig	290	*	Distal Intergenic	2483	FRG1	18470
chr14	95272710	95273593	*	884	6.4872	6.25967	6.68368	-0.424006	0.0416274	0.142621	FALSE	nonsig	884	*	Intron (ENST00000298912.9/79789, intron 1 of 12)	79789	CLMN	22650
chr17	76011659	76012014	*	356	4.36567	3.85098	4.74425	-0.893271	0.0416288	0.142623	FALSE	nonsig	356	*	Promoter (<=1kb)	2125	EVPL	277
chr9	128713066	128713544	*	479	4.15594	3.57105	4.57094	-0.999882	0.0416357	0.142644	FALSE	nonsig	479	*	Promoter (<=1kb)	29941	PKN3	0
chr17	39270516	39271579	*	1064	7.2522	7.07758	7.40795	-0.330373	0.041636	0.142644	FALSE	nonsig	1064	*	Promoter (<=1kb)	84961	FBXL20	0
chr22	24819900	24820790	*	891	5.71099	5.38976	5.97356	-0.583802	0.0416388	0.142651	FALSE	nonsig	891	*	Intron (ENST00000610372.4/129049, intron 2 of 24)	129049	SGSM1	13581
chr6	22115238	22116488	*	1251	5.92531	5.64832	6.15759	-0.509266	0.0416396	0.142651	TRUE	nonsig	1251	*	Promoter (1-2kb)	401237	CASC15	1864
chr5	85525631	85526223	*	593	4.46895	3.95044	4.84957	-0.899127	0.0416468	0.142673	FALSE	nonsig	593	*	Distal Intergenic	285622	NBPF22P	-756237
chr9	133164685	133165438	*	754	6.26641	6.47113	6.02777	0.443356	0.0416502	0.142682	FALSE	nonsig	754	*	Promoter (<=1kb)	26301	GBGT1	-752
chr5	96509266	96510542	*	1277	6.21013	6.42094	5.96315	0.457789	0.0416533	0.14269	FALSE	nonsig	1277	*	Intron (ENST00000502645.2/101929710, intron 4 of 4)	831	CAST	-19279
chr19	33771058	33772077	*	1020	8.03913	7.90592	8.16107	-0.255145	0.0416537	0.14269	FALSE	nonsig	1020	*	Exon (ENST00000650847.1/64377, exon 4 of 5)	79047	KCTD15	-23856
chr1	169081048	169081965	*	918	4.86629	4.4452	5.19183	-0.746638	0.0416547	0.14269	TRUE	nonsig	918	*	Intron (ENST00000650631.1/1805, intron 1 of 8)	101978719	LINC00970	5040
chr10	82737374	82738052	*	679	4.94477	4.52836	5.26752	-0.739153	0.0416623	0.142712	FALSE	nonsig	679	*	Promoter (<=1kb)	10718	NRG3	-524
chr12	40819273	40820023	*	751	5.25989	4.88675	5.55608	-0.669332	0.0416624	0.142712	TRUE	nonsig	751	*	Intron (ENST00000551295.7/1272, intron 1 of 23)	1272	CNTN1	-8161
chr1	151836340	151837080	*	741	7.93456	8.0608	7.79621	0.264593	0.0416639	0.142715	FALSE	nonsig	741	*	Promoter (2-3kb)	100191040	C2CD4D	2740
chrX	111652330	111652981	*	652	4.69059	4.24013	5.03336	-0.793229	0.0416658	0.142719	FALSE	nonsig	652	*	Distal Intergenic	79868	ALG13	-12830
chr14	104473838	104474654	*	817	5.86683	5.57734	6.10783	-0.530491	0.041671	0.142734	FALSE	nonsig	817	*	Distal Intergenic	124903394	LOC124903394	-94887
chr2	222792089	222792870	*	782	5.68674	5.37835	5.94069	-0.562337	0.0416716	0.142734	TRUE	nonsig	782	*	Distal Intergenic	2181	ACSL3	-68072
chr22	26979094	26979623	*	530	5.55755	5.81668	5.24146	0.575214	0.0416742	0.142741	TRUE	nonsig	530	*	Distal Intergenic	101929539	LINC01422	75754
chr10	15725518	15726166	*	649	5.96727	5.68418	6.20382	-0.519637	0.0416759	0.142742	FALSE	nonsig	649	*	Distal Intergenic	8516	ITGA8	-5596
chr2	103386009	103386320	*	312	3.55546	4.03605	2.82972	1.20634	0.0416762	0.142742	TRUE	nonsig	312	*	Intron (ENST00000669555.1/ENST00000669555.1, intron 2 of 2)	124907862	LOC124907862	374230
chr12	2183638	2184562	*	925	7.0512	6.86284	7.21779	-0.35495	0.0416805	0.142755	FALSE	nonsig	925	*	Intron (ENST00000682544.1/775, intron 3 of 49)	100874234	CACNA1C-AS4	38885
chr18	4248126	4249140	*	1015	5.12035	4.73222	5.42589	-0.693673	0.0416837	0.142763	TRUE	nonsig	1015	*	Promoter (<=1kb)	9229	DLGAP1	0
chr8	96610741	96611533	*	793	5.08916	4.70132	5.39451	-0.693195	0.0416965	0.142805	FALSE	nonsig	793	*	3' UTR	6383	SDC2	24354
chr5	162127876	162128616	*	741	5.24146	4.87782	5.53165	-0.653834	0.0416987	0.14281	FALSE	nonsig	741	*	Promoter (<=1kb)	2566	GABRG2	0
chr7	36658412	36659886	*	1475	6.66511	6.44872	6.85325	-0.404528	0.0416994	0.14281	TRUE	nonsig	1475	*	Promoter (1-2kb)	313	AOAH	1414
chr5	102443892	102444135	*	244	3.43481	2.63896	3.94476	-1.3058	0.0417019	0.14281	FALSE	nonsig	244	*	Intron (ENST00000506729.6/133482, intron 6 of 13)	133482	SLCO6A1	33562
chr21	17900524	17901003	*	480	3.4156	3.90314	2.6737	1.22944	0.041702	0.14281	FALSE	nonsig	480	*	Promoter (<=1kb)	140578	CHODL	-260
chr14	40870176	40870697	*	522	5.04838	4.64874	5.36099	-0.712243	0.0417025	0.14281	TRUE	nonsig	522	*	Intron (ENST00000651539.1/105370467, intron 8 of 10)	105370467	LOC105370467	62017
chr12	50678671	50679079	*	409	4.26823	3.73048	4.65907	-0.928585	0.0417027	0.14281	FALSE	nonsig	409	*	Exon (ENST00000549620.5/57609, exon 8 of 8)	57609	DIP2B	-6769
chr10	116081732	116082040	*	309	3.98387	3.37235	4.412	-1.03964	0.041703	0.14281	FALSE	nonsig	309	*	Intron (ENST00000369236.5/2674, intron 7 of 8)	26033	ATRNL1	172381
chr21	44752809	44753364	*	556	5.51821	5.78426	5.19175	0.592512	0.0417099	0.142831	FALSE	nonsig	556	*	Distal Intergenic	7327	UBE2G2	22072
chr3	31224290	31225124	*	835	5.64815	5.3388	5.90275	-0.563947	0.0417107	0.142832	FALSE	nonsig	835	*	Distal Intergenic	100423038	MIR466	-62503
chr15	61220261	61221182	*	922	4.79099	4.34866	5.12905	-0.780392	0.0417153	0.142845	FALSE	nonsig	922	*	Intron (ENST00000335670.11/6095, intron 1 of 10)	6095	RORA	7951
chr15	83402744	83403434	*	691	5.04284	4.65113	5.35059	-0.699455	0.0417167	0.142847	FALSE	nonsig	691	*	Intron (ENST00000565495.1/ENST00000565495.1, intron 1 of 1)	6457	SH3GL3	-43794
chr8	143276176	143277051	*	876	7.99518	8.1186	7.86021	0.258398	0.0417174	0.142847	FALSE	nonsig	876	*	Promoter (1-2kb)	2738	GLI4	1714
chr5	159440969	159442747	*	1779	7.5601	7.3969	7.7067	-0.3098	0.0417195	0.142852	FALSE	nonsig	1779	*	Intron (ENST00000635333.1/285626, intron 6 of 7)	105377684	LOC105377684	19755
chr18	48861078	48861991	*	914	6.10627	5.8444	6.32783	-0.483432	0.0417207	0.142852	FALSE	nonsig	914	*	3' UTR	4092	SMAD7	68191
chr3	94766908	94767815	*	908	4.93305	4.52309	5.25193	-0.72884	0.0417208	0.142852	FALSE	nonsig	908	*	Distal Intergenic	255025	LINC00879	-170165
chr7	156194620	156195796	*	1177	5.52078	5.19154	5.78866	-0.59712	0.0417228	0.142856	FALSE	nonsig	1177	*	Distal Intergenic	124901789	LOC124901789	-160056
chr4	125159349	125159659	*	311	3.77537	3.11405	4.22712	-1.11307	0.0417246	0.14286	FALSE	nonsig	311	*	Distal Intergenic	79633	FAT4	-155259
chr12	131694245	131694683	*	439	4.45435	3.9495	4.82761	-0.878109	0.0417284	0.142869	FALSE	nonsig	439	*	Distal Intergenic	6433	SFSWAP	-16398
chr10	114668887	114669742	*	856	5.54491	5.21359	5.81417	-0.60058	0.0417287	0.142869	FALSE	nonsig	856	*	Intron (ENST00000392955.7/3983, intron 1 of 22)	3983	ABLIM1	-10604
chr5	65830634	65831975	*	1342	6.56005	6.75058	6.34047	0.410103	0.0417299	0.142871	TRUE	nonsig	1342	*	Intron (ENST00000509935.2/57486, intron 5 of 6)	57486	NLN	11913
chr17	57699831	57700574	*	744	5.38962	5.04856	5.66527	-0.616708	0.041733	0.142879	FALSE	nonsig	744	*	Distal Intergenic	124540	MSI2	24859
chrX	107450194	107452116	*	1923	8.50629	8.39163	8.6125	-0.220869	0.0417363	0.142884	TRUE	nonsig	1923	*	Promoter (<=1kb)	84443	FRMPD3	542
chr2	138814209	138814739	*	531	4.90017	5.21849	4.49112	0.727365	0.0417364	0.142884	FALSE	nonsig	531	*	Distal Intergenic	11249	NXPH2	-33819
chr8	55679398	55680072	*	675	5.20179	4.8335	5.49493	-0.661425	0.0417367	0.142884	FALSE	nonsig	675	*	Distal Intergenic	137695	TMEM68	65975
chr19	55359525	55360020	*	496	4.77743	4.33563	5.11518	-0.779555	0.0417373	0.142884	FALSE	nonsig	496	*	Promoter (<=1kb)	284418	GARIN5B	-9
chr14	79544195	79544526	*	332	3.34625	2.50779	3.87308	-1.36529	0.0417406	0.14289	FALSE	nonsig	332	*	Intron (ENST00000634499.2/9369, intron 17 of 21)	105370583	LOC105370583	88785
chr5	152701024	152702130	*	1107	6.39218	6.16084	6.5915	-0.430657	0.0417406	0.14289	FALSE	nonsig	1107	*	Intron (ENST00000663460.1/124901117, intron 2 of 3)	101927134	LINC01470	-11495
chr16	82845122	82845506	*	385	4.73339	4.29022	5.07193	-0.781711	0.0417413	0.14289	FALSE	nonsig	385	*	Intron (ENST00000268613.14/1012, intron 2 of 14)	101928446	LOC101928446	71803
chr8	134084148	134084400	*	253	3.34091	2.52379	3.85937	-1.33558	0.0417465	0.142906	FALSE	nonsig	253	*	Distal Intergenic	101927822	LOC101927822	197652
chr18	54127542	54128432	*	891	6.90231	6.70599	7.07509	-0.369094	0.0417482	0.142909	FALSE	nonsig	891	*	Distal Intergenic	8932	MBD2	31681
chr19	2636611	2637693	*	1083	7.38423	7.53341	7.21783	0.315585	0.0417498	0.142912	FALSE	nonsig	1083	*	Intron (ENST00000382159.8/2788, intron 2 of 4)	102465838	MIR7850	5896
chr22	29161981	29162479	*	499	5.02677	5.32659	4.64783	0.678765	0.0417513	0.142915	FALSE	nonsig	499	*	Intron (ENST00000327813.9/83999, intron 9 of 9)	83999	KREMEN1	19951
chr2	113060708	113061471	*	764	4.80317	4.37602	5.13232	-0.756291	0.0417525	0.142917	TRUE	nonsig	764	*	Promoter (1-2kb)	26525	IL36RN	1321
chr2	136911080	136912097	*	1018	5.68972	5.37542	5.94764	-0.572212	0.0417541	0.14292	FALSE	nonsig	1018	*	Intron (ENST00000472720.5/80731, intron 3 of 3)	80731	THSD7B	145535
chr6	60799189	60799619	*	431	4.99488	4.57748	5.31823	-0.740747	0.041757	0.142927	FALSE	nonsig	431	*	Intron (ENST00000665994.1/ENST00000665994.1, intron 2 of 3)	202559	KHDRBS2	881430
chr20	59585239	59586656	*	1418	7.43156	7.26558	7.58041	-0.314833	0.0417577	0.142927	FALSE	nonsig	1418	*	Intron (ENST00000359926.7/116154, intron 1 of 12)	116154	PHACTR3	7730
chr11	58732791	58733769	*	979	4.83914	4.39733	5.1769	-0.779568	0.0417598	0.142932	FALSE	nonsig	979	*	Promoter (<=1kb)	10249	GLYAT	-817
chr3	102136010	102136438	*	429	4.14993	3.56723	4.56384	-0.996606	0.0417605	0.142932	FALSE	nonsig	429	*	Intron (ENST00000491959.5/131368, intron 2 of 17)	131368	ZPLD1	36766
chr9	87628606	87629337	*	732	4.98558	4.58951	5.296	-0.706499	0.0417618	0.142934	FALSE	nonsig	732	*	Intron (ENST00000358077.9/1612, intron 3 of 25)	1612	DAPK1	-10101
chr12	97165978	97166656	*	679	5.54411	5.22463	5.80551	-0.580881	0.0417634	0.142937	FALSE	nonsig	679	*	Intron (ENST00000552238.1/ENST00000552238.1, intron 1 of 1)	105369929	LINC02409	109553
chr13	107138511	107139041	*	531	4.79146	4.35832	5.12414	-0.765818	0.0417672	0.142947	FALSE	nonsig	531	*	Distal Intergenic	109616978	SNORD31B	181922
chr10	59346128	59346722	*	595	4.83152	4.40889	5.15799	-0.749099	0.0417676	0.142947	FALSE	nonsig	595	*	Intron (ENST00000618427.4/220965, intron 4 of 14)	220965	FAM13C	5631
chr20	32255163	32255859	*	697	6.17327	6.38748	5.92162	0.465858	0.0417711	0.142956	FALSE	nonsig	697	*	Distal Intergenic	100302183	MIR1825	17368
chr21	26795687	26796561	*	875	5.61299	5.86691	5.30464	0.56227	0.0417723	0.142957	FALSE	nonsig	875	*	Distal Intergenic	9510	ADAMTS1	43928
chr12	119241719	119242023	*	305	4.26164	3.7178	4.65567	-0.937872	0.0417729	0.142957	FALSE	nonsig	305	*	Intron (ENST00000536009.1/105370025, intron 1 of 4)	105370025	LOC105370025	16994
chr20	60999984	61001232	*	1249	5.61396	5.30239	5.87005	-0.567657	0.0417748	0.142961	FALSE	nonsig	1249	*	Distal Intergenic	100506470	LINC01718	-77817
chr3	177610676	177612333	*	1658	7.92067	7.7822	8.04701	-0.264812	0.0417782	0.142971	FALSE	nonsig	1658	*	Intron (ENST00000442937.6/100505566, intron 2 of 3)	100505566	LINC00578	-5257
chr8	26961354	26962529	*	1176	5.47482	5.14646	5.74212	-0.59566	0.0417805	0.142974	FALSE	nonsig	1176	*	Distal Intergenic	100313884	MIR548H4	86434
chr9	110124915	110126201	*	1287	7.8213	7.67426	7.95473	-0.280464	0.0417806	0.142974	FALSE	nonsig	1287	*	Promoter (<=1kb)	445815	PALM2AKAP2	0
chr2	70607184	70607801	*	618	4.9518	5.26461	4.55182	0.712799	0.0417871	0.142993	FALSE	nonsig	618	*	3' UTR	7039	TGFA	-52991
chr4	118685110	118686089	*	980	8.52093	8.40485	8.62836	-0.223516	0.0417876	0.142993	FALSE	nonsig	980	*	Promoter (<=1kb)	101929741	METTL14-DT	0
chr7	130132648	130132963	*	316	3.69961	2.98667	4.17462	-1.18795	0.0417924	0.143007	FALSE	nonsig	316	*	3' UTR	100128325	LINC03008	-8744
chr11	116918117	116918676	*	560	4.61872	4.15587	4.96859	-0.812715	0.0417941	0.143011	TRUE	nonsig	560	*	Intron (ENST00000445177.6/23387, intron 4 of 24)	23387	SIK3	38368
chr1	44535976	44536820	*	845	4.93723	4.53169	5.25343	-0.721733	0.0417961	0.143015	FALSE	nonsig	845	*	Intron (ENST00000355387.6/55182, intron 2 of 14)	100847089	MIR5584	-8673
chr9	126781251	126782312	*	1062	7.45679	7.60671	7.28946	0.317252	0.0417979	0.143019	TRUE	nonsig	1062	*	Distal Intergenic	23099	ZBTB43	-22694
chr3	138466007	138466292	*	286	3.33307	2.52111	3.84948	-1.32837	0.0418022	0.143031	FALSE	nonsig	286	*	Promoter (2-3kb)	83850	ESYT3	-2951
chr5	139748978	139749159	*	182	5.15418	5.45954	4.76635	0.693189	0.041803	0.143031	FALSE	nonsig	182	*	Promoter (1-2kb)	101929696	PSD2-AS1	-1572
chr3	157128439	157128637	*	199	3.92881	4.35017	3.33114	1.01903	0.0418037	0.143031	FALSE	nonsig	199	*	Promoter (<=1kb)	339894	LINC00880	0
chr9	123768077	123768431	*	355	3.76455	3.09635	4.21947	-1.12312	0.0418076	0.14304	FALSE	nonsig	355	*	Intron (ENST00000473039.5/57706, intron 3 of 17)	57706	DENND1A	-10318
chr9	84265989	84266523	*	535	6.67787	6.86306	6.46535	0.397704	0.0418077	0.14304	FALSE	nonsig	535	*	Distal Intergenic	105376116	SLC28A3-AS1	-11696
chr5	167619739	167620226	*	488	3.76442	3.08923	4.22254	-1.13331	0.0418098	0.143045	FALSE	nonsig	488	*	Intron (ENST00000518659.6/57451, intron 4 of 30)	124901127	LOC124901127	40255
chr21	42973723	42974735	*	1013	10.4172	10.341	10.4896	-0.14867	0.0418107	0.143046	FALSE	nonsig	1013	*	Promoter (<=1kb)	5316	PKNOX1	0
chr9	121815159	121816421	*	1263	7.21607	7.03857	7.37412	-0.33555	0.0418123	0.143048	FALSE	nonsig	1263	*	3' UTR	153090	DAB2IP	54819
chr11	12885864	12886060	*	197	3.78279	3.09455	4.24682	-1.15226	0.0418145	0.143054	FALSE	nonsig	197	*	Intron (ENST00000527636.7/7003, intron 9 of 12)	7003	TEAD1	6421
chr2	229293245	229293606	*	362	4.10296	3.52906	4.51243	-0.983365	0.0418155	0.143055	FALSE	nonsig	362	*	Distal Intergenic	55022	PID1	-21958
chr15	85141859	85142782	*	924	5.41384	5.0792	5.68529	-0.606091	0.041817	0.143058	TRUE	nonsig	924	*	Distal Intergenic	5151	PDE8A	21668
chr5	77209637	77209864	*	228	3.52735	2.77265	4.02032	-1.24767	0.0418215	0.14307	FALSE	nonsig	228	*	Promoter (<=1kb)	8622	PDE8B	-585
chr1	16300351	16300760	*	410	4.08885	3.50914	4.50125	-0.992107	0.0418248	0.143076	FALSE	nonsig	410	*	Intron (ENST00000375592.8/54455, intron 3 of 9)	54455	FBXO42	14607
chr7	68183254	68183821	*	568	5.01721	4.61228	5.33305	-0.72077	0.0418253	0.143076	FALSE	nonsig	568	*	Intron (ENST00000446187.2/105375341, intron 4 of 5)	105375341	LOC105375341	135815
chr2	232659022	232659717	*	696	5.20902	4.83829	5.5037	-0.665407	0.0418254	0.143076	FALSE	nonsig	696	*	Promoter (1-2kb)	80303	EFHD1	-1978
chr22	35836069	35836704	*	636	6.71365	6.5029	6.8975	-0.394599	0.0418259	0.143076	FALSE	nonsig	636	*	5' UTR	23543	RBFOX2	3514
chr1	229221570	229222070	*	501	4.57902	4.10255	4.93659	-0.834042	0.0418298	0.143085	TRUE	nonsig	501	*	Distal Intergenic	105373158	LINC02815	-16142
chr18	58147318	58147808	*	491	3.62479	2.90314	4.10361	-1.20047	0.04183	0.143085	TRUE	nonsig	491	*	Promoter (1-2kb)	23327	NEDD4L	-1525
chrX	9181998	9182301	*	304	4.20487	3.64874	4.60528	-0.956531	0.0418327	0.143092	FALSE	nonsig	304	*	Intron (ENST00000651278.1/171483, intron 1 of 10)	171483	FAM9B	-17359
chr2	181104459	181105490	*	1032	6.3969	6.16359	6.59768	-0.434087	0.0418336	0.143093	TRUE	nonsig	1032	*	Promoter (2-3kb)	101927156	LINC01934	2527
chr3	119826761	119827201	*	441	4.99077	4.59263	5.30246	-0.709832	0.041837	0.143102	FALSE	nonsig	441	*	3' UTR	8856	NR1I2	15685
chr3	62464103	62464784	*	682	5.13224	4.75055	5.43378	-0.683231	0.0418398	0.143109	FALSE	nonsig	682	*	Promoter (1-2kb)	8618	CADPS	1897
chr1	22876733	22877063	*	331	4.54188	4.89391	4.07524	0.818666	0.0418408	0.14311	FALSE	nonsig	331	*	Intron (ENST00000544305.5/2048, intron 5 of 6)	2048	EPHB2	11574
chr1	236288189	236288414	*	226	3.33354	2.50779	3.8554	-1.34761	0.0418436	0.143115	TRUE	nonsig	226	*	Distal Intergenic	56605	ERO1B	-6170
chr1	21547811	21549009	*	1199	5.43641	5.09187	5.71432	-0.622445	0.0418438	0.143115	TRUE	nonsig	1199	*	Promoter (<=1kb)	249	ALPL	407
chr20	60201234	60202497	*	1264	5.50308	5.16749	5.77515	-0.607659	0.0418447	0.143116	TRUE	nonsig	1264	*	Intron (ENST00000654397.1/284757, intron 4 of 6)	284757	MIR646HG	20346
chr2	174656750	174657215	*	466	4.10161	3.50251	4.52366	-1.02115	0.0418478	0.143124	TRUE	nonsig	466	*	Intron (ENST00000442996.1/124906096, intron 2 of 3)	7456	WIPF1	-22145
chr10	111550920	111551257	*	338	3.60587	2.88264	4.08537	-1.20273	0.0418491	0.143126	FALSE	nonsig	338	*	Distal Intergenic	150	ADRA2A	473891
chr15	33126190	33127086	*	897	5.40284	5.05817	5.68084	-0.622661	0.0418498	0.143126	FALSE	nonsig	897	*	Intron (ENST00000616417.5/342184, intron 4 of 20)	342184	FMN1	-6809
chr8	18264476	18265187	*	712	5.18784	4.80744	5.48858	-0.681142	0.0418517	0.14313	FALSE	nonsig	712	*	Distal Intergenic	9	NAT1	42699
chr8	1389057	1390103	*	1047	5.78659	5.49054	6.0321	-0.541563	0.0418542	0.143136	FALSE	nonsig	1047	*	Intron (ENST00000637795.2/9228, intron 3 of 14)	286083	LOC286083	-86450
chr11	96126884	96127836	*	953	5.78683	5.49495	6.02947	-0.534528	0.0418559	0.14314	FALSE	nonsig	953	*	Intron (ENST00000648443.1/ENST00000648443.1, intron 1 of 3)	8898	MTMR2	-201614
chr8	127919075	127919667	*	593	4.93719	4.52044	5.26014	-0.7397	0.0418597	0.14315	FALSE	nonsig	593	*	Promoter (2-3kb)	5820	PVT1	2577
chr1	206535186	206535957	*	772	4.63168	4.15506	4.98933	-0.834276	0.0418621	0.143155	FALSE	nonsig	772	*	Intron (ENST00000579436.7/83593, intron 1 of 5)	83593	RASSF5	16798
chr1	178004827	178005595	*	769	5.55878	5.22719	5.82821	-0.601021	0.0418626	0.143155	FALSE	nonsig	769	*	Intron (ENST00000354921.7/111240474, intron 1 of 30)	111240474	CRYZL2P-SEC16B	16949
chr4	90220557	90220776	*	220	3.78119	3.11928	4.23322	-1.11394	0.041864	0.143158	FALSE	nonsig	220	*	Intron (ENST00000509176.6/401145, intron 1 of 10)	401145	CCSER1	-14255
chr11	13847412	13848953	*	1542	6.53783	6.31512	6.73071	-0.415585	0.0418685	0.143169	FALSE	nonsig	1542	*	Exon (ENST00000664710.1/105376562, exon 6 of 6)	105376561	LINC02545	21663
chr5	120512059	120512574	*	516	4.10202	3.52379	4.51368	-0.989884	0.0418689	0.143169	FALSE	nonsig	516	*	Intron (ENST00000407149.7/51334, intron 1 of 1)	51334	PRR16	-18890
chr1	206500988	206501750	*	763	6.88786	6.68706	7.0641	-0.377038	0.0418714	0.143176	FALSE	nonsig	763	*	Distal Intergenic	574431	IKBKE-AS1	-3260
chr21	42069469	42070848	*	1380	5.9796	5.70202	6.21228	-0.510261	0.0418755	0.143187	FALSE	nonsig	1380	*	Promoter (<=1kb)	89766	UMODL1	-469
chr17	6544435	6545252	*	818	6.41012	6.17655	6.61109	-0.434541	0.0418796	0.143198	FALSE	nonsig	818	*	Intron (ENST00000262483.13/83394, intron 1 of 19)	83394	PITPNM3	11208
chr3	27850781	27851082	*	302	3.61148	2.90108	4.08537	-1.18429	0.04188	0.143198	FALSE	nonsig	302	*	Intron (ENST00000653125.1/105377007, intron 4 of 4)	100996624	LINC01981	-16645
chr17	72972113	72972835	*	723	6.05315	5.77558	6.28583	-0.510254	0.0418825	0.143204	TRUE	nonsig	723	*	Intron (ENST00000255559.8/201266, intron 4 of 9)	201266	SLC39A11	20097
chr2	171344546	171345143	*	598	4.65231	4.19156	5.00099	-0.809426	0.0418891	0.143222	FALSE	nonsig	598	*	Intron (ENST00000375258.9/79828, intron 3 of 9)	79828	METTL8	-5290
chr9	73369693	73370462	*	770	5.16196	4.7643	5.47335	-0.709055	0.0418891	0.143222	TRUE	nonsig	770	*	Distal Intergenic	301	ANXA1	201595
chr2	198638701	198638959	*	259	3.70501	2.98677	4.18234	-1.19556	0.0419023	0.143263	TRUE	nonsig	259	*	Intron (ENST00000440609.1/105373831, intron 1 of 2)	105373831	LOC105373831	-9408
chr6	28446948	28447531	*	584	6.55092	6.31128	6.75637	-0.445092	0.0419032	0.143263	FALSE	nonsig	584	*	Exon (ENST00000489116.1/ENST00000489116.1, exon 1 of 1)	222696	ZSCAN23	-3446
chr3	124385321	124386530	*	1210	6.11178	5.84632	6.33591	-0.489597	0.0419043	0.143263	FALSE	nonsig	1210	*	Promoter (<=1kb)	8997	KALRN	352
chr2	236251041	236251547	*	507	4.41509	3.87642	4.80642	-0.929997	0.0419045	0.143263	FALSE	nonsig	507	*	Intron (ENST00000415226.1/121853074, intron 1 of 3)	401036	ASB18	-9521
chr20	57990476	57990965	*	490	4.83104	4.4103	5.15638	-0.746081	0.0419048	0.143263	FALSE	nonsig	490	*	Distal Intergenic	105376992	LINC01742	-12939
chr13	111116001	111116426	*	426	6.08626	5.81323	6.31576	-0.502529	0.0419072	0.143269	FALSE	nonsig	426	*	Promoter (<=1kb)	100874238	ARHGEF7-AS2	-323
chr16	69444043	69444379	*	337	3.46205	3.95243	2.71345	1.23898	0.04191	0.143274	FALSE	nonsig	337	*	Exon (ENST00000562497.1/ENST00000562497.1, exon 1 of 2)	80777	CYB5B	-14337
chr18	58555865	58556921	*	1057	6.98813	6.79631	7.15741	-0.361094	0.0419101	0.143274	FALSE	nonsig	1057	*	Promoter (<=1kb)	105372145	LOC105372145	-149
chr10	11230320	11231463	*	1144	6.16755	5.89185	6.39892	-0.507073	0.0419115	0.143276	FALSE	nonsig	1144	*	Intron (ENST00000637215.1/10659, intron 4 of 14)	10659	CELF2	64834
chr20	10603615	10604702	*	1088	5.26697	4.89287	5.56377	-0.670901	0.0419145	0.143281	FALSE	nonsig	1088	*	Intron (ENST00000334534.10/128710, intron 6 of 7)	128710	SLX4IP	4940
chr3	148496797	148497433	*	637	4.68552	4.23369	5.02909	-0.795399	0.0419148	0.143281	FALSE	nonsig	637	*	Intron (ENST00000648979.1/105374150, intron 1 of 5)	105374150	LOC105374150	94494
chr3	141266773	141267324	*	552	4.99126	4.59391	5.30247	-0.708561	0.041915	0.143281	TRUE	nonsig	552	*	Intron (ENST00000505013.5/92370, intron 2 of 4)	92370	PXYLP1	4159
chr18	28050424	28051653	*	1230	5.34879	5.00247	5.62786	-0.625384	0.041919	0.143293	TRUE	nonsig	1230	*	Intron (ENST00000269141.8/1000, intron 2 of 15)	1000	CDH2	-4828
chr3	133949011	133949944	*	934	5.95148	5.66511	6.19031	-0.525205	0.0419226	0.143302	FALSE	nonsig	934	*	Promoter (<=1kb)	6578	SLCO2A1	0
chr22	19842096	19842921	*	826	5.95236	6.18232	5.67866	0.503658	0.041924	0.143305	FALSE	nonsig	826	*	Intron (ENST00000329517.11/54584, intron 2 of 7)	54584	GNB1L	11885
chr15	77884674	77885458	*	785	5.96115	5.68308	6.19418	-0.511096	0.0419259	0.143308	FALSE	nonsig	785	*	Distal Intergenic	645752	GOLGA6FP	30343
chr2	167342766	167343027	*	262	3.77703	3.11928	4.22712	-1.10784	0.0419263	0.143308	FALSE	nonsig	262	*	Intron (ENST00000392690.4/8708, intron 1 of 4)	8708	B3GALT1	49595
chr17	33124139	33124525	*	387	3.97614	3.37087	4.40123	-1.03036	0.0419288	0.143314	FALSE	nonsig	387	*	Intron (ENST00000584688.1/105371737, intron 2 of 2)	105371737	LOC105371737	12281
chr3	168272345	168272727	*	383	3.98652	4.4024	3.39989	1.00251	0.0419313	0.14332	FALSE	nonsig	383	*	Intron (ENST00000502332.5/93556, intron 1 of 2)	93556	EGFEM1P	22404
chr14	36657698	36658118	*	421	4.73412	4.28637	5.07533	-0.788966	0.0419339	0.143327	FALSE	nonsig	421	*	Promoter (<=1kb)	5083	PAX9	27
chr2	30685970	30686345	*	376	4.83435	4.41243	5.16038	-0.747951	0.041938	0.143338	FALSE	nonsig	376	*	Distal Intergenic	92291	CAPN13	46139
chr17	42519783	42520405	*	623	5.56642	5.2223	5.84406	-0.621764	0.0419473	0.143367	FALSE	nonsig	623	*	Promoter (<=1kb)	535	ATP6V0A1	0
chr10	43028441	43028918	*	478	5.75342	5.45387	6.00134	-0.54747	0.0419485	0.143369	FALSE	nonsig	478	*	Distal Intergenic	100847014	MIR5100	30878
chrX	7838440	7838642	*	203	3.33667	2.52379	3.85345	-1.32965	0.0419491	0.143369	FALSE	nonsig	203	*	Distal Intergenic	26609	VCX	-3620
chr20	33076412	33077013	*	602	5.17715	5.46472	4.81762	0.647101	0.0419537	0.143382	FALSE	nonsig	602	*	Promoter (2-3kb)	149954	BPIFB4	-2630
chr12	7797801	7798001	*	201	3.94269	4.36128	3.35058	1.0107	0.0419563	0.143388	FALSE	nonsig	201	*	3' UTR	79923	NANOG	8186
chr10	104253386	104255998	*	2613	7.55043	7.68961	7.39637	0.293239	0.04196	0.143397	FALSE	nonsig	2613	*	Promoter (<=1kb)	9446	GSTO1	0
chr15	73425774	73426405	*	632	4.4897	3.98963	4.86034	-0.870705	0.0419603	0.143397	FALSE	nonsig	632	*	Distal Intergenic	283677	REC114	-16759
chr9	135040540	135040834	*	295	3.53157	2.766	4.02909	-1.26309	0.0419641	0.143404	FALSE	nonsig	295	*	Distal Intergenic	10439	OLFM1	-34588
chr9	78097495	78098072	*	578	4.75944	4.32508	5.09284	-0.767761	0.0419641	0.143404	FALSE	nonsig	578	*	Distal Intergenic	2776	GNAQ	-65684
chr4	83879891	83880955	*	1065	5.31712	4.95585	5.60579	-0.649935	0.0419645	0.143404	TRUE	nonsig	1065	*	Intron (ENST00000513489.5/101928978, intron 4 of 5)	101928978	LINC02994	268333
chr9	124583267	124583678	*	412	4.09147	3.51447	4.50251	-0.988044	0.041966	0.143407	FALSE	nonsig	412	*	Intron (ENST00000487099.7/2649, intron 2 of 9)	2649	NR6A1	12130
chr21	26769741	26770164	*	424	3.85703	4.28167	3.25268	1.02899	0.0419676	0.14341	FALSE	nonsig	424	*	Distal Intergenic	9510	ADAMTS1	70325
chr15	52171282	52172121	*	840	6.55084	6.32987	6.74241	-0.412542	0.0419705	0.143418	FALSE	nonsig	840	*	Intron (ENST00000261837.12/10681, intron 3 of 12)	10681	GNB5	7766
chr19	1444697	1446839	*	2143	10.2936	10.3586	10.2255	0.13304	0.041972	0.14342	FALSE	nonsig	2143	*	Promoter (<=1kb)	10297	APC2	0
chr12	92208332	92209194	*	863	5.72118	5.96206	5.43187	0.530189	0.0419795	0.143443	FALSE	nonsig	863	*	Intron (ENST00000665784.1/101928617, intron 2 of 3)	101928617	BTG1-DT	62044
chr18	48699859	48700234	*	376	3.92496	3.30419	4.35757	-1.05339	0.041982	0.143449	FALSE	nonsig	376	*	Intron (ENST00000256413.8/9811, intron 6 of 11)	9811	CTIF	7347
chrX	17174357	17175072	*	716	5.09478	4.7149	5.3952	-0.680298	0.0419855	0.143458	FALSE	nonsig	716	*	Distal Intergenic	9185	REPS2	38663
chr15	35649056	35649458	*	403	3.60602	2.89085	4.08201	-1.19115	0.0419858	0.143458	FALSE	nonsig	403	*	Intron (ENST00000501169.3/100507466, intron 1 of 2)	100507466	DPH6-DT	-62333
chr11	14248140	14249785	*	1646	8.0102	7.87465	8.13411	-0.259455	0.0419876	0.14346	FALSE	nonsig	1646	*	Intron (ENST00000576479.4/10418, intron 7 of 15)	10418	SPON1	-12662
chr7	55515588	55516712	*	1125	6.97404	6.77926	7.14561	-0.366352	0.0419886	0.14346	FALSE	nonsig	1125	*	Promoter (<=1kb)	81552	VOPP1	0
chr3	112015825	112016779	*	955	5.32558	4.93265	5.63408	-0.701428	0.0419893	0.14346	TRUE	nonsig	955	*	Distal Intergenic	29114	TAGLN3	15053
chr4	7693865	7694967	*	1103	6.65829	6.44657	6.84288	-0.396306	0.0419893	0.14346	FALSE	nonsig	1103	*	Intron (ENST00000507866.6/57537, intron 11 of 26)	57537	SORCS2	-39313
chr8	68204293	68204719	*	427	4.25521	3.70971	4.6501	-0.940396	0.0419944	0.143475	FALSE	nonsig	427	*	Intron (ENST00000288368.5/80243, intron 37 of 39)	80243	PREX2	46886
chrX	10082935	10083385	*	451	4.17713	4.58445	3.60748	0.976974	0.0419957	0.143475	FALSE	nonsig	451	*	Intron (ENST00000380861.10/55841, intron 6 of 23)	55841	WWC3	67140
chr13	94959381	94960261	*	881	5.49998	5.16832	5.76946	-0.601138	0.041996	0.143475	FALSE	nonsig	881	*	Promoter (<=1kb)	100861544	LINC00557	0
chr1	119276328	119277028	*	701	6.52139	6.29904	6.71401	-0.414976	0.0419964	0.143475	FALSE	nonsig	701	*	Intron (ENST00000655614.1/ENST00000655614.1, intron 1 of 1)	105378934	LINC01780	-50371
chr19	30108479	30108965	*	487	3.92233	3.29026	4.36035	-1.07009	0.0419989	0.143481	FALSE	nonsig	487	*	Distal Intergenic	107985271	LOC107985271	30346
chr6	97205462	97206391	*	930	5.29892	4.94404	5.58351	-0.639476	0.0420009	0.143485	FALSE	nonsig	930	*	Intron (ENST00000275053.8/253714, intron 14 of 24)	253714	MMS22L	-43417
chr14	35331571	35332442	*	872	5.55232	5.81098	5.23693	0.574044	0.0420018	0.143485	TRUE	nonsig	872	*	Distal Intergenic	5687	PSMA6	20738
chr3	115203158	115203498	*	341	3.33224	2.51319	3.85147	-1.33828	0.0420023	0.143485	FALSE	nonsig	341	*	Intron (ENST00000653398.1/ENST00000653398.1, intron 2 of 6)	26137	ZBTB20	-55866
chr3	103085316	103085580	*	265	3.63179	2.90714	4.1119	-1.20476	0.0420062	0.143494	FALSE	nonsig	265	*	Distal Intergenic	105374016	LOC105374016	-411330
chr2	66755225	66755683	*	459	4.04249	3.45143	4.46056	-1.00913	0.0420065	0.143494	FALSE	nonsig	459	*	Intron (ENST00000715601.1/101060019, intron 2 of 6)	101927577	LINC01797	-51973
chr14	91008067	91008564	*	498	4.656	4.19404	5.00536	-0.811316	0.0420093	0.1435	TRUE	nonsig	498	*	Intron (ENST00000614987.5/9252, intron 1 of 16)	9252	RPS6KA5	-29543
chr7	71258484	71258981	*	498	3.78802	3.10174	4.25117	-1.14943	0.0420098	0.1435	FALSE	nonsig	498	*	Intron (ENST00000333538.10/64409, intron 1 of 10)	64409	GALNT17	-25015
chr11	73029154	73029833	*	680	4.89918	4.48673	5.21955	-0.732824	0.0420102	0.1435	TRUE	nonsig	680	*	Intron (ENST00000311172.11/9873, intron 2 of 18)	9873	FCHSD2	-40142
chr3	57543943	57544861	*	919	7.28006	7.44031	7.09975	0.340564	0.042012	0.143504	FALSE	nonsig	919	*	Promoter (<=1kb)	201625	DNAH12	0
chr21	41337997	41338892	*	896	5.96399	5.69225	6.19258	-0.500331	0.0420131	0.143505	FALSE	nonsig	896	*	Exon (ENST00000479810.6/54097, exon 4 of 10)	54097	FAM3B	15177
chr1	196965979	196966968	*	990	5.15462	4.77431	5.4553	-0.680992	0.0420145	0.143505	TRUE	nonsig	990	*	Distal Intergenic	81494	CFHR5	-8042
chr1	154626816	154628427	*	1612	8.16633	8.03733	8.28475	-0.247419	0.0420146	0.143505	FALSE	nonsig	1612	*	Promoter (<=1kb)	103	ADAR	0
chr8	18525540	18526393	*	854	4.60989	4.13611	4.96595	-0.829836	0.0420161	0.143508	TRUE	nonsig	854	*	Distal Intergenic	10	NAT2	134253
chr6	121794711	121795093	*	383	4.63636	4.97211	4.19799	0.774112	0.042018	0.143512	TRUE	nonsig	383	*	Distal Intergenic	105377979	LOC105377979	-62720
chr14	84080689	84081523	*	835	5.83791	5.54694	6.07994	-0.532995	0.0420259	0.143535	FALSE	nonsig	835	*	Intron (ENST00000649337.1/124903402, intron 1 of 5)	124903402	LOC124903402	59021
chr2	99825586	99825904	*	319	3.76618	3.07123	4.23321	-1.16198	0.0420262	0.143535	FALSE	nonsig	319	*	Exon (ENST00000673529.1/3899, exon 3 of 3)	3899	AFF3	180871
chr2	221605923	221607327	*	1405	6.69017	6.4712	6.88024	-0.409043	0.0420294	0.143544	TRUE	nonsig	1405	*	Promoter (1-2kb)	105373899	LOC105373899	-1997
chr4	7978523	7978944	*	422	4.34869	3.80783	4.74116	-0.933328	0.0420418	0.143581	FALSE	nonsig	422	*	Intron (ENST00000512594.5/84448, intron 6 of 6)	84448	ABLIM2	4488
chr20	42022760	42023607	*	848	5.22531	4.86637	5.5125	-0.64613	0.0420418	0.143581	FALSE	nonsig	848	*	Intron (ENST00000431589.1/101927182, intron 1 of 1)	105372622	LOC105372622	-7282
chr1	169745557	169745917	*	361	3.68127	4.13611	3.01326	1.12285	0.0420451	0.14359	FALSE	nonsig	361	*	Intron (ENST00000498289.5/55732, intron 3 of 28)	6401	SELE	-11478
chr13	96448613	96448871	*	259	3.83858	3.19156	4.28367	-1.09211	0.0420466	0.143593	FALSE	nonsig	259	*	Intron (ENST00000376705.4/266722, intron 1 of 1)	100616137	MIR4501	21384
chr7	51137822	51138988	*	1167	6.95216	6.76024	7.12152	-0.361276	0.0420482	0.143596	TRUE	nonsig	1167	*	Intron (ENST00000445054.5/23242, intron 4 of 11)	23242	COBL	54447
chr15	59688591	59690002	*	1412	9.64251	9.55665	9.72355	-0.166905	0.0420501	0.1436	FALSE	nonsig	1412	*	Promoter (<=1kb)	663	BNIP2	0
chr4	174282962	174284465	*	1504	8.6431	8.53346	8.745	-0.211546	0.042051	0.143601	FALSE	nonsig	1504	*	Promoter (<=1kb)	26269	FBXO8	0
chr17	55200757	55202167	*	1411	6.17963	5.91769	6.40123	-0.483544	0.042052	0.143601	TRUE	nonsig	1411	*	Distal Intergenic	3131	HLF	-62793
chr18	44678815	44679621	*	807	8.33623	8.20573	8.45589	-0.250155	0.0420591	0.143623	FALSE	nonsig	807	*	Promoter (<=1kb)	101927943	SETBP1-DT	96
chr10	49622002	49622412	*	411	4.75691	4.31823	5.09284	-0.774605	0.0420603	0.143625	FALSE	nonsig	411	*	3' UTR	1103	CHAT	6245
chr5	109455256	109456250	*	995	7.20135	7.02722	7.35671	-0.329481	0.0420708	0.143658	TRUE	nonsig	995	*	Distal Intergenic	9867	PJA2	-45282
chr20	9500194	9500812	*	619	5.15252	4.76873	5.45537	-0.686639	0.042073	0.143663	FALSE	nonsig	619	*	Intron (ENST00000688837.1/5332, intron 35 of 35)	24141	LAMP5	-13546
chr8	107048399	107049243	*	845	5.10736	4.72185	5.41127	-0.689419	0.0420735	0.143663	FALSE	nonsig	845	*	Distal Intergenic	284	ANGPT1	246298
chr6	9730941	9732618	*	1678	5.70693	5.40314	5.95774	-0.554602	0.0420786	0.143678	TRUE	nonsig	1678	*	Intron (ENST00000492094.6/266553, intron 12 of 18)	266553	OFCC1	175902
chr1	35031107	35032112	*	1006	9.07258	8.97554	9.1635	-0.187962	0.0420793	0.143678	FALSE	nonsig	1006	*	Promoter (<=1kb)	9204	ZMYM6	0
chr11	120575451	120576085	*	635	4.67017	4.21304	5.01678	-0.803744	0.0420822	0.143685	FALSE	nonsig	635	*	Promoter (<=1kb)	2900	GRIK4	0
chr4	3611606	3612827	*	1222	5.79826	5.50602	6.04115	-0.535127	0.0421044	0.143758	FALSE	nonsig	1222	*	Distal Intergenic	285492	LINC00955	34672
chr2	158575563	158576459	*	897	4.66724	4.2048	5.01688	-0.812076	0.0421057	0.143761	FALSE	nonsig	897	*	Promoter (<=1kb)	8502	PKP4	-882
chr9	70475222	70475495	*	274	4.16263	3.58631	4.57333	-0.987025	0.042107	0.143762	FALSE	nonsig	274	*	Distal Intergenic	687	KLF9	-60565
chr2	13706197	13706673	*	477	3.84376	3.20155	4.2866	-1.08505	0.0421076	0.143762	FALSE	nonsig	477	*	Distal Intergenic	105373438	LOC105373438	-16375
chr7	66740176	66741538	*	1363	9.40675	9.31974	9.4888	-0.169053	0.0421135	0.14378	FALSE	nonsig	1363	*	Promoter (<=1kb)	27342	RABGEF1	0
chr2	80305821	80306013	*	193	3.85691	4.27854	3.25866	1.01988	0.0421163	0.143786	FALSE	nonsig	193	*	Promoter (<=1kb)	1496	CTNNA2	703
chr3	126391748	126392247	*	500	5.34578	5.00106	5.62381	-0.622751	0.0421169	0.143786	FALSE	nonsig	500	*	Promoter (2-3kb)	100506907	CFAP100-DT	2150
chr13	96315013	96315490	*	478	5.44687	5.72125	5.10774	0.613516	0.0421174	0.143786	FALSE	nonsig	478	*	Intron (ENST00000376705.4/266722, intron 1 of 1)	100616137	MIR4501	-111739
chr5	146394247	146395016	*	770	5.96846	5.6893	6.20227	-0.512968	0.0421182	0.143786	FALSE	nonsig	770	*	Distal Intergenic	105378213	LOC105378213	-17284
chr7	105643283	105644117	*	835	7.63359	7.48051	7.77198	-0.291472	0.0421202	0.143791	TRUE	nonsig	835	*	Intron (ENST00000419735.8/222255, intron 4 of 11)	222255	ATXN7L1	-19017
chr22	30312779	30313227	*	449	5.10587	4.72761	5.40528	-0.677665	0.0421221	0.143794	FALSE	nonsig	449	*	Intron (ENST00000215790.12/83874, intron 1 of 8)	83874	TBC1D10A	-4889
chr4	78222514	78223299	*	786	5.0437	4.64871	5.35346	-0.704751	0.0421276	0.143808	FALSE	nonsig	786	*	Intron (ENST00000508900.2/80144, intron 2 of 19)	80144	FRAS1	-43940
chr5	114054523	114056449	*	1927	8.53384	8.41473	8.64385	-0.229119	0.0421286	0.143808	FALSE	nonsig	1927	*	Promoter (<=1kb)	3781	KCNN2	0
chr2	170419016	170419404	*	389	3.91774	3.29646	4.3506	-1.05414	0.0421288	0.143808	FALSE	nonsig	389	*	Intron (ENST00000409940.6/140469, intron 22 of 29)	101929753	MYO3B-AS1	-10452
chr2	207393609	207394184	*	576	4.1525	3.57493	4.56383	-0.988897	0.0421288	0.143808	FALSE	nonsig	576	*	Intron (ENST00000412387.5/124907970, intron 3 of 4)	100302130	MIR1302-4	-124185
chr18	47978261	47979053	*	793	5.63076	5.31898	5.88699	-0.568006	0.0421307	0.143811	FALSE	nonsig	793	*	Distal Intergenic	4087	SMAD2	-47115
chr14	104870894	104871083	*	190	5.04824	4.6414	5.36522	-0.723823	0.0421316	0.143811	FALSE	nonsig	190	*	Intron (ENST00000414716.8/283638, intron 2 of 18)	283638	CEP170B	5614
chr1	180542183	180543571	*	1389	6.65568	6.44219	6.8416	-0.399412	0.0421319	0.143811	FALSE	nonsig	1389	*	Intron (ENST00000673955.1/148756, intron 1 of 2)	148756	OVAAL	-3865
chr4	74996862	74997505	*	644	5.72389	5.42571	5.97087	-0.545165	0.0421371	0.143826	FALSE	nonsig	644	*	Intron (ENST00000513238.5/25849, intron 1 of 2)	100507388	PARM1-AS1	-26500
chr16	3149384	3151101	*	1718	10.0589	9.98294	10.1311	-0.148141	0.0421451	0.143849	FALSE	nonsig	1718	*	Promoter (2-3kb)	197350	CASP16P	2256
chr15	70234255	70234805	*	551	4.99754	5.31922	4.58291	0.736316	0.0421453	0.143849	FALSE	nonsig	551	*	Distal Intergenic	7090	TLE3	-136079
chr17	37650538	37650811	*	274	4.50118	4.00772	4.86819	-0.860473	0.042146	0.143849	FALSE	nonsig	274	*	Promoter (1-2kb)	105371756	LOC105371756	1405
chr16	275954	276653	*	700	6.75771	6.93579	6.5545	0.381293	0.0421525	0.143869	FALSE	nonsig	700	*	Promoter (<=1kb)	8786	RGS11	0
chrX	86046017	86047882	*	1866	7.7217	7.57521	7.85468	-0.279478	0.0421531	0.143869	FALSE	nonsig	1866	*	Promoter (<=1kb)	1121	CHM	0
chr5	145837902	145838188	*	287	3.97851	3.37532	4.40258	-1.02726	0.0421577	0.14388	TRUE	nonsig	287	*	Promoter (2-3kb)	153768	PRELID2	-2533
chr7	72621262	72622503	*	1242	6.08354	5.81378	6.31073	-0.49695	0.0421586	0.14388	TRUE	nonsig	1242	*	Intron (ENST00000612372.4/441250, intron 10 of 11)	100616331	MIR4650-2	-75400
chr2	239998239	239999451	*	1213	6.52758	6.29619	6.72693	-0.430745	0.0421588	0.14388	TRUE	nonsig	1213	*	Intron (ENST00000419408.5/4705, intron 3 of 5)	4705	NDUFA10	-4670
chr16	30741543	30742174	*	632	4.98531	4.58762	5.29673	-0.709112	0.0421593	0.14388	FALSE	nonsig	632	*	Promoter (<=1kb)	5261	PHKG2	876
chr7	39130294	39131589	*	1296	5.56318	5.24052	5.82671	-0.586189	0.0421645	0.143895	FALSE	nonsig	1296	*	Intron (ENST00000518318.7/11281, intron 2 of 9)	11281	POU6F2	44433
chr3	131231827	131232423	*	597	5.01076	4.61602	5.32038	-0.704361	0.042165	0.143895	FALSE	nonsig	597	*	Intron (ENST00000510769.5/79858, intron 11 of 13)	79858	NEK11	66550
chr16	13856333	13857398	*	1066	6.61914	6.40204	6.80781	-0.405768	0.0421671	0.1439	TRUE	nonsig	1066	*	Distal Intergenic	2072	ERCC4	-62740
chr9	118165559	118166192	*	634	5.07555	4.6943	5.37682	-0.682521	0.0421701	0.143907	FALSE	nonsig	634	*	Intron (ENST00000697639.1/105376244, intron 11 of 12)	105376243	LOC105376243	-268303
chrX	125622902	125623205	*	304	4.74947	5.07515	4.32815	0.746995	0.0421708	0.143907	FALSE	nonsig	304	*	Distal Intergenic	100129520	TEX13C	303031
chr8	24567588	24568179	*	592	4.57552	4.0928	4.93658	-0.843785	0.0421725	0.143911	FALSE	nonsig	592	*	Intron (ENST00000519689.1/101929294, intron 2 of 4)	101929294	ADAM7-AS1	-18970
chr3	79297251	79297765	*	515	4.80441	5.14588	4.35619	0.789696	0.0421817	0.14394	FALSE	nonsig	515	*	Intron (ENST00000464233.6/6091, intron 2 of 30)	101927374	LOC101927374	-113949
chr4	74426111	74426527	*	417	4.60485	4.94504	4.15887	0.786168	0.0421838	0.143945	FALSE	nonsig	417	*	Intron (ENST00000508581.1/ENST00000508581.1, intron 1 of 1)	374	AREG	-18609
chr10	71585422	71586118	*	697	5.28013	4.92098	5.56745	-0.646467	0.0421847	0.143945	FALSE	nonsig	697	*	Intron (ENST00000224721.12/64072, intron 9 of 69)	64072	CDH23	14627
chr16	84169859	84170362	*	504	4.36954	3.85412	4.74851	-0.894392	0.0421874	0.143952	FALSE	nonsig	504	*	3' UTR	123872	DNAAF1	-5401
chr4	23771249	23771962	*	714	5.64961	5.33338	5.90884	-0.575457	0.0421923	0.143964	FALSE	nonsig	714	*	Intron (ENST00000509702.5/10891, intron 13 of 14)	105374527	LOC105374527	-7628
chr7	56033764	56034754	*	991	8.08318	8.20073	7.9552	0.245525	0.0421925	0.143964	FALSE	nonsig	991	*	Promoter (<=1kb)	5723	PSPH	0
chr3	186976858	186977759	*	902	7.00215	6.81333	7.16909	-0.355751	0.0421946	0.143969	FALSE	nonsig	902	*	Promoter (1-2kb)	6480	ST6GAL1	1901
chrX	138034062	138034411	*	350	4.35715	3.83829	4.73796	-0.899664	0.0421986	0.14398	FALSE	nonsig	350	*	Distal Intergenic	7547	ZIC3	465257
chr7	52144197	52144895	*	699	5.21756	4.83452	5.51994	-0.685412	0.0421995	0.14398	TRUE	nonsig	699	*	Distal Intergenic	124900240	LOC124900240	124674
chr8	50658275	50658920	*	646	4.49978	4.00202	4.86916	-0.867143	0.0421999	0.14398	TRUE	nonsig	646	*	3' UTR	54212	SNTG1	14434
chr8	108675051	108675848	*	798	5.42252	5.08592	5.69525	-0.609332	0.0422038	0.143988	FALSE	nonsig	798	*	Intron (ENST00000518838.1/157753, intron 1 of 3)	157753	TMEM74	111746
chr8	121624001	121624777	*	777	5.49648	5.17129	5.76169	-0.590397	0.0422046	0.143988	FALSE	nonsig	777	*	Intron (ENST00000303924.5/3037, intron 2 of 3)	594842	HAS2-AS1	-14516
chr9	20929252	20929680	*	429	4.66592	4.20892	5.01246	-0.803532	0.0422052	0.143988	FALSE	nonsig	429	*	Promoter (<=1kb)	54914	FOCAD	308
chr6	166526857	166527257	*	401	4.26537	3.7178	4.66134	-0.943543	0.0422057	0.143988	FALSE	nonsig	401	*	Intron (ENST00000265678.9/6196, intron 3 of 20)	6196	RPS6KA2	15193
chr4	119454238	119455151	*	914	8.76892	8.66329	8.86734	-0.204047	0.0422059	0.143988	FALSE	nonsig	914	*	Promoter (<=1kb)	101926918	GTF2IP12	0
chr5	168186533	168188323	*	1791	5.65006	5.34704	5.90035	-0.553312	0.0422074	0.143991	FALSE	nonsig	1791	*	Exon (ENST00000517408.1/ENST00000517408.1, exon 1 of 6)	57451	TENM2	23839
chr20	63071560	63072133	*	574	6.77457	6.95476	6.56862	0.386133	0.042209	0.143994	FALSE	nonsig	574	*	Intron (ENST00000606208.5/63930, intron 1 of 1)	768096	HAR1A	-30072
chr7	130440666	130441819	*	1154	9.37398	9.28536	9.45747	-0.172105	0.0422232	0.14404	TRUE	nonsig	1154	*	Promoter (<=1kb)	95681	CEP41	0
chr2	218004606	218005965	*	1360	6.14156	5.87918	6.36348	-0.4843	0.0422281	0.144054	FALSE	nonsig	1360	*	Promoter (1-2kb)	7145	TNS1	-1611
chr4	87514492	87515168	*	677	4.3066	3.77821	4.6925	-0.914288	0.0422286	0.144054	FALSE	nonsig	677	*	Intron (ENST00000282470.11/8404, intron 1 of 10)	8404	SPARCL1	13451
chr2	210438861	210440237	*	1377	5.72875	5.41718	5.98484	-0.567657	0.0422293	0.144054	FALSE	nonsig	1377	*	Promoter (<=1kb)	10314	LANCL1	508
chr4	35614157	35614464	*	308	4.20724	3.63284	4.61696	-0.984125	0.0422313	0.144058	FALSE	nonsig	308	*	Distal Intergenic	116984	ARAP2	431570
chr12	124567646	124568744	*	1099	8.73894	8.63253	8.83803	-0.205504	0.0422382	0.144077	FALSE	nonsig	1099	*	Promoter (<=1kb)	9612	NCOR2	-34
chr11	20770405	20772025	*	1621	6.04364	5.76078	6.28003	-0.51925	0.0422394	0.144077	TRUE	nonsig	1621	*	Promoter (<=1kb)	4745	NELL1	0
chr1	155910545	155911928	*	1384	8.1891	8.06126	8.30653	-0.245273	0.0422403	0.144077	FALSE	nonsig	1384	*	Promoter (<=1kb)	6016	RIT1	0
chr4	32735347	32735768	*	422	4.38595	4.74886	3.89992	0.848943	0.0422404	0.144077	FALSE	nonsig	422	*	Intron (ENST00000659320.1/ENST00000659320.1, intron 1 of 2)	101927363	LINC02353	384309
chr13	26612102	26612363	*	262	3.33306	2.52111	3.84947	-1.32836	0.0422405	0.144077	FALSE	nonsig	262	*	Intron (ENST00000335327.6/10810, intron 1 of 9)	10810	WASF3	-29583
chr14	74833755	74833945	*	191	3.42993	2.65358	3.93191	-1.27833	0.0422427	0.14408	TRUE	nonsig	191	*	Promoter (<=1kb)	56252	YLPM1	-953
chr8	6487041	6487881	*	841	4.44317	3.94356	4.81356	-0.869994	0.0422429	0.14408	FALSE	nonsig	841	*	Intron (ENST00000690826.1/79648, intron 11 of 13)	79648	MCPH1	9775
chr21	26510356	26510577	*	222	3.52569	2.78375	4.01324	-1.22949	0.0422465	0.14409	FALSE	nonsig	222	*	Intron (ENST00000414486.5/100996571, intron 3 of 3)	116159	CYYR1	62599
chr4	110067352	110067871	*	520	4.25953	3.72013	4.65124	-0.931108	0.0422476	0.144092	FALSE	nonsig	520	*	Intron (ENST00000302274.8/79071, intron 2 of 3)	79071	ELOVL6	-7313
chr18	25420026	25421294	*	1269	6.14536	5.89026	6.36206	-0.471804	0.0422619	0.144138	FALSE	nonsig	1269	*	Distal Intergenic	25925	ZNF521	-67836
chr21	42150744	42152304	*	1561	5.98785	5.71548	6.21687	-0.501385	0.0422649	0.144146	FALSE	nonsig	1561	*	Distal Intergenic	89766	UMODL1	23066
chr1	9192681	9192993	*	313	4.76556	4.32738	5.10119	-0.773814	0.0422682	0.144154	FALSE	nonsig	313	*	Promoter (1-2kb)	102724571	LNCTAM34A	1643
chr18	677853	678287	*	435	3.52703	2.75476	4.02733	-1.27257	0.0422718	0.144164	FALSE	nonsig	435	*	Promoter (<=1kb)	55556	ENOSF1	0
chr21	35585826	35586578	*	753	4.87305	4.42547	5.21416	-0.788695	0.0422784	0.144184	FALSE	nonsig	753	*	Intron (ENST00000475045.6/101928269, intron 7 of 12)	100506403	LOC100506403	-5066
chr22	29205965	29207387	*	1423	7.61125	7.45729	7.75036	-0.293068	0.0422806	0.14419	FALSE	nonsig	1423	*	Promoter (<=1kb)	129080	EMID1	6
chr5	176700058	176700733	*	676	6.92258	7.09337	6.72883	0.364541	0.042282	0.144192	TRUE	nonsig	676	*	Distal Intergenic	102577424	LINC01574	-42472
chr4	147557445	147558051	*	607	4.84991	4.4224	5.17927	-0.756868	0.0422839	0.144196	FALSE	nonsig	607	*	Distal Intergenic	105377477	LINC02507	-9555
chr20	41382873	41383313	*	441	4.04688	3.45424	4.46575	-1.01151	0.0422855	0.144199	FALSE	nonsig	441	*	Exon (ENST00000440222.1/ENST00000440222.1, exon 1 of 1)	90187	EMILIN3	-16055
chr6	79077863	79078972	*	1110	9.54092	9.45524	9.6218	-0.166557	0.042293	0.144222	FALSE	nonsig	1110	*	Promoter (<=1kb)	55023	PHIP	0
chr11	1193055	1193299	*	245	4.03019	3.42475	4.45536	-1.03061	0.0422951	0.144227	FALSE	nonsig	245	*	Intron (ENST00000621226.2/4586, intron 32 of 48)	727897	MUC5B	-29767
chr3	17338913	17339634	*	722	4.4132	3.90714	4.78711	-0.879972	0.0422964	0.144228	FALSE	nonsig	722	*	Intron (ENST00000253692.11/9779, intron 13 of 21)	9779	TBC1D5	32500
chr22	32469576	32470249	*	674	8.23735	8.35188	8.11293	0.238953	0.0422967	0.144228	FALSE	nonsig	674	*	Distal Intergenic	25793	FBXO7	-4427
chr3	176911658	176912044	*	387	4.27221	3.70741	4.67705	-0.969639	0.0423014	0.144241	FALSE	nonsig	387	*	Distal Intergenic	101928684	LINC01209	-94657
chr5	170056805	170057822	*	1018	5.43585	5.09548	5.71105	-0.615569	0.0423116	0.144273	FALSE	nonsig	1018	*	3' UTR	1794	DOCK2	16170
chr9	70800997	70802022	*	1026	6.06464	5.80329	6.28583	-0.482534	0.0423121	0.144273	FALSE	nonsig	1026	*	Intron (ENST00000677713.2/80036, intron 6 of 25)	406987	MIR204	8062
chr4	24594879	24595099	*	221	3.53968	2.77265	4.0378	-1.26515	0.0423139	0.144276	FALSE	nonsig	221	*	Distal Intergenic	1665	DHX15	-10325
chr13	79269331	79269704	*	374	3.46757	2.67998	3.97415	-1.29417	0.0423162	0.14428	TRUE	nonsig	374	*	Distal Intergenic	64062	RBM26	71508
chr18	13618119	13618315	*	197	3.92025	3.28088	4.36174	-1.08086	0.0423163	0.14428	FALSE	nonsig	197	*	Promoter (2-3kb)	753	LDLRAD4	-2553
chr8	90294464	90295465	*	1002	5.6616	5.34216	5.92298	-0.580824	0.0423189	0.144284	FALSE	nonsig	1002	*	Intron (ENST00000662145.1/100874052, intron 3 of 3)	100874052	LINC00534	72869
chr9	10575557	10576408	*	852	4.78189	4.03579	5.27121	-1.23542	0.0423191	0.144284	TRUE	nonsig	852	*	Intron (ENST00000381196.9/5789, intron 2 of 45)	5789	PTPRD	36315
chrX	47687338	47687686	*	349	4.41381	4.7765	3.92817	0.848333	0.0423206	0.144287	FALSE	nonsig	349	*	Intron (ENST00000664698.1/100133957, intron 2 of 2)	392459	CXXC1P1	-19505
chr2	153890001	153891607	*	1607	6.46342	6.2263	6.66702	-0.440716	0.0423271	0.144307	FALSE	nonsig	1607	*	Intron (ENST00000392825.8/114805, intron 1 of 12)	114805	GALNT13	18048
chr5	158902072	158902395	*	324	3.60509	2.87228	4.08873	-1.21645	0.0423324	0.144322	FALSE	nonsig	324	*	Intron (ENST00000519890.5/1879, intron 2 of 11)	1879	EBF1	116734
chr9	130895505	130895893	*	389	5.803	5.49244	6.05841	-0.565961	0.0423379	0.144339	FALSE	nonsig	389	*	Promoter (<=1kb)	347148	QRFP	919
chr4	113733082	113733524	*	443	4.14873	3.56846	4.56141	-0.992948	0.0423411	0.144346	FALSE	nonsig	443	*	Intron (ENST00000683023.1/817, intron 2 of 19)	817	CAMK2D	27544
chr7	32670205	32670448	*	244	4.6031	4.95337	4.13955	0.813821	0.0423413	0.144346	FALSE	nonsig	244	*	Intron (ENST00000417811.2/100129460, intron 10 of 21)	441208	ZNRF2P1	-58121
chr7	90345534	90347126	*	1593	8.71103	8.60266	8.81182	-0.209164	0.0423425	0.144347	TRUE	nonsig	1593	*	Promoter (<=1kb)	85865	GTPBP10	0
chr13	111952131	111952634	*	504	4.95344	4.54175	5.27335	-0.731602	0.0423437	0.144349	FALSE	nonsig	504	*	Distal Intergenic	101928616	LINC00354	52143
chrX	109886218	109887016	*	799	6.04073	5.7757	6.26454	-0.488842	0.0423489	0.144364	TRUE	nonsig	799	*	Distal Intergenic	84187	TMEM164	-115615
chr21	36141297	36142203	*	907	6.73598	6.9163	6.52985	0.386448	0.0423505	0.144367	FALSE	nonsig	907	*	Promoter (2-3kb)	100506428	CBR3-AS1	-2429
chr13	39692495	39693093	*	599	4.52793	4.04629	4.88839	-0.842109	0.0423535	0.144373	FALSE	nonsig	599	*	Intron (ENST00000416691.5/57511, intron 11 of 18)	57511	COG6	4952
chr1	13693530	13693971	*	442	3.52617	2.77703	4.01678	-1.23975	0.0423544	0.144373	FALSE	nonsig	442	*	Promoter (2-3kb)	124900446	LOC124900446	2228
chr12	61276047	61276964	*	918	4.58065	4.10875	4.93565	-0.826895	0.0423544	0.144373	FALSE	nonsig	918	*	Distal Intergenic	105369793	LOC105369793	425807
chr6	148404911	148405669	*	759	4.26628	3.69446	4.6747	-0.980235	0.0423577	0.144382	FALSE	nonsig	759	*	Intron (ENST00000367469.5/23328, intron 2 of 3)	23328	SASH1	-34689
chr20	63682426	63682834	*	409	5.6321	5.87866	5.33454	0.544125	0.0423614	0.144389	FALSE	nonsig	409	*	Promoter (<=1kb)	51750	RTEL1	0
chr18	2267506	2268470	*	965	4.80253	4.35907	5.14124	-0.782169	0.0423625	0.144389	FALSE	nonsig	965	*	Intron (ENST00000639316.2/105371956, intron 2 of 4)	105371956	LOC105371956	-9015
chr4	4874858	4875669	*	812	6.26603	6.01501	6.47977	-0.464755	0.0423626	0.144389	FALSE	nonsig	812	*	Distal Intergenic	4487	MSX1	12430
chr11	32421903	32422934	*	1032	5.29604	4.93844	5.58238	-0.643936	0.042364	0.144389	TRUE	nonsig	1032	*	Intron (ENST00000379079.8/7490, intron 3 of 9)	7490	WT1	-4655
chr4	184012962	184013396	*	435	4.70839	4.2514	5.05492	-0.803519	0.0423641	0.144389	FALSE	nonsig	435	*	Promoter (2-3kb)	56977	STOX2	2189
chr17	77433043	77434423	*	1381	7.03727	6.84724	7.20516	-0.357923	0.0423647	0.144389	FALSE	nonsig	1381	*	Intron (ENST00000591198.5/10801, intron 2 of 10)	10801	SEPTIN9	6087
chr2	203782265	203782881	*	617	4.96649	4.55218	5.28798	-0.735794	0.0423647	0.144389	FALSE	nonsig	617	*	Distal Intergenic	1493	CTLA4	-71007
chr3	114427062	114427906	*	845	4.92646	4.50914	5.24975	-0.740606	0.042369	0.144397	TRUE	nonsig	845	*	Intron (ENST00000675478.1/26137, intron 7 of 11)	101929754	ZBTB20-AS5	-17615
chr5	73274803	73275640	*	838	5.43291	5.10299	5.70125	-0.598256	0.0423691	0.144397	FALSE	nonsig	838	*	Intron (ENST00000515556.6/124901002, intron 1 of 3)	124901002	LOC124901002	60820
chr2	25025199	25026418	*	1220	8.01196	8.14034	7.87103	0.26931	0.0423692	0.144397	FALSE	nonsig	1220	*	Intron (ENST00000451291.5/729723, intron 3 of 4)	22979	EFR3B	-15658
chr8	89145438	89145800	*	363	4.05422	3.43744	4.4849	-1.04746	0.0423699	0.144397	FALSE	nonsig	363	*	Distal Intergenic	112268015	LOC112268015	475075
chr12	132283201	132285278	*	2078	8.00678	7.87402	8.12834	-0.254313	0.0423706	0.144397	FALSE	nonsig	2078	*	Promoter (1-2kb)	50614	GALNT9	1193
chr1	175663447	175663776	*	330	3.78175	3.12105	4.23322	-1.11217	0.0423745	0.144408	FALSE	nonsig	330	*	Intron (ENST00000367674.7/7143, intron 1 of 22)	7143	TNR	79819
chr2	157761277	157762240	*	964	6.92544	6.72093	7.10452	-0.383591	0.0423757	0.144409	TRUE	nonsig	964	*	Promoter (<=1kb)	90	ACVR1	0
chr12	22224384	22225117	*	734	4.62058	4.161	4.96859	-0.807595	0.0423804	0.144423	FALSE	nonsig	734	*	Intron (ENST00000544732.5/6489, intron 2 of 5)	6489	ST8SIA1	23929
chr2	175457899	175458789	*	891	4.46276	3.96026	4.83474	-0.874478	0.0423955	0.144472	FALSE	nonsig	891	*	Intron (ENST00000438963.2/ENST00000438963.2, intron 2 of 2)	124907909	LOC124907909	-135390
chr8	13246728	13247303	*	576	4.14986	3.58381	4.55534	-0.971535	0.0424004	0.144486	FALSE	nonsig	576	*	Intron (ENST00000276297.9/10395, intron 5 of 17)	10395	DLC1	29007
chr1	202662185	202662489	*	305	4.98642	4.58698	5.29891	-0.711929	0.0424024	0.144486	FALSE	nonsig	305	*	Intron (ENST00000367268.5/127833, intron 1 of 8)	127833	SYT2	-18732
chr22	25692585	25693310	*	726	5.2481	4.88145	5.5402	-0.658756	0.042403	0.144486	TRUE	nonsig	726	*	Intron (ENST00000324198.11/157, intron 12 of 20)	84700	MYO18B	-48834
chr10	132131790	132133708	*	1919	7.65102	7.4984	7.78903	-0.290629	0.0424032	0.144486	FALSE	nonsig	1919	*	Exon (ENST00000668452.1/282973, exon 4 of 24)	282973	JAKMIP3	-6820
chrX	151296954	151298080	*	1127	5.95084	5.66362	6.19027	-0.526645	0.0424034	0.144486	FALSE	nonsig	1127	*	Distal Intergenic	203547	VMA21	-98435
chr2	95329393	95331336	*	1944	7.09058	6.90535	7.25471	-0.349361	0.0424125	0.144515	FALSE	nonsig	1944	*	Intron (ENST00000295225.10/30818, intron 2 of 8)	30818	KCNIP3	11547
chr11	48172830	48173653	*	824	5.64169	5.32201	5.90323	-0.581221	0.0424135	0.144516	FALSE	nonsig	824	*	Distal Intergenic	5795	PTPRJ	27752
chr7	992710	993876	*	1167	9.4447	9.35601	9.52825	-0.172236	0.0424187	0.144531	FALSE	nonsig	1167	*	Distal Intergenic	54905	CYP2W1	6053
chr10	122213710	122214248	*	539	5.65863	5.35076	5.91222	-0.56146	0.0424204	0.144534	FALSE	nonsig	539	*	Promoter (2-3kb)	10579	TACC2	2024
chr6	12869611	12870738	*	1128	5.62098	5.31043	5.87638	-0.565949	0.0424212	0.144534	FALSE	nonsig	1128	*	Intron (ENST00000693693.1/221692, intron 4 of 9)	221692	PHACTR1	-86553
chr6	75296986	75298026	*	1041	5.27502	5.57731	4.89214	0.685163	0.0424218	0.144534	FALSE	nonsig	1041	*	Exon (ENST00000655404.3/100506804, exon 2 of 2)	100506804	TMEM30A-DT	11931
chr11	8593660	8594866	*	1207	8.04303	7.90985	8.16495	-0.2551	0.0424274	0.144551	TRUE	nonsig	1207	*	Promoter (<=1kb)	65975	STK33	0
chr6	44278078	44279743	*	1666	6.3736	6.1323	6.58026	-0.447964	0.0424294	0.144556	FALSE	nonsig	1666	*	3' UTR	221409	SPATS1	4884
chr17	34724961	34725692	*	732	5.54135	5.22463	5.8009	-0.576271	0.0424313	0.14456	FALSE	nonsig	732	*	Exon (ENST00000577556.1/ENST00000577556.1, exon 1 of 1)	124842	TMEM132E	89168
chr21	16069433	16070724	*	1292	6.8954	6.69289	7.07295	-0.380057	0.0424336	0.144565	TRUE	nonsig	1292	*	Promoter (<=1kb)	388815	MIR99AHG	0
chr21	44800983	44802570	*	1588	8.68756	8.57616	8.79097	-0.21481	0.042435	0.144567	FALSE	nonsig	1588	*	Promoter (<=1kb)	101928689	LINC01424	0
chr4	183959529	183961597	*	2069	9.04855	8.95454	9.1368	-0.182264	0.042437	0.144572	FALSE	nonsig	2069	*	Promoter (<=1kb)	56977	STOX2	0
chr18	59954568	59954838	*	271	4.1584	3.59008	4.56504	-0.974959	0.0424387	0.144574	FALSE	nonsig	271	*	Distal Intergenic	5366	PMAIP1	54532
chr15	28914471	28914944	*	474	5.68308	5.3809	5.9328	-0.551901	0.0424398	0.144574	FALSE	nonsig	474	*	Intron (ENST00000561069.5/321, intron 1 of 14)	321	APBA2	-4423
chr6	151136148	151138061	*	1914	8.06349	7.93013	8.18557	-0.255439	0.0424403	0.144574	FALSE	nonsig	1914	*	Exon (ENST00000415477.1/124901432, exon 4 of 5)	102723831	LOC102723831	59577
chr3	53236055	53236681	*	627	6.04825	5.78648	6.26974	-0.483256	0.0424418	0.144574	FALSE	nonsig	627	*	Promoter (<=1kb)	7086	TKT	-448
chr16	28572531	28573398	*	868	5.28333	4.93198	5.56564	-0.633662	0.0424418	0.144574	FALSE	nonsig	868	*	Intron (ENST00000564682.5/112869, intron 1 of 2)	112869	SGF29	-16719
chr4	75142308	75142679	*	372	4.54113	4.90984	4.04459	0.865254	0.0424419	0.144574	FALSE	nonsig	372	*	Distal Intergenic	105377283	LINC02562	-57591
chr6	40512143	40513051	*	909	5.23923	4.85539	5.54212	-0.686734	0.0424428	0.144574	FALSE	nonsig	909	*	Intron (ENST00000338305.7/57497, intron 1 of 2)	105379699	LOC105379699	10882
chr4	6749436	6750086	*	651	4.30187	3.76033	4.6947	-0.934372	0.0424452	0.144578	FALSE	nonsig	651	*	Distal Intergenic	105374367	LOC105374367	-13422
chr15	31301070	31301648	*	579	5.91915	6.15815	5.63254	0.525614	0.0424454	0.144578	FALSE	nonsig	579	*	Distal Intergenic	51621	KLF13	-25187
chr7	10134333	10134607	*	275	3.61095	2.87228	4.09711	-1.22483	0.0424496	0.144589	FALSE	nonsig	275	*	Distal Intergenic	124901860	LOC124901860	-88190
chr1	231603613	231604269	*	657	5.38677	5.65297	5.06007	0.592895	0.0424502	0.144589	TRUE	nonsig	657	*	Intron (ENST00000647072.1/100303453, intron 4 of 7)	100287814	LINC00582	7821
chr1	105359297	105359802	*	506	5.75997	5.4647	6.00495	-0.540252	0.0424507	0.144589	FALSE	nonsig	506	*	Distal Intergenic	101928476	LINC01676	246201
chr20	59618296	59619059	*	764	5.23312	4.84837	5.53657	-0.688202	0.0424531	0.144593	FALSE	nonsig	764	*	Intron (ENST00000359926.7/116154, intron 1 of 12)	100506384	PHACTR3-AS1	9209
chr11	41720566	41721461	*	896	5.25258	4.89393	5.53959	-0.645654	0.0424532	0.144593	FALSE	nonsig	896	*	Promoter (<=1kb)	102723644	LINC01499	123
chr20	15767529	15768559	*	1031	5.0509	4.6632	5.35618	-0.692974	0.0424561	0.1446	TRUE	nonsig	1031	*	Intron (ENST00000217246.8/140733, intron 8 of 16)	140733	MACROD2	-164717
chrX	46279463	46279772	*	310	3.76477	3.08026	4.22712	-1.14685	0.0424581	0.144604	FALSE	nonsig	310	*	Intron (ENST00000668280.1/101927574, intron 3 of 3)	101927574	LINC01186	47856
chr2	48248658	48250379	*	1722	6.28093	6.03602	6.49023	-0.454205	0.0424606	0.144611	FALSE	nonsig	1722	*	Intron (ENST00000651429.1/105374591, intron 2 of 8)	105374591	LOC105374591	-7675
chr13	73785964	73786448	*	485	3.34458	3.83296	2.60068	1.23228	0.0424658	0.144626	FALSE	nonsig	485	*	Intron (ENST00000377669.7/11278, intron 5 of 7)	100874156	LINC00393	-124073
chr10	103204501	103205588	*	1088	7.61965	7.46488	7.75942	-0.294532	0.0424706	0.14464	FALSE	nonsig	1088	*	Intron (ENST00000675164.1/22978, intron 1 of 19)	22978	NT5C2	-11195
chr15	81877599	81878801	*	1203	5.80485	5.51714	6.04462	-0.527475	0.0424714	0.14464	FALSE	nonsig	1203	*	Intron (ENST00000559299.2/102724001, intron 6 of 7)	102723985	LOC102723985	-6474
chr3	108461638	108461997	*	360	4.44635	3.93956	4.82066	-0.881101	0.042472	0.14464	FALSE	nonsig	360	*	Promoter (<=1kb)	22989	MYH15	0
chr10	562844	563104	*	261	4.21371	3.66563	4.60995	-0.944323	0.0424767	0.144653	FALSE	nonsig	261	*	Intron (ENST00000280886.12/22982, intron 1 of 36)	101930421	LOC101930421	-65529
chr6	123967048	123967503	*	456	4.14546	3.56593	4.55778	-0.991843	0.0424793	0.14466	FALSE	nonsig	456	*	Intron (ENST00000368417.6/154215, intron 1 of 6)	154215	NKAIN2	162907
chr13	95113316	95113719	*	404	3.33318	2.48627	3.86328	-1.37701	0.042481	0.144663	FALSE	nonsig	404	*	Intron (ENST00000645237.2/10257, intron 20 of 30)	10257	ABCC4	35241
chr21	31865810	31866703	*	894	7.84523	7.70184	7.97566	-0.273825	0.0424846	0.144673	TRUE	nonsig	894	*	Distal Intergenic	30811	HUNK	-6317
chr9	35529284	35529952	*	669	4.959	4.55149	5.27638	-0.724893	0.0424888	0.14468	TRUE	nonsig	669	*	Intron (ENST00000361226.8/9853, intron 1 of 11)	9853	RUSC2	-8680
chr8	53776361	53776614	*	254	3.60421	2.88878	4.08031	-1.19154	0.0424897	0.14468	FALSE	nonsig	254	*	Intron (ENST00000359530.7/51606, intron 9 of 13)	51606	ATP6V1H	-4296
chr9	77672197	77673031	*	835	5.01901	4.59582	5.34581	-0.749998	0.0424905	0.14468	TRUE	nonsig	835	*	Distal Intergenic	9630	GNA14	-23875
chr5	36079156	36079799	*	644	5.86575	6.09878	5.58768	0.511099	0.042491	0.14468	FALSE	nonsig	644	*	Distal Intergenic	167127	UGT3A2	-7798
chr7	36280499	36281726	*	1228	7.9945	8.11878	7.85849	0.260287	0.0424911	0.14468	FALSE	nonsig	1228	*	Promoter (<=1kb)	80820	EEPD1	0
chr10	23137094	23137938	*	845	4.4149	3.89287	4.79741	-0.904541	0.0424911	0.14468	FALSE	nonsig	845	*	Exon (ENST00000415292.1/ENST00000415292.1, exon 1 of 1)	22921	MSRB2	17950
chr19	33927821	33928518	*	698	5.72248	5.40555	5.98217	-0.576626	0.0424941	0.144688	TRUE	nonsig	698	*	Distal Intergenic	79047	KCTD15	120897
chr19	3818440	3819027	*	588	5.1369	5.42748	4.77265	0.65483	0.0424971	0.144696	FALSE	nonsig	588	*	Intron (ENST00000262961.9/23217, intron 12 of 18)	4145	MATK	-16311
chr14	66038333	66038868	*	536	4.99358	4.5882	5.30969	-0.721494	0.0425007	0.144706	FALSE	nonsig	536	*	Distal Intergenic	105370540	LINC02290	-72689
chr5	54845072	54845855	*	784	5.2117	5.49529	4.85838	0.636909	0.0425017	0.144706	TRUE	nonsig	784	*	Intron (ENST00000426589.2/ENST00000426589.2, intron 4 of 9)	124900976	LOC124900976	-37780
chr15	51265942	51266270	*	329	4.19449	4.57873	3.66921	0.909523	0.0425024	0.144706	FALSE	nonsig	329	*	Intron (ENST00000559909.1/109729174, intron 1 of 2)	1588	CYP19A1	11890
chr6	96680235	96681348	*	1114	5.32342	4.97453	5.60415	-0.629624	0.0425029	0.144706	TRUE	nonsig	1114	*	Distal Intergenic	9457	FHL5	117107
chr6	92938595	92939526	*	932	4.61049	4.13956	4.96494	-0.825375	0.0425052	0.144711	FALSE	nonsig	932	*	Distal Intergenic	124901507	LOC124901507	148142
chr22	42905235	42905507	*	273	4.61196	4.14991	4.96137	-0.811464	0.042508	0.144716	FALSE	nonsig	273	*	Intron (ENST00000337959.8/11252, intron 2 of 9)	11252	PACSIN2	6650
chr3	168457402	168458201	*	800	4.95592	4.54956	5.27261	-0.723058	0.0425081	0.144716	FALSE	nonsig	800	*	Intron (ENST00000502778.5/93556, intron 2 of 2)	93556	EGFEM1P	-61406
chr3	73729984	73730196	*	213	3.47217	3.97774	2.68709	1.29065	0.0425102	0.144721	FALSE	nonsig	213	*	Distal Intergenic	105377165	LINC02005	-75558
chr11	118616036	118616340	*	305	5.47089	5.14216	5.73844	-0.596281	0.0425116	0.144723	FALSE	nonsig	305	*	Promoter (<=1kb)	23187	PHLDB1	451
chr12	101021934	101022558	*	625	5.23894	5.52875	4.87589	0.652855	0.042513	0.144726	TRUE	nonsig	625	*	Intron (ENST00000644049.1/121601, intron 11 of 29)	121601	ANO4	-19822
chr15	86114830	86115779	*	950	6.1002	5.83827	6.32181	-0.48354	0.042526	0.144768	FALSE	nonsig	950	*	Promoter (<=1kb)	101929701	LINC01584	893
chr10	50067386	50068397	*	1012	7.08107	6.8869	7.25218	-0.365272	0.0425275	0.14477	FALSE	nonsig	1012	*	Promoter (<=1kb)	100421577	FAM21EP	0
chr8	42920514	42920748	*	235	3.60234	2.88264	4.08031	-1.19767	0.042534	0.14479	FALSE	nonsig	235	*	Intron (ENST00000527306.1/84376, intron 2 of 15)	81790	RNF170	-23224
chr9	37414976	37415680	*	705	6.05381	6.27403	5.79382	0.480211	0.0425359	0.144794	FALSE	nonsig	705	*	Distal Intergenic	9380	GRHPR	-6986
chr13	43766855	43768008	*	1154	6.49076	6.2658	6.68532	-0.419519	0.0425396	0.144804	FALSE	nonsig	1154	*	Intron (ENST00000690772.1/55068, intron 1 of 16)	55068	ENOX1	18900
chr9	121857337	121858467	*	1131	6.88823	7.05949	6.69387	0.365622	0.0425419	0.144807	TRUE	nonsig	1131	*	Intron (ENST00000321582.11/158135, intron 8 of 8)	153090	DAB2IP	96997
chr1	18469494	18470226	*	733	5.81827	5.52215	6.06383	-0.541681	0.042542	0.144807	FALSE	nonsig	733	*	Distal Intergenic	127707	KLHDC7A	-10704
chrX	1355456	1356362	*	907	5.57092	5.25389	5.83068	-0.576788	0.0425431	0.144809	FALSE	nonsig	907	*	Exon (ENST00000381469.7/3563, exon 5 of 10)	3563	IL3RA	18660
chr8	9492130	9492749	*	620	4.36885	3.85412	4.74745	-0.893335	0.0425481	0.144823	FALSE	nonsig	620	*	Distal Intergenic	124901884	LOC124901884	-55925
chr5	107512175	107512672	*	498	4.03136	3.43886	4.45015	-1.01129	0.0425519	0.144834	FALSE	nonsig	498	*	Intron (ENST00000333274.11/1946, intron 1 of 4)	1946	EFNA5	-5984
chrX	130267836	130269158	*	1323	8.09915	7.96826	8.21914	-0.250876	0.0425552	0.144843	FALSE	nonsig	1323	*	Promoter (<=1kb)	55609	ZNF280C	0
chr1	209630862	209631359	*	498	5.21328	4.83832	5.51062	-0.6723	0.04257	0.144891	FALSE	nonsig	498	*	Intron (ENST00000356082.9/3914, intron 8 of 22)	100422894	MIR4260	-7352
chr9	77084548	77085663	*	1116	5.71616	5.96447	5.41603	0.548439	0.0425711	0.144892	FALSE	nonsig	1116	*	Distal Intergenic	442425	FOXB2	64893
chr7	54544583	54544999	*	417	5.80062	5.49929	6.04976	-0.550474	0.042574	0.144897	FALSE	nonsig	417	*	Promoter (1-2kb)	222008	VSTM2A	-1162
chr14	104584638	104585114	*	477	5.90964	5.6297	6.144	-0.5143	0.0425742	0.144897	FALSE	nonsig	477	*	Intron (ENST00000331952.6/400258, intron 1 of 4)	400258	C14orf180	3497
chr11	124724988	124725925	*	938	5.60924	5.28398	5.87449	-0.590507	0.0425782	0.144909	TRUE	nonsig	938	*	Distal Intergenic	4900	NRGN	-14017
chr1	39262709	39262955	*	247	3.78722	3.11573	4.24365	-1.12791	0.0425794	0.14491	FALSE	nonsig	247	*	Intron (ENST00000361689.7/23499, intron 6 of 93)	23499	MACF1	-5510
chr12	47555228	47555631	*	404	3.98981	3.37673	4.4187	-1.04198	0.0425804	0.144911	FALSE	nonsig	404	*	Distal Intergenic	79657	RPAP3	109212
chr21	38012464	38013240	*	777	6.33237	6.09159	6.53866	-0.447079	0.0425825	0.144914	FALSE	nonsig	777	*	Intron (ENST00000645093.1/3763, intron 2 of 4)	3763	KCNJ6	-96007
chr20	46239699	46240600	*	902	6.2571	6.011	6.46727	-0.456264	0.0425826	0.144914	FALSE	nonsig	902	*	Intron (ENST00000537909.4/64405, intron 3 of 11)	64405	CDH22	-18850
chr15	66131184	66131444	*	261	4.1	3.52245	4.51131	-0.988854	0.0425836	0.144915	FALSE	nonsig	261	*	Intron (ENST00000409699.6/84465, intron 1 of 22)	100422905	MIR4311	90951
chr15	55775114	55775861	*	748	5.61616	5.2985	5.87633	-0.577831	0.0425902	0.144933	FALSE	nonsig	748	*	Distal Intergenic	283659	PRTG	-31962
chr5	35487310	35487630	*	321	3.8687	3.19652	4.32544	-1.12892	0.0425904	0.144933	FALSE	nonsig	321	*	Distal Intergenic	124901220	LOC124901220	58246
chr4	98522217	98523180	*	964	6.01611	5.74945	6.24109	-0.491637	0.042594	0.144943	TRUE	nonsig	964	*	Intron (ENST00000508798.5/10098, intron 1 of 7)	10098	TSPAN5	-36685
chr5	103860533	103861786	*	1254	5.06573	4.68189	5.36861	-0.686728	0.0425954	0.144945	FALSE	nonsig	1254	*	Distal Intergenic	101930276	LOC101930276	24079
chr2	7766184	7767220	*	1037	5.13613	4.75844	5.43517	-0.67673	0.0425964	0.144946	FALSE	nonsig	1037	*	Distal Intergenic	101929531	LINC01871	40386
chr7	111834238	111834510	*	273	3.62488	2.87647	4.11518	-1.2387	0.0425986	0.144951	FALSE	nonsig	273	*	Intron (ENST00000423057.6/9732, intron 10 of 35)	9732	DOCK4	-11814
chr4	146367328	146368573	*	1246	5.45893	5.13075	5.72612	-0.595373	0.0425994	0.144951	FALSE	nonsig	1246	*	Intron (ENST00000432059.6/84068, intron 4 of 10)	102465837	MIR7849	-40010
chr14	68953049	68953361	*	313	3.60235	2.88264	4.08031	-1.19768	0.0426003	0.144952	FALSE	nonsig	313	*	Intron (ENST00000394419.9/87, intron 1 of 21)	87	ACTN1	-5501
chr2	178491712	178492017	*	306	3.94859	4.39598	3.29665	1.09933	0.0426045	0.144964	FALSE	nonsig	306	*	Intron (ENST00000234453.10/65977, intron 3 of 7)	65977	PLEKHA3	-3602
chr10	71044274	71046171	*	1898	7.19305	7.01392	7.35238	-0.338456	0.0426058	0.144966	FALSE	nonsig	1898	*	Intron (ENST00000646051.1/105378350, intron 3 of 4)	105378349	LINC02622	105141
chr2	221458288	221458834	*	547	4.30591	3.78039	4.69027	-0.909881	0.0426076	0.14497	TRUE	nonsig	547	*	Intron (ENST00000281821.7/2043, intron 5 of 17)	2043	EPHA4	-20792
chr2	100079792	100080153	*	362	4.0945	3.5185	4.50503	-0.986527	0.0426083	0.14497	FALSE	nonsig	362	*	Intron (ENST00000409236.6/3899, intron 2 of 22)	3899	AFF3	24372
chr1	81875221	81875970	*	750	4.57388	4.08652	4.93752	-0.850996	0.0426105	0.144975	TRUE	nonsig	750	*	Intron (ENST00000370721.5/23266, intron 5 of 24)	23266	ADGRL2	-66999
chr19	4369044	4370435	*	1392	7.64587	7.48786	7.78827	-0.300401	0.0426113	0.144975	FALSE	nonsig	1392	*	Intron (ENST00000269886.7/6455, intron 1 of 9)	6455	SH3GL1	9857
chr22	39514002	39514657	*	656	5.49244	5.75432	5.17224	0.582085	0.042614	0.144981	FALSE	nonsig	656	*	3' UTR	468	ATF4	-5038
chr14	76924144	76925116	*	973	8.71554	8.60728	8.81625	-0.208965	0.0426153	0.144981	FALSE	nonsig	973	*	Exon (ENST00000553991.1/ENST00000553991.1, exon 1 of 4)	124903349	LOC124903349	23611
chr4	134906218	134906840	*	623	5.26014	4.89902	5.54872	-0.649701	0.0426159	0.144981	FALSE	nonsig	623	*	Distal Intergenic	105377438	LOC105377438	27291
chr6	96394738	96395148	*	411	6.00024	5.72185	6.23351	-0.511655	0.0426161	0.144981	FALSE	nonsig	411	*	Intron (ENST00000658843.2/100861530, intron 2 of 3)	23376	UFL1	-126447
chr3	42028682	42028901	*	220	4.53668	4.02585	4.91317	-0.887322	0.0426174	0.144983	TRUE	nonsig	220	*	Intron (ENST00000673621.2/22906, intron 1 of 16)	22906	TRAK1	14880
chr5	62353887	62354338	*	452	4.86032	4.44237	5.18399	-0.741624	0.0426196	0.144989	FALSE	nonsig	452	*	Promoter (<=1kb)	3796	KIF2A	612
chr3	55242212	55242706	*	495	4.08885	3.50914	4.50125	-0.992104	0.0426275	0.145011	FALSE	nonsig	495	*	Intron (ENST00000654581.1/105377098, intron 3 of 5)	105377098	LINC02030	-3469
chr20	39289041	39289593	*	553	4.8348	4.39082	5.17382	-0.782997	0.0426277	0.145011	TRUE	nonsig	553	*	Distal Intergenic	339568	LINC01734	-64293
chr10	50326465	50327372	*	908	5.65199	5.34557	5.9046	-0.559035	0.042632	0.145024	FALSE	nonsig	908	*	5' UTR	259230	SGMS1	13304
chr3	122363590	122363849	*	260	3.34513	2.52379	3.86526	-1.34147	0.0426357	0.145034	FALSE	nonsig	260	*	Promoter (1-2kb)	131076	MIX23	1725
chr14	104639606	104640635	*	1030	8.0937	7.9635	8.21311	-0.249617	0.0426379	0.145037	FALSE	nonsig	1030	*	Distal Intergenic	101929634	LINC02280	24923
chr17	33582686	33584172	*	1487	6.08812	5.82832	6.3082	-0.479887	0.0426383	0.145037	FALSE	nonsig	1487	*	Promoter (2-3kb)	147004	LOC147004	2610
chr11	17421766	17422602	*	837	5.87527	5.57732	6.12208	-0.544762	0.0426398	0.14504	FALSE	nonsig	837	*	Intron (ENST00000644772.1/6833, intron 16 of 38)	6833	ABCC8	5317
chr12	53415893	53416496	*	604	4.66657	4.21225	5.01157	-0.799319	0.0426415	0.145043	TRUE	nonsig	604	*	3' UTR	269	AMHR2	-7359
chr3	154539845	154540218	*	374	3.8365	3.18819	4.2822	-1.094	0.0426484	0.145064	FALSE	nonsig	374	*	Distal Intergenic	344758	GPR149	-109655
chr12	26539258	26540302	*	1045	6.19463	5.93999	6.41099	-0.471006	0.0426527	0.145077	TRUE	nonsig	1045	*	Intron (ENST00000381340.8/3709, intron 37 of 56)	3709	ITPR2	-43698
chr5	123910907	123911865	*	959	4.57311	4.09275	4.93285	-0.840097	0.0426535	0.145077	FALSE	nonsig	959	*	Distal Intergenic	1456	CSNK1G3	322482
chr7	29139112	29139481	*	370	4.31731	4.68664	3.81964	0.867002	0.0426551	0.14508	FALSE	nonsig	370	*	Intron (ENST00000578605.1/128966558, intron 1 of 1)	54504	CPVL	7016
chr15	55289037	55290983	*	1947	8.76319	8.66016	8.85936	-0.199195	0.0426604	0.145092	FALSE	nonsig	1947	*	Promoter (<=1kb)	5873	RAB27A	0
chr11	78827931	78828275	*	345	3.3256	2.49979	3.84749	-1.3477	0.0426609	0.145092	FALSE	nonsig	345	*	Intron (ENST00000278550.12/26011, intron 12 of 33)	26011	TENM4	-22520
chr2	14011166	14011685	*	520	5.41079	5.07649	5.68201	-0.605519	0.0426614	0.145092	FALSE	nonsig	520	*	Intron (ENST00000417751.5/100499171, intron 2 of 4)	105373438	LOC105373438	288118
chr14	64948021	64948256	*	236	3.34232	2.52379	3.86134	-1.33755	0.0426616	0.145092	FALSE	nonsig	236	*	Promoter (2-3kb)	376267	RAB15	2571
chr10	72086505	72087019	*	515	6.20119	6.41214	5.95401	0.458126	0.0426631	0.145094	FALSE	nonsig	515	*	Promoter (1-2kb)	9806	SPOCK2	1502
chr7	29231878	29233172	*	1295	5.69392	5.37763	5.95318	-0.575556	0.0426635	0.145094	TRUE	nonsig	1295	*	Intron (ENST00000439384.6/1124, intron 2 of 6)	102724484	CHN2-AS1	-22908
chr6	162442582	162444114	*	1533	7.8969	7.75236	8.02827	-0.275906	0.0426686	0.145109	FALSE	nonsig	1533	*	Promoter (<=1kb)	5071	PRKN	0
chr5	10581831	10582307	*	477	4.79802	4.36353	5.13149	-0.767964	0.0426702	0.145112	FALSE	nonsig	477	*	Intron (ENST00000296657.7/651746, intron 1 of 3)	651746	ANKRD33B	17501
chr12	121467072	121468385	*	1314	9.21957	9.12567	9.30772	-0.182048	0.0426714	0.145112	FALSE	nonsig	1314	*	Promoter (2-3kb)	84678	KDM2B	2168
chr4	7073550	7074027	*	478	5.72986	5.12804	6.15326	-1.02522	0.0426727	0.145112	FALSE	nonsig	478	*	Distal Intergenic	80273	GRPEL1	-5465
chr1	143729507	143729809	*	303	3.62027	2.90314	4.09711	-1.19397	0.0426731	0.145112	FALSE	nonsig	303	*	Promoter (<=1kb)	26863	RNVU1-18	0
chr2	9912478	9912924	*	447	3.78369	3.11405	4.23927	-1.12522	0.0426731	0.145112	FALSE	nonsig	447	*	Intron (ENST00000263663.10/9014, intron 11 of 14)	9014	TAF1B	36480
chr7	121097421	121097915	*	495	4.60952	4.14644	4.95953	-0.813092	0.0426779	0.145125	FALSE	nonsig	495	*	5' UTR	79974	CPED1	20843
chr3	143794183	143794513	*	331	3.90738	3.2762	4.34497	-1.06877	0.0426797	0.145125	FALSE	nonsig	331	*	Intron (ENST00000316549.11/285195, intron 4 of 15)	285195	SLC9A9	53945
chr20	42350639	42351153	*	515	4.44416	3.94451	4.81457	-0.870063	0.0426799	0.145125	TRUE	nonsig	515	*	3' UTR	101927159	LOC101927159	-334251
chr3	10320514	10321656	*	1143	8.92625	8.8121	9.03202	-0.219913	0.0426808	0.145125	FALSE	nonsig	1143	*	Promoter (<=1kb)	6396	SEC13	0
chr13	42061240	42062189	*	950	5.44975	5.11987	5.71806	-0.598195	0.0426809	0.145125	TRUE	nonsig	950	*	Intron (ENST00000379274.6/160851, intron 2 of 29)	160851	DGKH	12418
chr14	72061081	72061497	*	417	3.62095	2.90919	4.09543	-1.18624	0.0426812	0.145125	TRUE	nonsig	417	*	Intron (ENST00000553525.6/9628, intron 2 of 17)	9628	RGS6	96289
chr21	18645838	18646527	*	690	4.95713	4.55993	5.26825	-0.708326	0.0426864	0.145139	TRUE	nonsig	690	*	Intron (ENST00000416002.1/ENST00000416002.1, intron 2 of 2)	100422920	MIR548X	39637
chr7	42843133	42843467	*	335	4.73703	4.28715	5.07946	-0.792304	0.0426869	0.145139	FALSE	nonsig	335	*	Intron (ENST00000433315.1/ENST00000433315.1, intron 1 of 1)	79020	C7orf25	68443
chr4	10080201	10080753	*	553	5.07868	4.66698	5.3986	-0.731618	0.0426877	0.145139	FALSE	nonsig	553	*	Promoter (1-2kb)	100423011	MIR3138	-1509
chr10	102300081	102301234	*	1154	5.32364	4.9779	5.60233	-0.624431	0.0426885	0.14514	TRUE	nonsig	1154	*	Intron (ENST00000676513.1/8729, intron 3 of 39)	8729	GBF1	6025
chr12	6937498	6938589	*	1092	9.54478	9.45795	9.62667	-0.168717	0.0426924	0.145145	FALSE	nonsig	1092	*	Promoter (<=1kb)	1822	ATN1	0
chr17	40086577	40087017	*	441	4.79227	5.11856	4.36992	0.748639	0.0426928	0.145145	FALSE	nonsig	441	*	Promoter (2-3kb)	7067	THRA	2143
chr11	30905862	30906725	*	864	5.55844	5.24296	5.81716	-0.574204	0.0426928	0.145145	FALSE	nonsig	864	*	Promoter (<=1kb)	341019	DCDC1	0
chrX	22946935	22947289	*	355	3.8395	3.18819	4.28659	-1.0984	0.042693	0.145145	FALSE	nonsig	355	*	Intron (ENST00000687248.1/100873065, intron 3 of 5)	168400	DDX53	-52671
chr1	36942044	36942628	*	585	6.07894	5.81883	6.29924	-0.480407	0.042695	0.14515	FALSE	nonsig	585	*	Intron (ENST00000373091.8/2899, intron 1 of 15)	2899	GRIK3	-82908
chr12	74917374	74918053	*	680	4.30606	3.78704	4.68695	-0.899916	0.0426969	0.145154	TRUE	nonsig	680	*	Distal Intergenic	3747	KCNC2	132874
chr6	2865983	2866929	*	947	5.14869	4.7754	5.44498	-0.669575	0.0427013	0.145165	TRUE	nonsig	947	*	Intron (ENST00000661223.1/221756, intron 1 of 2)	221756	SERPINB9P1	9064
chr15	62117542	62119559	*	2018	6.37452	6.13494	6.57993	-0.444983	0.0427015	0.145165	TRUE	nonsig	2018	*	Distal Intergenic	388125	C2CD4B	45726
chr10	50395091	50395407	*	317	3.45536	2.68704	3.95401	-1.26697	0.0427025	0.145165	FALSE	nonsig	317	*	Intron (ENST00000429490.5/259230, intron 6 of 9)	259230	SGMS1	23071
chr9	103571161	103571467	*	307	3.52832	2.79254	4.01324	-1.2207	0.0427032	0.145166	TRUE	nonsig	307	*	Distal Intergenic	101928496	LINC01492	-246127
chr4	2286066	2287623	*	1558	6.25061	6.46179	6.00312	0.45867	0.0427096	0.145185	FALSE	nonsig	1558	*	Promoter (<=1kb)	57732	ZFYVE28	92
chr2	119641484	119642257	*	774	7.86442	7.72482	7.99169	-0.266869	0.042715	0.145201	FALSE	nonsig	774	*	Intron (ENST00000295220.10/200373, intron 22 of 24)	200373	CFAP221	3122
chr3	127860325	127861215	*	891	5.42199	5.06774	5.70618	-0.63843	0.042717	0.145205	FALSE	nonsig	891	*	Intron (ENST00000648300.1/11343, intron 2 of 12)	105374096	LOC105374096	22889
chr1	192747079	192747797	*	719	4.63082	4.15587	4.98753	-0.831654	0.0427187	0.145208	TRUE	nonsig	719	*	Intron (ENST00000644134.1/105371665, intron 3 of 6)	105371664	LOC105371664	-7584
chr1	225562783	225563707	*	925	5.67194	5.36427	5.92539	-0.561118	0.0427219	0.145216	FALSE	nonsig	925	*	Intron (ENST00000366843.7/55740, intron 2 of 13)	55740	ENAH	3563
chr4	56757253	56758137	*	885	6.10823	6.32507	5.85295	0.472123	0.0427224	0.145216	FALSE	nonsig	885	*	Distal Intergenic	105377667	CHAER1	-53282
chr10	7277446	7278127	*	682	4.95035	4.54568	5.26603	-0.720351	0.0427244	0.14522	FALSE	nonsig	682	*	Intron (ENST00000361972.8/57713, intron 6 of 20)	57713	SFMBT2	130618
chr8	97606980	97607625	*	646	4.73192	4.27461	5.07863	-0.804019	0.0427258	0.14522	FALSE	nonsig	646	*	Distal Intergenic	92140	MTDH	-36559
chrX	52920187	52921684	*	1498	9.00775	8.9097	9.09957	-0.189875	0.0427258	0.14522	FALSE	nonsig	1498	*	Distal Intergenic	124905190	LOC124905190	-4272
chr2	221833936	221834413	*	478	4.36281	3.84676	4.74211	-0.89535	0.0427285	0.145227	FALSE	nonsig	478	*	Distal Intergenic	105373899	LOC105373899	196393
chr3	19739153	19739976	*	824	5.05896	4.6584	5.37214	-0.713736	0.0427296	0.145227	FALSE	nonsig	824	*	Distal Intergenic	105376982	LOC105376982	-36358
chr20	41045852	41046640	*	789	4.35164	3.84253	4.72721	-0.884671	0.0427298	0.145227	FALSE	nonsig	789	*	Intron (ENST00000361337.3/7150, intron 2 of 20)	7150	TOP1	16938
chr13	59684199	59685047	*	849	3.94848	4.36718	3.35617	1.01101	0.042735	0.145242	TRUE	nonsig	849	*	Intron (ENST00000400324.9/81624, intron 27 of 27)	81624	DIAPH3	11146
chr6	119233127	119233749	*	623	4.55402	4.06639	4.91781	-0.851417	0.0427378	0.145249	FALSE	nonsig	623	*	Intron (ENST00000368468.4/4121, intron 6 of 12)	79632	FAM184A	-83740
chr17	45841331	45842474	*	1144	6.14142	5.87786	6.36418	-0.48632	0.04274	0.145254	TRUE	nonsig	1144	*	Promoter (2-3kb)	100128977	MAPT-AS1	2283
chr12	38501965	38502294	*	330	4.12264	4.51514	3.58172	0.933419	0.0427418	0.145258	FALSE	nonsig	330	*	Distal Intergenic	144402	CPNE8	168701
chr6	134702429	134703665	*	1237	5.43298	5.09323	5.70777	-0.614548	0.0427451	0.145267	FALSE	nonsig	1237	*	Distal Intergenic	101928277	LOC101928277	3684
chr3	28151590	28152142	*	553	4.56192	4.0564	4.93554	-0.879142	0.0427496	0.145279	TRUE	nonsig	553	*	Distal Intergenic	152100	CMC1	-89442
chr15	65836311	65836633	*	323	4.2589	3.70735	4.65693	-0.949577	0.0427524	0.145286	FALSE	nonsig	323	*	Intron (ENST00000569304.1/8766, intron 2 of 2)	8766	RAB11A	-32823
chr6	11952412	11952734	*	323	3.94353	4.35836	3.35896	0.999398	0.0427536	0.145288	FALSE	nonsig	323	*	Distal Intergenic	101928253	LOC101928253	48552
chr3	76988219	76988961	*	743	4.93173	4.52443	5.249	-0.724575	0.0427551	0.145291	FALSE	nonsig	743	*	Intron (ENST00000487694.7/6092, intron 2 of 26)	6092	ROBO2	-50925
chr1	200866633	200867796	*	1164	6.02657	5.76249	6.24971	-0.487223	0.0427563	0.145292	FALSE	nonsig	1164	*	Distal Intergenic	2848	GPR25	-5185
chr22	31122349	31123424	*	1076	8.50825	8.39375	8.61432	-0.220566	0.0427583	0.145296	FALSE	nonsig	1076	*	Promoter (<=1kb)	27124	INPP5J	0
chr8	131043439	131043644	*	206	5.04067	5.3623	4.62612	0.736183	0.0427594	0.145298	FALSE	nonsig	206	*	Promoter (2-3kb)	114	ADCY8	-2530
chr4	577009	579189	*	2181	9.33111	9.23802	9.41855	-0.180527	0.0427621	0.145305	FALSE	nonsig	2181	*	Promoter (<=1kb)	105374338	LOC105374338	0
chrX	38880372	38880732	*	361	3.92583	3.30107	4.36036	-1.05929	0.0427675	0.145321	FALSE	nonsig	361	*	Intron (ENST00000688782.1/124905177, intron 1 of 2)	124905177	LOC124905177	9603
chr11	133854278	133854907	*	630	4.66716	5.01099	4.21486	0.796129	0.0427688	0.145322	FALSE	nonsig	630	*	Distal Intergenic	219938	SPATA19	-8740
chr14	82144235	82144659	*	425	4.10083	3.52245	4.51256	-0.990108	0.0427706	0.145326	FALSE	nonsig	425	*	Distal Intergenic	107984704	LOC107984704	400424
chr14	94636763	94637019	*	257	4.35333	3.83937	4.73151	-0.892146	0.0427769	0.145345	FALSE	nonsig	257	*	Distal Intergenic	388007	SERPINA13P	-3706
chr7	581012	581606	*	595	5.01926	5.3186	4.6411	0.677502	0.0427786	0.145349	FALSE	nonsig	595	*	Intron (ENST00000544935.5/5575, intron 8 of 10)	101927000	PRKAR1B-AS2	19054
chr2	179817348	179817818	*	471	4.32036	4.69135	3.81964	0.871717	0.0427794	0.145349	TRUE	nonsig	471	*	Intron (ENST00000410066.7/151126, intron 1 of 9)	151126	ZNF385B	-14677
chr8	32430065	32430716	*	652	4.33967	3.78375	4.73997	-0.956219	0.0427808	0.145351	TRUE	nonsig	652	*	Intron (ENST00000519301.6/3084, intron 1 of 10)	100874286	NRG1-IT3	-9988
chr12	3950931	3951782	*	852	5.35127	5.01054	5.62671	-0.616172	0.0427817	0.145352	FALSE	nonsig	852	*	Exon (ENST00000690597.1/105369608, exon 3 of 4)	105369608	LOC105369608	6858
chr3	27460578	27461105	*	528	4.31302	3.79254	4.6947	-0.902157	0.042785	0.145355	FALSE	nonsig	528	*	Intron (ENST00000454389.6/9497, intron 1 of 25)	9497	SLC4A7	-3824
chr6	105320287	105321497	*	1211	6.20993	5.96035	6.42264	-0.462284	0.0427851	0.145355	TRUE	nonsig	1211	*	Promoter (2-3kb)	5550	PREP	2271
chr9	84718457	84718996	*	540	4.55193	4.0691	4.91306	-0.843964	0.0427852	0.145355	FALSE	nonsig	540	*	Intron (ENST00000689651.1/4915, intron 8 of 13)	4915	NTRK2	12556
chr8	94223947	94225289	*	1343	6.83713	6.63384	7.01528	-0.38144	0.0427855	0.145355	FALSE	nonsig	1343	*	Distal Intergenic	1015	CDH17	-6644
chr12	54370312	54370878	*	567	7.47003	7.61246	7.31199	0.30047	0.0427916	0.145373	FALSE	nonsig	567	*	3' UTR	53831	GPR84	-5826
chr10	95518897	95519351	*	455	4.68682	4.24176	5.02646	-0.784703	0.0427923	0.145373	FALSE	nonsig	455	*	Intron (ENST00000371227.8/10580, intron 1 of 31)	10580	SORBS1	-25712
chr16	87283850	87284420	*	571	4.429	4.81018	3.90944	0.90074	0.0427943	0.145377	FALSE	nonsig	571	*	Intron (ENST00000562840.1/ENST00000562840.1, intron 1 of 4)	101928682	LOC101928682	7618
chr8	105866190	105867630	*	1441	6.84944	6.65048	7.02426	-0.373784	0.0427969	0.145384	TRUE	nonsig	1441	*	Intron (ENST00000520433.5/102723356, intron 2 of 4)	102723356	ZFPM2-AS1	44239
chr3	155676075	155677079	*	1005	6.86511	6.66202	7.0431	-0.381083	0.0427989	0.145388	FALSE	nonsig	1005	*	Promoter (<=1kb)	23007	PLCH1	0
chr3	185640271	185640854	*	584	3.54065	2.79254	4.03082	-1.23828	0.0428028	0.145399	FALSE	nonsig	584	*	Distal Intergenic	10644	IGF2BP2	8669
chr5	159330183	159330520	*	338	5.04761	4.64328	5.36308	-0.719798	0.0428076	0.145413	FALSE	nonsig	338	*	Promoter (<=1kb)	3593	IL12B	0
chr5	6454311	6455215	*	905	5.66535	5.91467	5.36376	0.550911	0.0428119	0.145425	FALSE	nonsig	905	*	Intron (ENST00000399816.4/134111, intron 1 of 1)	134111	UBE2QL1	5452
chr11	107018347	107019679	*	1333	8.69445	8.58548	8.79576	-0.210287	0.0428127	0.145425	FALSE	nonsig	1333	*	Promoter (<=1kb)	2977	GUCY1A2	0
chr15	80231926	80232556	*	631	4.04434	3.41772	4.47976	-1.06205	0.0428155	0.14543	FALSE	nonsig	631	*	Intron (ENST00000560778.3/100996492, intron 1 of 2)	100996492	CTXND1	19657
chr7	100945509	100945769	*	261	3.84588	3.18321	4.29826	-1.11506	0.0428155	0.14543	FALSE	nonsig	261	*	Distal Intergenic	4584	MUC3A	-3765
chr16	78711256	78712110	*	855	5.32244	4.95831	5.61294	-0.654638	0.0428163	0.14543	FALSE	nonsig	855	*	Intron (ENST00000683929.1/51741, intron 8 of 10)	112268165	LOC112268165	84252
chr21	26920056	26920326	*	271	3.35073	2.52379	3.87306	-1.34927	0.0428181	0.145434	FALSE	nonsig	271	*	3' UTR	105372760	LOC105372760	30680
chr3	54427410	54428526	*	1117	6.52096	6.28237	6.72564	-0.443264	0.0428188	0.145434	FALSE	nonsig	1117	*	Intron (ENST00000474759.6/55799, intron 4 of 37)	55799	CACNA2D3	154636
chr4	107902516	107903521	*	1006	4.96121	4.55735	5.27639	-0.71904	0.0428206	0.145438	FALSE	nonsig	1006	*	Exon (ENST00000394684.8/166929, exon 5 of 7)	166929	SGMS2	8268
chr3	24096997	24097393	*	397	4.35195	3.82761	4.7357	-0.908092	0.0428226	0.145442	FALSE	nonsig	397	*	Exon (ENST00000436123.1/152024, exon 4 of 4)	152024	LINC00691	5830
chr12	81077392	81078176	*	785	4.83616	5.1516	4.43187	0.719732	0.0428252	0.145448	FALSE	nonsig	785	*	Promoter (<=1kb)	79611	ACSS3	0
chr7	28544502	28545103	*	602	5.07104	4.68252	5.37682	-0.694302	0.042827	0.145452	FALSE	nonsig	602	*	Intron (ENST00000396299.6/9586, intron 3 of 9)	9586	CREB5	-25335
chr18	57047992	57049484	*	1493	6.02523	5.74403	6.26045	-0.516416	0.042829	0.145454	TRUE	nonsig	1493	*	Distal Intergenic	23335	WDR7	20160
chr5	98911318	98911712	*	395	4.39954	3.89494	4.77265	-0.877707	0.0428292	0.145454	TRUE	nonsig	395	*	Intron (ENST00000511067.3/1105, intron 2 of 36)	1105	CHD1	16975
chr18	67634165	67635118	*	954	5.40099	5.06366	5.6742	-0.610538	0.0428303	0.145456	FALSE	nonsig	954	*	Intron (ENST00000583687.1/643542, intron 1 of 4)	105372173	LOC105372173	40960
chr8	1868109	1868463	*	355	3.90569	4.33262	3.29666	1.03596	0.0428344	0.145467	FALSE	nonsig	355	*	Intron (ENST00000635855.1/9639, intron 7 of 29)	9639	ARHGEF10	-7588
chr1	220013534	220014058	*	525	4.78433	5.10829	4.36592	0.742369	0.0428367	0.145472	FALSE	nonsig	525	*	Intron (ENST00000366923.8/2058, intron 12 of 31)	2058	EPRS1	-6169
chr12	3634434	3635226	*	793	5.45504	5.12422	5.72397	-0.599748	0.0428374	0.145472	FALSE	nonsig	793	*	Intron (ENST00000333750.9/84766, intron 8 of 14)	84766	CRACR2A	18997
chr6	151312988	151313320	*	333	4.35039	3.83296	4.73043	-0.897474	0.0428382	0.145473	FALSE	nonsig	333	*	Intron (ENST00000402676.7/9590, intron 3 of 4)	9590	AKAP12	-12368
chr13	72727023	72728394	*	1372	9.85416	9.77669	9.92769	-0.150998	0.0428419	0.145483	FALSE	nonsig	1372	*	Promoter (<=1kb)	440145	MZT1	0
chr16	61814572	61815323	*	752	4.73617	4.29489	5.07362	-0.77873	0.0428437	0.145487	FALSE	nonsig	752	*	Promoter (2-3kb)	1006	CDH8	2720
chr20	51345758	51347754	*	1997	6.77397	6.95346	6.56893	0.384532	0.0428445	0.145487	FALSE	nonsig	1997	*	Distal Intergenic	4773	NFATC2	51465
chr2	64850755	64851172	*	418	4.26538	3.73274	4.65352	-0.920783	0.0428499	0.145503	FALSE	nonsig	418	*	Intron (ENST00000445865.1/101927438, intron 1 of 4)	101927438	LINC01800	12454
chr6	153286228	153286537	*	310	3.53328	2.79254	4.02032	-1.22777	0.0428512	0.145504	FALSE	nonsig	310	*	Intron (ENST00000392385.2/ENST00000392385.2, intron 2 of 2)	105378066	LOC105378066	140617
chr11	18668963	18670145	*	1183	7.89674	8.02286	7.75852	0.264333	0.0428604	0.145533	FALSE	nonsig	1183	*	Distal Intergenic	144110	TMEM86A	-22977
chr17	57050721	57050982	*	262	3.42445	2.64389	3.92816	-1.28427	0.0428623	0.145537	TRUE	nonsig	262	*	Distal Intergenic	376412	RNF126P1	5200
chr6	43910784	43911289	*	506	4.83507	4.39956	5.16915	-0.769591	0.0428635	0.145539	FALSE	nonsig	506	*	Intron (ENST00000691600.1/100132354, intron 1 of 1)	100132354	LINC01512	19739
chr6	98747277	98747695	*	419	4.53301	4.03798	4.90088	-0.862908	0.0428682	0.145552	FALSE	nonsig	419	*	Distal Intergenic	5454	POU3F2	-86879
chr11	61585108	61585380	*	273	6.35487	6.11652	6.55936	-0.442843	0.0428707	0.145558	FALSE	nonsig	273	*	Distal Intergenic	101927495	LOC101927495	-3062
chr14	56098802	56099958	*	1157	4.98161	4.58381	5.29309	-0.709281	0.042873	0.145564	FALSE	nonsig	1157	*	Distal Intergenic	57161	PELI2	-17856
chr12	20542671	20543047	*	377	3.86559	3.18659	4.32544	-1.13885	0.0428742	0.145565	TRUE	nonsig	377	*	Intron (ENST00000359062.4/5139, intron 1 of 15)	5139	PDE3A	-28817
chr4	141812309	141812735	*	427	3.96657	3.34718	4.39852	-1.05134	0.0428752	0.145567	FALSE	nonsig	427	*	Distal Intergenic	3600	IL15	90527
chr20	13101260	13101785	*	526	3.83637	3.18151	4.28513	-1.10361	0.0428766	0.145568	FALSE	nonsig	526	*	Intron (ENST00000399002.7/55304, intron 6 of 11)	55304	SPTLC3	-24861
chr7	84757436	84757967	*	532	4.31321	3.75362	4.7154	-0.961779	0.042877	0.145568	TRUE	nonsig	532	*	Distal Intergenic	101927378	LINC03017	208230
chr18	47489047	47489949	*	903	4.92071	4.51514	5.23693	-0.721787	0.0428793	0.145572	FALSE	nonsig	903	*	Intron (ENST00000598649.1/110175910, intron 1 of 2)	100616264	MIR4527	108551
chr3	116929571	116930110	*	540	4.35321	3.82115	4.74105	-0.919898	0.0428798	0.145572	TRUE	nonsig	540	*	Intron (ENST00000487512.1/100506724, intron 1 of 1)	100506724	LINC00901	8140
chr6	55825242	55826220	*	979	6.45889	6.21914	6.66442	-0.445282	0.0428887	0.1456	FALSE	nonsig	979	*	Intron (ENST00000370830.4/653, intron 1 of 6)	653	BMP5	49370
chr3	184629268	184629947	*	680	5.89905	5.61321	6.13752	-0.524314	0.0428915	0.145607	FALSE	nonsig	680	*	Distal Intergenic	2049	EPHB3	49520
chr8	143438602	143438844	*	243	3.89584	4.31364	3.30535	1.00829	0.0428921	0.145607	FALSE	nonsig	243	*	Intron (ENST00000262577.6/23144, intron 11 of 11)	389692	MAFA	-7870
chr4	153109478	153109833	*	356	5.11236	5.40132	4.75064	0.650681	0.0428935	0.145609	FALSE	nonsig	356	*	Distal Intergenic	23321	TRIM2	-42330
chr7	65923385	65924253	*	869	5.19999	4.83776	5.48928	-0.651527	0.0428945	0.14561	FALSE	nonsig	869	*	Intron (ENST00000360768.5/154807, intron 1 of 2)	2990	GUSB	43655
chr6	149223639	149224568	*	930	5.20566	4.81848	5.51061	-0.692133	0.0429001	0.145623	FALSE	nonsig	930	*	Intron (ENST00000635954.1/23118, intron 2 of 3)	23118	TAB2	4941
chr4	40845187	40845672	*	486	5.69081	5.93924	5.39051	0.548726	0.0429001	0.145623	FALSE	nonsig	486	*	Promoter (2-3kb)	323	APBB2	-2671
chr12	52382038	52382294	*	257	3.44421	2.64868	3.95403	-1.30535	0.0429012	0.145623	FALSE	nonsig	257	*	Intron (ENST00000547174.1/ENST00000547174.1, intron 1 of 1)	3890	KRT84	3358
chr20	12984384	12985296	*	913	4.72518	5.05591	4.29536	0.760548	0.0429012	0.145623	TRUE	nonsig	913	*	Intron (ENST00000669657.1/100505515, intron 4 of 4)	55304	SPTLC3	-23676
chr7	43582545	43584138	*	1594	8.90239	8.79895	8.99891	-0.199964	0.0429059	0.145635	FALSE	nonsig	1594	*	Promoter (<=1kb)	9263	STK17A	0
chr1	181736994	181737631	*	638	6.18726	5.93776	6.39991	-0.462154	0.0429062	0.145635	FALSE	nonsig	638	*	Exon (ENST00000367570.6/777, exon 23 of 47)	777	CACNA1E	4428
chr16	23423287	23424028	*	742	5.86061	6.09627	5.57879	0.517479	0.0429074	0.145637	FALSE	nonsig	742	*	Intron (ENST00000307149.10/91949, intron 7 of 16)	91949	COG7	-5994
chr8	80872589	80873791	*	1203	7.75227	7.60734	7.88396	-0.276615	0.0429096	0.145642	FALSE	nonsig	1203	*	Promoter (<=1kb)	619279	ZNF704	648
chr3	100439947	100440993	*	1047	5.0761	4.69132	5.37957	-0.688247	0.0429107	0.145643	TRUE	nonsig	1047	*	Intron (ENST00000466996.5/348801, intron 2 of 3)	348801	LNP1	38336
chrX	133801629	133802491	*	863	5.59791	5.26	5.87151	-0.611509	0.0429119	0.145645	FALSE	nonsig	863	*	Intron (ENST00000370818.8/2719, intron 2 of 7)	2719	GPC3	-47922
chr7	83187545	83187927	*	383	3.86376	3.16806	4.33114	-1.16308	0.0429126	0.145645	FALSE	nonsig	383	*	Distal Intergenic	27445	PCLO	-24615
chr4	21613937	21614408	*	472	4.79281	4.36057	5.12496	-0.764384	0.0429155	0.145652	FALSE	nonsig	472	*	Intron (ENST00000382152.7/80333, intron 1 of 8)	105374516	LOC105374516	31841
chr6	110630168	110632030	*	1863	6.27374	6.02639	6.48482	-0.458432	0.0429165	0.145653	FALSE	nonsig	1863	*	3' UTR	105377940	LOC105377940	-63561
chr16	28910328	28911280	*	953	5.02907	5.32962	4.64898	0.680642	0.0429172	0.145653	FALSE	nonsig	953	*	Exon (ENST00000357573.10/79874, exon 6 of 11)	487	ATP2A1	6955
chr4	8831590	8833202	*	1613	5.92796	5.6462	6.16357	-0.517371	0.0429209	0.145663	FALSE	nonsig	1613	*	Distal Intergenic	3166	HMX1	38420
chr22	47067476	47067830	*	355	4.14296	3.57745	4.54817	-0.970723	0.0429232	0.145669	FALSE	nonsig	355	*	Intron (ENST00000380995.5/25771, intron 12 of 13)	124905139	LOC124905139	49385
chr6	165013369	165014388	*	1020	5.83623	6.06949	5.55784	0.511651	0.042925	0.145672	FALSE	nonsig	1020	*	Intron (ENST00000667740.1/ENST00000667740.1, intron 3 of 3)	105378111	MEAT6	-185686
chr14	65904853	65905657	*	805	6.40528	6.16744	6.6094	-0.441963	0.0429269	0.145675	FALSE	nonsig	805	*	Distal Intergenic	105370540	LINC02290	-205900
chr7	77594612	77595495	*	884	4.41807	3.91527	4.79021	-0.874939	0.0429274	0.145675	FALSE	nonsig	884	*	Intron (ENST00000248594.11/5782, intron 6 of 17)	5782	PTPN12	9066
chr1	64912146	64912473	*	328	4.06004	3.4162	4.50364	-1.08744	0.042929	0.145678	FALSE	nonsig	328	*	Intron (ENST00000342505.5/3716, intron 1 of 24)	3716	JAK1	-42738
chr2	120685436	120686056	*	621	5.01151	4.61228	5.32387	-0.711595	0.0429297	0.145678	FALSE	nonsig	621	*	Distal Intergenic	2736	GLI2	-49567
chr17	79607519	79608867	*	1349	8.63251	8.52553	8.73211	-0.206581	0.0429302	0.145678	FALSE	nonsig	1349	*	Promoter (2-3kb)	146713	RBFOX3	2184
chr12	32179861	32180590	*	730	4.35863	3.84253	4.73796	-0.895425	0.0429316	0.14568	FALSE	nonsig	730	*	Intron (ENST00000548411.6/636, intron 1 of 8)	120766143	BICD1-AS1	-72333
chr8	91248966	91249447	*	482	4.38944	3.84457	4.784	-0.939434	0.0429333	0.145683	TRUE	nonsig	482	*	Promoter (<=1kb)	115111	SLC26A7	0
chr20	21105541	21106547	*	1007	5.80895	5.51285	6.0545	-0.541643	0.0429357	0.145687	FALSE	nonsig	1007	*	Promoter (<=1kb)	105372556	LINC00237	0
chr1	179937978	179938286	*	309	4.20335	3.65113	4.60174	-0.950602	0.0429359	0.145687	FALSE	nonsig	309	*	Intron (ENST00000567486.2/101928933, intron 1 of 2)	101928933	LOC101928933	3510
chr6	94955040	94955548	*	509	3.76596	3.08743	4.22561	-1.13818	0.0429383	0.145693	FALSE	nonsig	509	*	Distal Intergenic	105377901	LOC105377901	-219102
chr13	20790203	20790940	*	738	5.19858	4.83614	5.48801	-0.651868	0.042939	0.145693	FALSE	nonsig	738	*	Exon (ENST00000255305.11/64328, exon 19 of 23)	221143	EEF1AKMT1	-16242
chr8	71229158	71229431	*	274	3.69611	3.00394	4.16191	-1.15797	0.0429436	0.145702	FALSE	nonsig	274	*	Intron (ENST00000388742.8/2138, intron 11 of 16)	2138	EYA1	40807
chr9	95611217	95611865	*	649	5.04851	5.34927	4.66808	0.681184	0.0429437	0.145702	FALSE	nonsig	649	*	Distal Intergenic	105376158	LOC105376158	-4891
chr12	32548951	32550277	*	1327	6.6155	6.38038	6.81762	-0.437242	0.0429438	0.145702	FALSE	nonsig	1327	*	Intron (ENST00000534526.7/121512, intron 1 of 16)	121512	FGD4	14627
chr3	65181396	65182940	*	1545	5.68812	5.38784	5.93654	-0.5487	0.0429476	0.145712	FALSE	nonsig	1545	*	Intron (ENST00000667847.1/102724763, intron 1 of 3)	102724763	LINC02040	6438
chr6	37506823	37507393	*	571	6.25658	6.46632	6.01107	0.455244	0.0429519	0.145724	FALSE	nonsig	571	*	Promoter (<=1kb)	100505530	LINC02520	0
chr10	110786045	110786845	*	801	6.12029	5.8608	6.34015	-0.479353	0.042953	0.145725	FALSE	nonsig	801	*	Intron (ENST00000369519.4/282996, intron 5 of 13)	282996	RBM20	-36743
chr2	198344882	198345633	*	752	4.92432	4.51847	5.24072	-0.72225	0.0429585	0.145738	TRUE	nonsig	752	*	Promoter (1-2kb)	105373830	LOC105373830	-1196
chr9	9258162	9258498	*	337	4.21404	3.66205	4.6123	-0.950247	0.0429588	0.145738	TRUE	nonsig	337	*	Intron (ENST00000381196.9/5789, intron 9 of 45)	101929407	PTPRD-AS1	400032
chr2	8807122	8807934	*	813	5.27136	4.91172	5.55899	-0.647271	0.0429594	0.145738	FALSE	nonsig	813	*	Promoter (<=1kb)	57498	KIDINS220	-479
chr3	178329998	178330724	*	727	5.67164	5.36906	5.92162	-0.552559	0.0429597	0.145738	FALSE	nonsig	727	*	Intron (ENST00000437510.5/10242, intron 1 of 3)	105374235	LOC105374235	54540
chrX	69071030	69071266	*	237	3.45535	2.68704	3.95401	-1.26697	0.0429647	0.145753	FALSE	nonsig	237	*	Distal Intergenic	64219	PJA1	94171
chr1	165827053	165829295	*	2243	9.46506	9.3732	9.55143	-0.178231	0.042968	0.145762	FALSE	nonsig	2243	*	Promoter (<=1kb)	54499	TMCO1	0
chr8	130905670	130906745	*	1076	3.83411	3.19325	4.27631	-1.08306	0.0429753	0.145784	FALSE	nonsig	1076	*	Intron (ENST00000286355.10/114, intron 6 of 17)	114	ADCY8	84120
chr2	229417424	229418539	*	1116	7.39376	7.22467	7.54509	-0.320422	0.0429769	0.145787	FALSE	nonsig	1116	*	Exon (ENST00000341772.5/92737, exon 9 of 13)	124907995	LOC124907995	10066
chrX	68912063	68913719	*	1657	8.01594	8.13674	7.88409	0.25265	0.0429781	0.145788	FALSE	nonsig	1657	*	Distal Intergenic	1947	EFNB1	83042
chr6	115869583	115870736	*	1154	4.89485	4.48669	5.21263	-0.725941	0.0429788	0.145788	FALSE	nonsig	1154	*	Distal Intergenic	728402	TPI1P3	-168020
chr17	79839395	79840212	*	818	8.65943	8.759	8.55247	0.206527	0.0429793	0.145788	TRUE	nonsig	818	*	Promoter (<=1kb)	8535	CBX4	0
chr5	94312128	94312683	*	556	4.09559	3.49441	4.51867	-1.02426	0.0429835	0.145799	TRUE	nonsig	556	*	Intron (ENST00000682413.1/285600, intron 20 of 20)	285600	KIAA0825	164501
chrX	19799715	19800226	*	512	4.20322	3.64389	4.60526	-0.96137	0.0429861	0.145804	FALSE	nonsig	512	*	Promoter (<=1kb)	30011	SH3KBP1	0
chr5	155990897	155991378	*	482	3.97938	3.3502	4.41603	-1.06582	0.0429863	0.145804	FALSE	nonsig	482	*	Intron (ENST00000517913.5/6444, intron 1 of 9)	6444	SGCD	120553
chr14	68705813	68706663	*	851	4.86471	4.45147	5.18557	-0.734102	0.0429953	0.145832	TRUE	nonsig	851	*	Intron (ENST00000488612.5/5890, intron 11 of 11)	124903333	LOC124903333	-20248
chr4	184408110	184409181	*	1072	6.0834	5.81584	6.30901	-0.493161	0.042998	0.145837	FALSE	nonsig	1072	*	3' UTR	3660	IRF2	-15138
chr17	65891086	65891991	*	906	5.34961	5.00722	5.62612	-0.618908	0.0429981	0.145837	FALSE	nonsig	906	*	Intron (ENST00000535342.7/201134, intron 20 of 26)	201134	CEP112	11309
chr19	821297	822848	*	1552	8.94375	9.04782	8.8316	0.216217	0.0430007	0.145843	FALSE	nonsig	1552	*	Promoter (<=1kb)	79948	PLPPR3	0
chr3	134615762	134615983	*	222	4.08985	3.51716	4.49872	-0.981562	0.0430079	0.145865	FALSE	nonsig	222	*	Promoter (<=1kb)	2047	EPHB1	397
chr8	90452650	90453053	*	404	3.90271	3.2762	4.33808	-1.06188	0.0430106	0.145872	FALSE	nonsig	404	*	Intron (ENST00000655523.1/100874052, intron 2 of 2)	101937451	LINC01030	153012
chr10	101093516	101094280	*	765	5.68725	5.37749	5.94213	-0.564639	0.0430117	0.145873	FALSE	nonsig	765	*	Intron (ENST00000445873.5/100038246, intron 2 of 2)	81621	KAZALD1	27217
chr22	46577466	46578029	*	564	6.10005	5.83934	6.32078	-0.481435	0.0430152	0.145883	FALSE	nonsig	564	*	Promoter (<=1kb)	23151	GRAMD4	337
chr7	82539696	82540752	*	1057	5.38772	5.05316	5.65912	-0.605967	0.0430179	0.145889	FALSE	nonsig	1057	*	Distal Intergenic	781	CACNA2D1	-95740
chr8	141370781	141371022	*	242	4.71744	4.27461	5.05578	-0.78117	0.0430193	0.145891	FALSE	nonsig	242	*	Distal Intergenic	101928037	LOC101928037	-3181
chr17	76375477	76375754	*	278	4.09812	3.51184	4.51382	-1.00197	0.0430205	0.145893	FALSE	nonsig	278	*	Promoter (<=1kb)	8877	SPHK1	-830
chr20	37280153	37280975	*	823	6.35506	6.55799	6.11885	0.439135	0.0430212	0.145893	FALSE	nonsig	823	*	Distal Intergenic	63905	MANBAL	-8674
chr8	126531195	126532048	*	854	5.40844	5.07649	5.67811	-0.60162	0.0430265	0.145909	TRUE	nonsig	854	*	Distal Intergenic	105375750	LOC105375750	12497
chr8	95212515	95213034	*	520	4.65145	4.19404	4.99821	-0.804167	0.043028	0.145911	FALSE	nonsig	520	*	Intron (ENST00000517655.1/100616530, intron 2 of 2)	619344	LINC01298	3340
chr2	216285541	216286141	*	601	5.64965	5.33615	5.90703	-0.570878	0.0430311	0.145919	TRUE	nonsig	601	*	Intron (ENST00000273067.5/57574, intron 1 of 3)	107985983	LOC107985983	-17184
chr4	185774783	185775007	*	225	3.47968	3.96125	2.75168	1.20956	0.0430368	0.145936	FALSE	nonsig	225	*	Promoter (<=1kb)	8470	SORBS2	269
chr9	89374305	89374528	*	224	3.84338	3.18819	4.29229	-1.10409	0.0430384	0.145939	FALSE	nonsig	224	*	Promoter (2-3kb)	10507	SEMA4D	2754
chr5	172102905	172103377	*	473	5.97498	6.2057	5.7002	0.505505	0.04304	0.145942	FALSE	nonsig	473	*	Intron (ENST00000176763.10/6793, intron 7 of 18)	6793	STK10	3421
chr1	45096525	45097004	*	480	4.12103	3.50651	4.55063	-1.04412	0.043043	0.14595	FALSE	nonsig	480	*	Intron (ENST00000359600.6/57643, intron 1 of 13)	7389	UROD	81978
chr9	34446579	34447312	*	734	4.75519	4.31213	5.09368	-0.781546	0.0430443	0.145952	FALSE	nonsig	734	*	Intron (ENST00000379080.5/203259, intron 1 of 5)	27019	DNAI1	-10102
chr12	73892866	73893362	*	497	3.68271	2.99248	4.14763	-1.15515	0.0430465	0.145957	FALSE	nonsig	497	*	Intron (ENST00000663261.1/100507377, intron 9 of 11)	124900319	LOC124900319	-128453
chr17	4738789	4740087	*	1299	7.07688	7.23865	6.89465	0.344001	0.0430488	0.145962	FALSE	nonsig	1299	*	Promoter (<=1kb)	58191	CXCL16	0
chr13	61180299	61180647	*	349	3.34669	3.84991	2.56732	1.28259	0.0430533	0.145972	FALSE	nonsig	349	*	Distal Intergenic	100422973	MIR3169	19233
chr3	166089223	166090174	*	952	5.39273	5.0504	5.6692	-0.618807	0.0430533	0.145972	FALSE	nonsig	952	*	Distal Intergenic	590	BCHE	-251761
chr1	204743939	204745174	*	1236	5.70643	5.4013	5.95815	-0.556851	0.043054	0.145972	FALSE	nonsig	1236	*	Distal Intergenic	10446	LRRN2	-58201
chr18	26956960	26957468	*	509	4.75626	4.32204	5.08957	-0.767529	0.0430545	0.145972	TRUE	nonsig	509	*	Intron (ENST00000668155.1/124904275, intron 1 of 2)	147429	AQP4-AS1	27894
chr11	36222528	36223551	*	1024	5.46799	5.12508	5.74484	-0.619761	0.0430557	0.145974	TRUE	nonsig	1024	*	Intron (ENST00000524419.5/143458, intron 4 of 5)	29099	COMMD9	52865
chr1	73720494	73721103	*	610	4.41669	4.78098	3.92815	0.852831	0.0430585	0.145981	FALSE	nonsig	610	*	Distal Intergenic	109729166	LINC02238	11126
chr12	24138121	24139398	*	1278	5.36902	5.02477	5.64675	-0.621977	0.0430648	0.146	TRUE	nonsig	1278	*	Intron (ENST00000646273.1/6660, intron 5 of 16)	100126320	MIR920	-73023
chr16	55338949	55339190	*	242	3.3272	2.51049	3.8455	-1.33501	0.0430679	0.146008	FALSE	nonsig	242	*	Distal Intergenic	79190	IRX6	13149
chr5	51380741	51381059	*	319	5.47272	5.14516	5.7395	-0.594345	0.0430697	0.146011	FALSE	nonsig	319	*	Promoter (1-2kb)	642366	ISL1-DT	-1066
chr10	60372425	60372884	*	460	4.27125	3.7328	4.66246	-0.929659	0.0430703	0.146011	FALSE	nonsig	460	*	Intron (ENST00000280772.7/288, intron 1 of 43)	288	ANK3	16920
chr13	20300909	20302425	*	1517	6.5507	6.32817	6.74346	-0.415286	0.043075	0.146024	TRUE	nonsig	1517	*	Distal Intergenic	10804	GJB6	-68544
chr3	45418559	45418924	*	366	4.44025	3.94256	4.80959	-0.867031	0.0430785	0.146034	FALSE	nonsig	366	*	Intron (ENST00000650792.2/23395, intron 4 of 20)	23395	LARS2	29723
chr7	103924042	103924873	*	832	4.70269	4.25378	5.04457	-0.790792	0.0430813	0.146036	TRUE	nonsig	832	*	Intron (ENST00000343529.9/5649, intron 1 of 63)	5649	RELN	64297
chr4	174879749	174880602	*	854	5.06811	4.68365	5.37138	-0.687726	0.0430823	0.146036	FALSE	nonsig	854	*	Intron (ENST00000507969.5/11086, intron 3 of 3)	11086	ADAM29	-37756
chr6	50591084	50591597	*	514	4.87061	4.45284	5.19418	-0.741349	0.0430824	0.146036	FALSE	nonsig	514	*	Intron (ENST00000431394.5/ENST00000431394.5, intron 4 of 4)	83741	TFAP2D	-121929
chr17	54037567	54038127	*	561	4.25733	3.7224	4.64668	-0.924279	0.0430825	0.146036	TRUE	nonsig	561	*	Intron (ENST00000650577.1/107985001, intron 1 of 6)	107985001	LOC107985001	28698
chr6	100281009	100282918	*	1910	7.47316	7.31311	7.61722	-0.304118	0.0430829	0.146036	TRUE	nonsig	1910	*	Distal Intergenic	6492	SIM1	111124
chr14	84458409	84458823	*	415	3.85329	3.21304	4.2952	-1.08217	0.0430839	0.146036	FALSE	nonsig	415	*	Distal Intergenic	124903402	LOC124903402	-317865
chr6	6006594	6009403	*	2810	10.2646	10.3285	10.1978	0.130693	0.0430844	0.146036	FALSE	nonsig	2810	*	Promoter (<=1kb)	51299	NRN1	0
chr9	24474249	24474515	*	267	3.43071	2.66077	3.93003	-1.26926	0.0430907	0.146055	FALSE	nonsig	267	*	Distal Intergenic	100129669	IZUMO3	71161
chr10	68135952	68136397	*	446	4.7524	5.0756	4.33525	0.740357	0.0430942	0.146062	TRUE	nonsig	446	*	Promoter (<=1kb)	84665	MYPN	-203
chr3	107740424	107741533	*	1110	5.88152	5.59967	6.1172	-0.517534	0.0430943	0.146062	FALSE	nonsig	1110	*	Intron (ENST00000415149.6/56987, intron 7 of 16)	56987	BBX	23965
chr16	30182577	30184877	*	2301	9.15892	9.05991	9.25158	-0.191675	0.0430947	0.146062	FALSE	nonsig	2301	*	Promoter (<=1kb)	107984834	CORO1A-AS1	0
chr6	67924776	67925776	*	1001	5.66517	5.9181	5.35827	0.559831	0.0430958	0.146063	FALSE	nonsig	1001	*	Intron (ENST00000661401.1/105377845, intron 3 of 3)	105377844	LOC105377844	35799
chr16	57416444	57417627	*	1184	8.0245	8.14513	7.89285	0.252282	0.0430996	0.146073	FALSE	nonsig	1184	*	Promoter (2-3kb)	6361	CCL17	2575
chr14	90618093	90618704	*	612	4.48705	4.83614	4.02558	0.81056	0.0431037	0.146084	FALSE	nonsig	612	*	Promoter (<=1kb)	145567	TTC7B	-70
chr2	83747713	83748239	*	527	4.99298	4.59136	5.3068	-0.715442	0.0431042	0.146084	FALSE	nonsig	527	*	Distal Intergenic	101928031	LINC01809	224899
chr14	97180147	97180638	*	492	4.73227	5.05956	4.30824	0.751315	0.0431062	0.146085	FALSE	nonsig	492	*	Exon (ENST00000686738.2/ENST00000686738.2, exon 1 of 4)	105370648	LINC02304	25290
chr2	189407317	189408477	*	1161	5.80734	6.05338	5.51055	0.542831	0.0431066	0.146085	TRUE	nonsig	1161	*	Distal Intergenic	84128	WDR75	-32969
chr17	66983550	66984042	*	493	4.5676	4.91897	4.1021	0.816873	0.0431067	0.146085	FALSE	nonsig	493	*	Intron (ENST00000262138.4/27092, intron 1 of 3)	27092	CACNG4	18843
chr11	72012211	72012470	*	260	4.3124	3.78039	4.70021	-0.919821	0.0431081	0.146087	FALSE	nonsig	260	*	Promoter (<=1kb)	4926	NUMA1	456
chr5	96431576	96434798	*	3223	9.60207	9.51737	9.68207	-0.164701	0.0431115	0.146096	TRUE	nonsig	3223	*	Promoter (<=1kb)	5122	PCSK1	0
chr6	141420543	141420944	*	402	3.68618	3.0001	4.14924	-1.14914	0.0431122	0.146097	FALSE	nonsig	402	*	Distal Intergenic	105378029	LOC105378029	17303
chr12	79351244	79351763	*	520	4.35622	3.84361	4.73367	-0.890063	0.0431161	0.146107	TRUE	nonsig	520	*	Intron (ENST00000393240.7/6857, intron 9 of 11)	6857	SYT1	59445
chr15	68271595	68272482	*	888	6.18376	6.39476	5.93653	0.458226	0.0431167	0.146107	FALSE	nonsig	888	*	Intron (ENST00000563057.1/ENST00000563057.1, intron 2 of 2)	10116	FEM1B	-5263
chr7	39179476	39179947	*	472	4.09557	3.51447	4.50867	-0.994199	0.0431181	0.146109	FALSE	nonsig	472	*	Intron (ENST00000518318.7/11281, intron 2 of 9)	11281	POU6F2	93615
chr5	134468929	134469271	*	343	3.68789	3.00202	4.15085	-1.14883	0.0431206	0.146113	FALSE	nonsig	343	*	Intron (ENST00000513329.2/ENST00000513329.2, intron 1 of 1)	102546229	LINC02999	-8314
chr8	32376550	32378321	*	1772	6.05903	5.78676	6.28798	-0.501217	0.0431208	0.146113	FALSE	nonsig	1772	*	Intron (ENST00000519301.6/3084, intron 1 of 10)	100874286	NRG1-IT3	-62383
chr10	114523759	114524080	*	322	4.85993	5.17553	4.45536	0.720169	0.0431222	0.146115	FALSE	nonsig	322	*	Promoter (2-3kb)	3983	ABLIM1	2755
chr4	41292994	41293310	*	317	4.79634	4.36871	5.12578	-0.757068	0.0431308	0.146142	FALSE	nonsig	317	*	Distal Intergenic	7345	UCHL1	31255
chr7	40861065	40861349	*	285	3.436	2.66077	3.93752	-1.27675	0.0431372	0.146162	FALSE	nonsig	285	*	Distal Intergenic	79783	SUGCT	52908
chr19	42851016	42851636	*	621	4.38837	4.74943	3.90566	0.843776	0.0431395	0.146167	FALSE	nonsig	621	*	Intron (ENST00000597171.5/653492, intron 2 of 5)	653492	PSG10P	3983
chr2	102796351	102796687	*	337	3.83132	3.1782	4.27926	-1.10105	0.0431416	0.146171	TRUE	nonsig	337	*	Promoter (1-2kb)	130827	TMEM182	-1079
chr9	10504882	10505439	*	558	4.036	3.45284	4.45014	-0.997306	0.0431422	0.146171	FALSE	nonsig	558	*	Intron (ENST00000381196.9/5789, intron 2 of 45)	5789	PTPRD	107284
chr7	132393645	132394325	*	681	5.87458	5.5933	6.10986	-0.516561	0.043143	0.146171	FALSE	nonsig	681	*	Intron (ENST00000321063.9/91584, intron 3 of 31)	91584	PLXNA4	182145
chr15	83767288	83767640	*	353	4.32682	3.77259	4.72624	-0.953652	0.0431437	0.146171	TRUE	nonsig	353	*	Intron (ENST00000567476.1/57188, intron 3 of 29)	57188	ADAMTSL3	72994
chr7	148501387	148502324	*	938	5.86235	6.09672	5.58238	0.514343	0.0431455	0.146175	TRUE	nonsig	938	*	Intron (ENST00000715352.1/105375554, intron 2 of 5)	105375554	LOC105375554	-64615
chr3	124188317	124188711	*	395	3.9236	3.25879	4.37695	-1.11816	0.0431476	0.14618	FALSE	nonsig	395	*	Intron (ENST00000682506.1/8997, intron 1 of 59)	8997	KALRN	-39279
chr4	184255019	184256442	*	1424	6.40961	6.61194	6.17422	0.43772	0.0431539	0.146198	TRUE	nonsig	1424	*	Exon (ENST00000479841.1/ENST00000479841.1, exon 1 of 1)	133121	ENPP6	-33789
chr12	65571	66347	*	777	6.12229	6.33759	5.86912	0.468475	0.0431546	0.146198	FALSE	nonsig	777	*	Promoter (<=1kb)	440073	IQSEC3	-420
chr7	144477252	144478037	*	786	4.60461	4.11662	4.96861	-0.851984	0.0431567	0.146203	FALSE	nonsig	786	*	Intron (ENST00000482940.5/27010, intron 11 of 11)	135935	NOBOX	-67025
chr5	136080563	136081183	*	621	5.09242	5.38565	4.72397	0.661682	0.0431608	0.146215	FALSE	nonsig	621	*	Promoter (<=1kb)	100126299	VTRNA2-1	0
chr10	19756995	19757912	*	918	4.98447	4.59015	5.29382	-0.703675	0.0431622	0.146215	FALSE	nonsig	918	*	Intron (ENST00000480707.1/340895, intron 2 of 2)	340895	MALRD1	26421
chr15	57132776	57134004	*	1229	7.02855	6.83898	7.19607	-0.357088	0.0431625	0.146215	FALSE	nonsig	1229	*	Promoter (<=1kb)	6938	TCF12	-312
chr3	186303209	186304147	*	939	5.17489	4.81235	5.46439	-0.652042	0.043166	0.146225	FALSE	nonsig	939	*	Intron (ENST00000265022.8/1608, intron 3 of 24)	1608	DGKG	16341
chr13	92302158	92302938	*	781	4.96555	4.54952	5.28807	-0.738544	0.0431684	0.146231	FALSE	nonsig	781	*	Intron (ENST00000377067.9/2262, intron 7 of 7)	100873970	GPC5-AS2	37665
chr1	39204362	39206219	*	1858	6.44836	6.22138	6.64444	-0.423057	0.0431696	0.146232	FALSE	nonsig	1858	*	Promoter (<=1kb)	23499	MACF1	0
chr6	33987814	33989102	*	1289	6.93208	6.7389	7.10241	-0.363515	0.0431709	0.146234	FALSE	nonsig	1289	*	Distal Intergenic	100302123	MIR1275	10949
chr10	2438059	2439276	*	1218	5.47471	5.13004	5.7527	-0.622664	0.0431744	0.146243	TRUE	nonsig	1218	*	Exon (ENST00000655634.1/ENST00000655634.1, exon 2 of 2)	105376350	LOC105376350	-62324
chr2	99489851	99490809	*	959	10.1069	10.0288	10.181	-0.152228	0.0431765	0.146248	FALSE	nonsig	959	*	Promoter (<=1kb)	51455	REV1	0
chr5	35332254	35332756	*	503	4.25162	3.69921	4.65011	-0.950899	0.0431785	0.146252	FALSE	nonsig	503	*	Distal Intergenic	124901220	LOC124901220	-96308
chr2	147429889	147430901	*	1013	6.90664	6.70315	7.08495	-0.3818	0.0431814	0.146259	FALSE	nonsig	1013	*	Distal Intergenic	92	ACVR2A	-413616
chr5	88545009	88545584	*	576	4.08931	3.51049	4.50126	-0.990766	0.043182	0.146259	FALSE	nonsig	576	*	Intron (ENST00000506978.5/645323, intron 3 of 6)	645323	MIR9-2HG	66365
chr16	14514682	14515035	*	354	4.04971	3.45002	4.47206	-1.02203	0.0431826	0.146259	FALSE	nonsig	354	*	Intron (ENST00000651865.1/5073, intron 20 of 22)	5073	PARN	-12993
chr3	73465959	73466581	*	623	4.57806	4.11316	4.9291	-0.815939	0.0431883	0.146276	FALSE	nonsig	623	*	Intron (ENST00000263666.9/23024, intron 3 of 9)	23024	PDZRN3	8051
chr12	66641050	66641275	*	226	3.33608	2.53166	3.84948	-1.31782	0.04319	0.146279	FALSE	nonsig	226	*	Intron (ENST00000398016.7/23426, intron 1 of 23)	23426	GRIP1	5097
chr7	104242669	104243971	*	1303	5.59408	5.28206	5.85047	-0.568406	0.0431912	0.146281	FALSE	nonsig	1303	*	Distal Intergenic	5001	ORC5	-34622
chr3	182969028	182969418	*	391	3.43054	2.65113	3.93377	-1.28264	0.0431922	0.146282	FALSE	nonsig	391	*	Intron (ENST00000292782.9/54165, intron 1 of 6)	54165	DCUN1D1	10733
chr7	157885771	157886937	*	1167	7.10366	6.91266	7.2723	-0.359647	0.0431931	0.146282	TRUE	nonsig	1167	*	Intron (ENST00000389413.7/5799, intron 11 of 21)	100506585	PTPRN2-AS1	30971
chr16	70433385	70433710	*	326	4.85852	5.17089	4.45927	0.711622	0.0432004	0.146303	FALSE	nonsig	326	*	Intron (ENST00000342907.3/6483, intron 1 of 6)	6483	ST3GAL2	5312
chr13	96504934	96505642	*	709	5.01401	4.61291	5.32751	-0.714602	0.0432007	0.146303	TRUE	nonsig	709	*	Intron (ENST00000376705.4/266722, intron 1 of 1)	100616137	MIR4501	77705
chr11	88682149	88682727	*	579	4.30658	3.77815	4.69249	-0.914342	0.0432019	0.146305	FALSE	nonsig	579	*	Intron (ENST00000455756.6/2915, intron 3 of 8)	100873989	GRM5-AS1	170401
chr17	73850521	73851534	*	1014	6.47625	6.25122	6.67087	-0.419643	0.0432077	0.146322	FALSE	nonsig	1014	*	Distal Intergenic	283982	LINC00469	-22001
chr2	232364219	232364498	*	280	4.03862	3.45284	4.45407	-1.00123	0.0432166	0.14635	FALSE	nonsig	280	*	Distal Intergenic	250	ALPP	-14226
chr8	80249480	80249980	*	501	5.74372	5.45006	5.98759	-0.537531	0.0432177	0.146351	FALSE	nonsig	501	*	Distal Intergenic	100847056	MIR5708	8091
chr10	13767597	13768203	*	607	4.57214	4.10344	4.92534	-0.821895	0.04322	0.146356	FALSE	nonsig	607	*	Intron (ENST00000357447.7/55691, intron 6 of 24)	55691	FRMD4A	-5928
chr15	67106801	67107587	*	787	5.47733	5.73542	5.16278	0.572638	0.0432208	0.146356	FALSE	nonsig	787	*	Intron (ENST00000559460.6/4088, intron 1 of 8)	4088	SMAD3	8122
chr13	93732030	93732573	*	544	4.41532	3.91124	4.78815	-0.876912	0.0432344	0.146393	FALSE	nonsig	544	*	Intron (ENST00000377047.9/10082, intron 2 of 8)	100873973	GPC6-AS2	103571
chr8	129477312	129477740	*	429	3.53822	4.00772	2.83775	1.16996	0.0432345	0.146393	FALSE	nonsig	429	*	Intron (ENST00000675388.1/137196, intron 2 of 8)	100500839	MIR3686	6402
chr3	21784002	21784193	*	192	3.44325	2.63166	3.95952	-1.32786	0.0432346	0.146393	FALSE	nonsig	192	*	Intron (ENST00000706131.1/79750, intron 2 of 9)	79750	ZNF385D	-6226
chr3	142577898	142579317	*	1420	9.23892	9.14909	9.32349	-0.1744	0.0432346	0.146393	FALSE	nonsig	1420	*	Promoter (<=1kb)	545	ATR	0
chr4	114367143	114367851	*	709	4.92381	4.50583	5.2475	-0.741672	0.0432374	0.1464	FALSE	nonsig	709	*	Promoter (2-3kb)	105377378	LOC105377378	-2165
chr13	19697019	19697359	*	341	3.65161	2.9273	4.13158	-1.20428	0.0432384	0.146401	FALSE	nonsig	341	*	Intron (ENST00000471658.5/55269, intron 6 of 7)	55269	PSPC1	-17909
chr19	14472071	14472937	*	867	8.04538	8.16879	7.91042	0.258374	0.0432395	0.146401	FALSE	nonsig	867	*	Promoter (1-2kb)	5585	PKN1	1289
chr7	20127992	20129239	*	1248	5.09991	4.71955	5.40062	-0.681077	0.0432397	0.146401	TRUE	nonsig	1248	*	Promoter (2-3kb)	101927668	LOC101927668	2480
chr7	159130489	159131032	*	544	5.50514	5.17972	5.7705	-0.59078	0.0432429	0.146409	FALSE	nonsig	544	*	Intron (ENST00000262178.7/7434, intron 2 of 12)	7434	VIPR2	13820
chr8	104900947	104901396	*	450	3.90318	4.31746	3.31974	0.997724	0.043247	0.146421	FALSE	nonsig	450	*	Intron (ENST00000518180.1/23414, intron 2 of 4)	23414	ZFPM2	197228
chr22	39888987	39889909	*	923	5.54392	5.20742	5.81659	-0.609175	0.0432503	0.146429	TRUE	nonsig	923	*	Intron (ENST00000325157.7/150350, intron 1 of 6)	150350	ENTHD1	3851
chr4	104642217	104643906	*	1690	5.76294	5.46818	6.00758	-0.539395	0.0432514	0.146431	TRUE	nonsig	1690	*	Exon (ENST00000664466.1/101929468, exon 4 of 5)	124900746	LOC124900746	3612
chr19	45130518	45131569	*	1052	6.3384	6.54115	6.10244	0.438711	0.0432527	0.146433	FALSE	nonsig	1052	*	Intron (ENST00000587566.5/57787, intron 1 of 6)	284352	PPP1R37	-7007
chr11	127310177	127311206	*	1030	5.66637	5.3602	5.9188	-0.5586	0.0432547	0.146437	FALSE	nonsig	1030	*	Exon (ENST00000637808.1/101929497, exon 2 of 3)	101929497	LINC02712	39146
chr1	158842981	158843247	*	267	3.83266	3.16977	4.28513	-1.11537	0.0432596	0.146449	FALSE	nonsig	267	*	Promoter (2-3kb)	4332	MNDA	-2654
chr9	90931582	90932241	*	660	4.32891	3.80349	4.71322	-0.909732	0.0432599	0.146449	FALSE	nonsig	660	*	Distal Intergenic	105379829	LOC105379829	33152
chr8	28202723	28203488	*	766	5.19917	5.48228	4.8466	0.635675	0.0432604	0.146449	FALSE	nonsig	766	*	Distal Intergenic	55140	ELP3	44125
chr3	59124717	59125359	*	643	4.46471	3.96026	4.83774	-0.877481	0.0432613	0.146449	TRUE	nonsig	643	*	Intron (ENST00000668131.1/105377110, intron 3 of 6)	105377110	CFAP20DC-DT	59145
chr1	170851804	170852661	*	858	5.66819	5.92273	5.3589	0.563831	0.0432621	0.14645	FALSE	nonsig	858	*	Intron (ENST00000669750.1/105371611, intron 3 of 4)	80133	MROH9	-82865
chr10	50334256	50334919	*	664	4.7522	4.31823	5.08537	-0.767139	0.0432663	0.146461	TRUE	nonsig	664	*	Exon (ENST00000624562.1/ENST00000624562.1, exon 1 of 1)	259230	SGMS1	5757
chr5	117538110	117539053	*	944	4.72043	4.26517	5.06597	-0.800806	0.043267	0.146461	FALSE	nonsig	944	*	Intron (ENST00000514186.5/728342, intron 3 of 3)	124900192	LOC124900192	83161
chr10	13904063	13904740	*	678	5.37476	5.02989	5.6529	-0.62301	0.0432693	0.146467	TRUE	nonsig	678	*	Intron (ENST00000357447.7/55691, intron 2 of 24)	55691	FRMD4A	-11767
chr3	195726933	195728858	*	1926	7.13513	6.94901	7.29996	-0.350953	0.0432716	0.14647	TRUE	nonsig	1926	*	Promoter (<=1kb)	200958	MUC20	563
chr9	32741694	32742211	*	518	4.46483	4.83242	3.97031	0.862106	0.0432725	0.14647	FALSE	nonsig	518	*	Distal Intergenic	401498	TMEM215	-41329
chr18	28072893	28074299	*	1407	5.78109	5.45502	6.04688	-0.591857	0.0432751	0.14647	FALSE	nonsig	1407	*	Intron (ENST00000269141.8/1000, intron 2 of 15)	1000	CDH2	-27297
chr13	108470380	108471236	*	857	5.01958	4.62527	5.32894	-0.703668	0.0432751	0.14647	FALSE	nonsig	857	*	Distal Intergenic	23026	MYO16	-124916
chr14	96931182	96931541	*	360	4.14564	3.59015	4.54572	-0.955576	0.0432752	0.14647	FALSE	nonsig	360	*	Promoter (<=1kb)	145249	LINC00618	-942
chr2	208164161	208165581	*	1421	5.74191	5.44308	5.98933	-0.546259	0.0432754	0.14647	FALSE	nonsig	1421	*	Promoter (<=1kb)	1418	CRYGA	-572
chr13	48808636	48809033	*	398	4.04038	3.4162	4.47464	-1.05843	0.0432755	0.14647	FALSE	nonsig	398	*	Distal Intergenic	57105	CYSLTR2	154707
chr18	36382274	36383371	*	1098	5.15116	4.76203	5.45732	-0.69529	0.0432798	0.146481	FALSE	nonsig	1098	*	Intron (ENST00000590592.6/80206, intron 3 of 28)	80206	FHOD3	84438
chr11	126210804	126212372	*	1569	9.66324	9.58197	9.74016	-0.158188	0.0432801	0.146481	FALSE	nonsig	1569	*	Promoter (<=1kb)	79607	FAM118B	0
chr3	142874551	142874923	*	373	4.25	3.712	4.64098	-0.928979	0.0432823	0.146484	FALSE	nonsig	373	*	Intron (ENST00000295992.8/26577, intron 2 of 8)	26577	PCOLCE2	13822
chr17	32310744	32311690	*	947	6.76074	6.54787	6.9462	-0.398323	0.0432827	0.146484	FALSE	nonsig	947	*	Intron (ENST00000269051.9/162494, intron 7 of 8)	7756	ZNF207	-12741
chr1	186995575	186996827	*	1253	5.6537	5.34557	5.90746	-0.56189	0.0432838	0.146484	TRUE	nonsig	1253	*	Distal Intergenic	106144535	LINC01037	-73873
chr17	68291123	68293000	*	1878	9.09983	9.00277	9.19076	-0.187987	0.043284	0.146484	TRUE	nonsig	1878	*	Promoter (<=1kb)	22901	ARSG	0
chr3	40516400	40516866	*	467	4.10891	3.49441	4.53849	-1.04408	0.0432846	0.146484	FALSE	nonsig	467	*	3' UTR	285268	ZNF621	-8012
chr2	54578040	54578737	*	698	5.20002	4.82097	5.49991	-0.678946	0.0432855	0.146485	TRUE	nonsig	698	*	Intron (ENST00000356805.9/6711, intron 2 of 35)	6711	SPTBN1	19646
chr2	132950785	132951703	*	919	5.20361	4.84307	5.49182	-0.648753	0.0432871	0.146487	FALSE	nonsig	919	*	Intron (ENST00000409261.6/344148, intron 8 of 19)	101928185	NCKAP5-AS1	35228
chr21	15483069	15483769	*	701	7.47616	7.30018	7.63299	-0.332808	0.0432881	0.146487	FALSE	nonsig	701	*	Intron (ENST00000634644.1/101927745, intron 4 of 11)	101927745	LOC101927745	-38346
chr8	97454678	97455132	*	455	4.36773	3.83296	4.75701	-0.924046	0.0432884	0.146487	FALSE	nonsig	455	*	Distal Intergenic	109617016	SNORD3H	96413
chr22	47967858	47968212	*	355	3.85078	3.1865	4.3039	-1.1174	0.0432909	0.146493	FALSE	nonsig	355	*	Intron (ENST00000664761.1/284930, intron 5 of 5)	124905150	LOC124905150	80337
chr2	1940739	1941063	*	325	4.34814	3.82652	4.73043	-0.90391	0.0432929	0.146496	FALSE	nonsig	325	*	Intron (ENST00000647755.1/23040, intron 9 of 24)	23040	MYT1L	-17476
chr4	4395495	4397051	*	1557	8.27556	8.15281	8.38868	-0.23587	0.0432932	0.146496	FALSE	nonsig	1557	*	Intron (ENST00000421177.6/27065, intron 7 of 8)	27065	NSG1	8390
chr5	67190591	67191147	*	557	3.90616	3.26352	4.34919	-1.08566	0.0432963	0.146504	TRUE	nonsig	557	*	Intron (ENST00000256447.5/4064, intron 1 of 2)	4064	CD180	-4294
chr17	79543526	79543928	*	403	5.01795	4.63021	5.32324	-0.693024	0.0432991	0.146511	FALSE	nonsig	403	*	Intron (ENST00000693108.1/146713, intron 1 of 14)	146713	RBFOX3	-27378
chr6	15322270	15322461	*	192	3.76784	3.10344	4.22101	-1.11757	0.0433015	0.146512	FALSE	nonsig	192	*	Intron (ENST00000341776.7/3720, intron 1 of 17)	3720	JARID2	73415
chr12	9340597	9341305	*	709	5.49406	5.16918	5.75906	-0.589877	0.0433021	0.146512	FALSE	nonsig	709	*	Distal Intergenic	101930452	LINC02367	-5751
chr2	47488971	47489462	*	492	4.08755	3.50779	4.49998	-0.992195	0.0433021	0.146512	FALSE	nonsig	492	*	Intron (ENST00000645506.1/4436, intron 15 of 16)	644093	MSH2-OT1	-37546
chr22	26894952	26895305	*	354	5.05398	5.35465	4.67369	0.680954	0.0433023	0.146512	FALSE	nonsig	354	*	Intron (ENST00000670559.1/110091768, intron 2 of 3)	101929539	LINC01422	-7987
chr4	97186621	97186868	*	248	3.43213	2.66563	3.93003	-1.2644	0.0433069	0.146525	TRUE	nonsig	248	*	3' UTR	101410545	STPG2-AS1	-179813
chr1	95423119	95423532	*	414	4.05594	3.45844	4.4772	-1.01876	0.0433075	0.146525	TRUE	nonsig	414	*	Distal Intergenic	440594	LINC01761	-51205
chr15	47777559	47778765	*	1207	5.39872	5.0545	5.67643	-0.621932	0.0433159	0.146551	FALSE	nonsig	1207	*	Intron (ENST00000669849.1/101928442, intron 8 of 8)	80031	SEMA6D	10979
chr6	138068672	138069178	*	507	4.04468	3.45284	4.46315	-1.01032	0.0433176	0.146554	TRUE	nonsig	507	*	Distal Intergenic	64065	PERP	38241
chr8	9448471	9448856	*	386	4.51764	4.87418	4.04301	0.831164	0.0433211	0.146564	TRUE	nonsig	386	*	Distal Intergenic	124901884	LOC124901884	-12266
chrX	47517994	47518547	*	554	6.01741	5.74625	6.24557	-0.499325	0.0433222	0.146565	FALSE	nonsig	554	*	Distal Intergenic	203414	LINC01560	34423
chr2	172487877	172488104	*	228	3.33157	3.82652	2.57214	1.25439	0.0433276	0.146581	TRUE	nonsig	228	*	Promoter (<=1kb)	3655	ITGA6	0
chr2	74464580	74466018	*	1439	8.91354	8.8114	9.00892	-0.197516	0.0433286	0.146582	FALSE	nonsig	1439	*	Promoter (<=1kb)	7841	MOGS	0
chrX	109889782	109891183	*	1402	6.3117	6.06994	6.51871	-0.448778	0.0433298	0.146583	TRUE	nonsig	1402	*	Distal Intergenic	84187	TMEM164	-111448
chr17	77957587	77958741	*	1155	10.0449	9.97092	10.1152	-0.144307	0.0433319	0.146587	TRUE	nonsig	1155	*	Promoter (<=1kb)	57690	TNRC6C	0
chr6	157656397	157656895	*	499	4.81352	5.15071	4.3727	0.778013	0.0433328	0.146587	FALSE	nonsig	499	*	Intron (ENST00000414563.6/79683, intron 8 of 8)	79683	ZDHHC14	25275
chr4	83791169	83792093	*	925	4.5999	4.11662	4.96128	-0.844655	0.0433334	0.146587	FALSE	nonsig	925	*	Distal Intergenic	84803	GPAT3	192640
chr6	16157679	16158459	*	781	6.14494	5.88442	6.36553	-0.481112	0.043334	0.146587	FALSE	nonsig	781	*	Distal Intergenic	100616269	MIR4639	16123
chr8	84427303	84429676	*	2374	6.68638	6.4765	6.86958	-0.393082	0.043339	0.146602	TRUE	nonsig	2374	*	Intron (ENST00000522613.5/138046, intron 2 of 2)	138046	RALYL	242362
chr2	12642476	12643587	*	1112	7.09206	6.9042	7.25824	-0.354039	0.0433423	0.14661	FALSE	nonsig	1112	*	Intron (ENST00000664018.1/100506457, intron 4 of 5)	124905974	LOC124905974	72970
chr1	26360039	26361120	*	1082	5.2619	5.54131	4.91506	0.626251	0.0433433	0.14661	FALSE	nonsig	1082	*	Promoter (<=1kb)	55057	CRYBG2	0
chr3	140323059	140323366	*	308	3.46819	2.68704	3.97214	-1.2851	0.0433435	0.14661	FALSE	nonsig	308	*	Intron (ENST00000458420.7/64084, intron 2 of 16)	124900599	LOC124900599	131365
chr10	34016483	34016860	*	378	4.15042	3.58759	4.55426	-0.966674	0.043346	0.146616	TRUE	nonsig	378	*	Distal Intergenic	114515519	LINC02629	107245
chr16	69482186	69482963	*	778	5.57668	5.26383	5.83363	-0.569799	0.0433515	0.14663	FALSE	nonsig	778	*	Distal Intergenic	80777	CYB5B	23470
chr7	89547945	89548392	*	448	4.03687	3.45284	4.45145	-0.998611	0.0433517	0.14663	TRUE	nonsig	448	*	Distal Intergenic	105375387	LOC105375387	103956
chr6	157488572	157489112	*	541	6.40842	6.17804	6.60703	-0.428991	0.0433526	0.146631	TRUE	nonsig	541	*	Intron (ENST00000414563.6/79683, intron 1 of 8)	100500899	MIR3692	-40020
chr8	31948233	31948823	*	591	6.22257	5.97767	6.43187	-0.454197	0.0433627	0.146662	TRUE	nonsig	591	*	Intron (ENST00000519301.6/3084, intron 1 of 10)	100856811	NRG1-IT1	-77387
chr19	12696177	12697098	*	922	8.0831	7.94766	8.2069	-0.259236	0.0433631	0.146662	FALSE	nonsig	922	*	Promoter (<=1kb)	84261	FBXW9	0
chr2	235504654	235505732	*	1079	6.34712	6.09523	6.56151	-0.466277	0.0433648	0.146665	TRUE	nonsig	1079	*	Promoter (<=1kb)	100506749	AGAP1-IT1	0
chr2	219206239	219207576	*	1338	9.98217	9.90732	10.0533	-0.146008	0.0433663	0.146665	FALSE	nonsig	1338	*	Promoter (<=1kb)	130617	ZFAND2B	0
chr11	63699261	63700090	*	830	4.49409	3.98769	4.86818	-0.88049	0.0433664	0.146665	TRUE	nonsig	830	*	Intron (ENST00000341307.6/10313, intron 1 of 5)	10313	RTN3	17688
chr6	114444851	114445276	*	426	4.76735	4.32811	5.1036	-0.775498	0.043368	0.146668	FALSE	nonsig	426	*	Intron (ENST00000518470.5/107986638, intron 4 of 5)	107986638	LOC107986638	-3684
chr4	54101470	54101810	*	341	4.48511	4.83509	4.02206	0.813029	0.0433689	0.146668	FALSE	nonsig	341	*	Promoter (1-2kb)	170825	GSX2	1297
chr5	68434000	68434713	*	714	5.27237	5.55311	4.92345	0.62966	0.0433694	0.146668	FALSE	nonsig	714	*	Promoter (<=1kb)	105379013	LOC105379013	0
chr11	61392024	61393585	*	1562	8.49196	8.37481	8.60031	-0.225506	0.0433703	0.146669	FALSE	nonsig	1562	*	Promoter (<=1kb)	51259	TMEM216	0
chr12	82898143	82898471	*	329	3.68048	2.99248	4.1444	-1.15192	0.0433781	0.146688	FALSE	nonsig	329	*	Intron (ENST00000551915.5/160335, intron 3 of 7)	160335	TMTC2	139588
chr2	61763708	61764868	*	1161	9.73497	9.65338	9.81218	-0.158799	0.0433786	0.146688	TRUE	nonsig	1161	*	Promoter (<=1kb)	107985767	LOC107985767	0
chr13	98506514	98507788	*	1275	6.27933	6.03131	6.49091	-0.459595	0.0433787	0.146688	FALSE	nonsig	1275	*	Intron (ENST00000539966.6/8428, intron 2 of 10)	8428	STK24	11479
chr6	27312172	27313168	*	997	7.47737	7.62298	7.31541	0.30757	0.0433788	0.146688	TRUE	nonsig	997	*	Promoter (<=1kb)	94026	POM121L2	0
chr14	52014212	52014413	*	202	3.33956	2.529	3.85541	-1.32642	0.0433799	0.146689	FALSE	nonsig	202	*	Promoter (2-3kb)	22795	NID2	-2191
chr22	50147592	50147872	*	281	4.4986	4.00581	4.86524	-0.859437	0.0433854	0.146705	FALSE	nonsig	281	*	Promoter (<=1kb)	54456	MOV10L1	627
chr21	17660515	17661250	*	736	5.18891	4.81724	5.48418	-0.666939	0.0433869	0.146708	TRUE	nonsig	736	*	Promoter (<=1kb)	124904999	LOC124904999	-131
chr18	33469609	33470028	*	420	3.78937	3.09275	4.25715	-1.1644	0.04339	0.146713	FALSE	nonsig	420	*	Distal Intergenic	374864	CCDC178	-28508
chr3	158213391	158213998	*	608	4.60626	4.1309	4.9632	-0.832308	0.0433901	0.146713	FALSE	nonsig	608	*	Intron (ENST00000480820.5/51319, intron 4 of 9)	51319	RSRC1	10253
chr2	16718234	16719196	*	963	5.24962	4.89393	5.53473	-0.640796	0.0433914	0.146716	FALSE	nonsig	963	*	Distal Intergenic	81553	CYRIA	-51903
chr6	27609276	27609542	*	267	4.34795	4.72302	3.83975	0.883268	0.0433983	0.146734	FALSE	nonsig	267	*	Distal Intergenic	100507173	LINC01012	-84484
chr17	82259406	82260170	*	765	6.32033	6.07647	6.52886	-0.452395	0.043399	0.146734	FALSE	nonsig	765	*	Intron (ENST00000583025.1/9123, intron 1 of 1)	1453	CSNK1D	-3860
chr4	85304240	85304883	*	644	4.3751	3.85837	4.75477	-0.8964	0.0433993	0.146734	TRUE	nonsig	644	*	Distal Intergenic	83478	ARHGAP24	-170267
chr12	119087283	119087714	*	432	4.85935	4.4424	5.18242	-0.740019	0.0434002	0.146734	FALSE	nonsig	432	*	Intron (ENST00000267260.5/84530, intron 1 of 12)	84530	SRRM4	-26381
chrX	74248548	74249196	*	649	4.39386	3.88264	4.77056	-0.887921	0.0434005	0.146734	FALSE	nonsig	649	*	Intron (ENST00000603672.5/100302692, intron 5 of 5)	100302692	FTX	25369
chr2	57291373	57291662	*	290	3.68456	3.00202	4.14601	-1.14399	0.0434017	0.146736	FALSE	nonsig	290	*	Exon (ENST00000655725.1/ENST00000655725.1, exon 4 of 4)	124900539	LOC124900539	-252873
chr16	17159647	17160938	*	1292	6.56206	6.74986	6.3461	0.403753	0.0434048	0.146743	FALSE	nonsig	1292	*	Intron (ENST00000261381.7/64131, intron 5 of 11)	102723692	LOC102723692	25143
chr19	30107143	30107864	*	722	5.37794	5.03873	5.65239	-0.613653	0.0434054	0.146743	FALSE	nonsig	722	*	Distal Intergenic	107985271	LOC107985271	29010
chr12	3509812	3510153	*	342	3.52616	2.77703	4.01677	-1.23974	0.043407	0.146746	FALSE	nonsig	342	*	Intron (ENST00000452611.6/56341, intron 1 of 9)	100129223	THCAT155	-16993
chr20	33576346	33577188	*	843	5.04494	4.65538	5.35136	-0.695977	0.0434111	0.146757	TRUE	nonsig	843	*	Intron (ENST00000471007.1/9139, intron 1 of 3)	9139	CBFA2T2	13966
chr5	112194961	112195704	*	744	4.75485	4.31823	5.08957	-0.771338	0.0434125	0.14676	FALSE	nonsig	744	*	Promoter (2-3kb)	124901044	LOC124901044	2775
chrX	129090450	129092025	*	1576	5.5986	5.28595	5.85541	-0.569456	0.0434162	0.146768	TRUE	nonsig	1576	*	Intron (ENST00000660383.1/107985698, intron 4 of 10)	107985698	LOC107985698	36382
chr15	67733686	67734102	*	417	3.77856	3.09095	4.24231	-1.15136	0.0434163	0.146768	FALSE	nonsig	417	*	Intron (ENST00000178640.10/5607, intron 17 of 21)	5607	MAP2K5	-14266
chr1	44553912	44554775	*	864	5.17978	4.8107	5.47342	-0.662718	0.0434211	0.146777	FALSE	nonsig	864	*	Intron (ENST00000355387.6/55182, intron 2 of 14)	100847089	MIR5584	8419
chr1	242913022	242913585	*	564	4.74482	4.30111	5.08368	-0.782572	0.0434216	0.146777	FALSE	nonsig	564	*	Distal Intergenic	731275	LINC01347	183714
chr20	20438115	20438531	*	417	3.53399	2.79908	4.01854	-1.21946	0.0434217	0.146777	FALSE	nonsig	417	*	Intron (ENST00000202677.12/57186, intron 37 of 39)	3642	INSM1	70011
chr9	135271357	135271568	*	212	4.647	4.19572	4.99024	-0.794512	0.0434223	0.146777	FALSE	nonsig	212	*	Distal Intergenic	107987138	LOC107987138	-18649
chr6	27752088	27753589	*	1502	8.54387	8.43166	8.64798	-0.216318	0.0434227	0.146777	FALSE	nonsig	1502	*	Distal Intergenic	100131289	LOC100131289	-3827
chr4	181900513	181900938	*	426	4.44135	3.94751	4.80857	-0.861065	0.0434246	0.146781	FALSE	nonsig	426	*	Intron (ENST00000509012.5/90768, intron 3 of 4)	105377573	TENM3-AS2	-70540
chr1	90567571	90567814	*	244	3.90232	3.28088	4.33525	-1.05438	0.0434298	0.146796	FALSE	nonsig	244	*	Distal Intergenic	105378852	LINC02787	-34099
chr15	59335273	59335886	*	614	4.43929	3.94356	4.80755	-0.863992	0.0434305	0.146796	FALSE	nonsig	614	*	Intron (ENST00000288235.9/4643, intron 1 of 27)	4643	MYO1E	36641
chr9	134439870	134440383	*	514	5.73919	5.44484	5.98353	-0.538689	0.0434316	0.146797	FALSE	nonsig	514	*	3' UTR	6256	RXRA	53748
chr22	48428583	48429115	*	533	5.05397	4.65541	5.36591	-0.7105	0.0434326	0.146797	FALSE	nonsig	533	*	Distal Intergenic	124905142	LOC124905142	58628
chr2	20899966	20900547	*	582	4.03044	3.43609	4.45015	-1.01406	0.0434329	0.146797	FALSE	nonsig	582	*	Distal Intergenic	101928271	LINC02850	40195
chr1	24970102	24972874	*	2773	7.56325	7.70749	7.40297	0.304519	0.0434365	0.146807	FALSE	nonsig	2773	*	Exon (ENST00000568143.1/ENST00000568143.1, exon 1 of 1)	864	RUNX3	-4981
chr3	11236752	11237053	*	302	3.90473	3.28246	4.33807	-1.05561	0.0434389	0.146812	FALSE	nonsig	302	*	Intron (ENST00000438284.2/3269, intron 1 of 1)	3269	HRH1	10721
chr10	84005152	84006797	*	1646	6.48546	6.2582	6.68174	-0.423535	0.043442	0.14682	TRUE	nonsig	1646	*	Distal Intergenic	27069	GHITM	-132685
chr22	48980937	48982429	*	1493	6.19041	6.40491	5.93835	0.466564	0.0434456	0.14683	TRUE	nonsig	1493	*	Distal Intergenic	105373085	NHIP	69640
chr1	204417411	204417866	*	456	4.27855	4.66138	3.75592	0.905456	0.0434485	0.146837	TRUE	nonsig	456	*	Intron (ENST00000443515.1/ENST00000443515.1, intron 1 of 2)	84919	PPP1R15B	-5524
chr15	31434737	31435949	*	1213	7.30863	7.45769	7.14238	0.315316	0.0434513	0.146844	FALSE	nonsig	1213	*	Exon (ENST00000558921.1/51621, exon 2 of 2)	51621	KLF13	41162
chr8	141529098	141529894	*	797	5.03927	4.64506	5.34856	-0.703497	0.0434534	0.146847	FALSE	nonsig	797	*	Distal Intergenic	122455339	C8orf90	14427
chr3	109734001	109734236	*	236	3.86515	4.2879	3.26463	1.02328	0.0434535	0.146847	FALSE	nonsig	236	*	Intron (ENST00000485384.1/124906267, intron 1 of 2)	124906267	LOC124906267	85894
chr7	18457881	18458309	*	429	3.6874	2.98289	4.1587	-1.17581	0.0434559	0.146853	TRUE	nonsig	429	*	Intron (ENST00000417496.6/9734, intron 2 of 12)	9734	HDAC9	-37401
chr13	101434616	101436104	*	1489	5.75577	5.46542	5.99737	-0.531953	0.0434569	0.146853	TRUE	nonsig	1489	*	Distal Intergenic	9358	ITGBL1	-16489
chr9	129429667	129430041	*	375	5.12897	4.75679	5.42456	-0.667772	0.0434574	0.146853	FALSE	nonsig	375	*	Distal Intergenic	105376291	LOC105376291	-8175
chr10	120098013	120098879	*	867	5.77144	5.48264	6.01196	-0.529322	0.0434602	0.146858	TRUE	nonsig	867	*	Distal Intergenic	100616322	MIR4682	139500
chr1	206685698	206686834	*	1137	6.68096	6.46874	6.86593	-0.397191	0.0434605	0.146858	FALSE	nonsig	1137	*	Promoter (<=1kb)	9261	MAPKAPK2	754
chr8	98546963	98547390	*	428	4.69874	4.22475	5.05491	-0.830167	0.0434627	0.146863	FALSE	nonsig	428	*	Promoter (<=1kb)	6788	STK3	772
chr2	227578148	227578923	*	776	4.61171	4.14131	4.96586	-0.824553	0.0434634	0.146863	TRUE	nonsig	776	*	Distal Intergenic	112441435	SCYGR2	-19970
chr12	53960965	53961960	*	996	5.34251	4.99533	5.62214	-0.626805	0.0434647	0.146865	FALSE	nonsig	996	*	Distal Intergenic	100124700	HOTAIR	4447
chr1	96944007	96945258	*	1252	5.63616	5.31544	5.89838	-0.582939	0.0434669	0.14687	TRUE	nonsig	1252	*	Distal Intergenic	58155	PTBP2	132950
chr15	46735391	46736133	*	743	5.15309	4.78263	5.4476	-0.66497	0.043468	0.146871	FALSE	nonsig	743	*	Intron (ENST00000559148.1/ENST00000559148.1, intron 1 of 1)	124900371	LOC124900371	-383645
chr20	8759582	8759967	*	386	4.57789	4.93693	4.09879	0.838145	0.0434745	0.146889	FALSE	nonsig	386	*	Intron (ENST00000637919.1/23236, intron 24 of 32)	23236	PLCB1	-5202
chr11	3123063	3123875	*	813	5.91535	5.64009	6.14642	-0.506321	0.0434749	0.146889	FALSE	nonsig	813	*	Promoter (2-3kb)	114879	OSBPL5	2719
chr3	56339434	56341188	*	1755	6.59883	6.37743	6.79072	-0.413292	0.0434812	0.146904	FALSE	nonsig	1755	*	Intron (ENST00000288221.11/26059, intron 2 of 17)	26059	ERC2	93559
chr1	236471631	236473349	*	1719	7.5473	7.68597	7.39388	0.292094	0.0434813	0.146904	FALSE	nonsig	1719	*	Intron (ENST00000637660.1/128178, intron 5 of 5)	3964	LGALS8	-44651
chr4	41934680	41935892	*	1213	8.56975	8.45776	8.67367	-0.215906	0.0434819	0.146904	FALSE	nonsig	1213	*	Promoter (<=1kb)	105374426	LOC105374426	0
chr12	124507885	124508238	*	354	5.16202	4.78927	5.45797	-0.668704	0.0434821	0.146904	FALSE	nonsig	354	*	Intron (ENST00000404621.5/9612, intron 1 of 46)	105370047	LOC105370047	-4984
chr10	2137647	2138207	*	561	3.60767	2.88472	4.08705	-1.20233	0.043485	0.146911	FALSE	nonsig	561	*	Distal Intergenic	105376348	LINC02662	51267
chr10	91551814	91552241	*	428	5.61171	5.29891	5.86862	-0.569709	0.043488	0.146919	FALSE	nonsig	428	*	Intron (ENST00000688440.1/100188947, intron 1 of 3)	100188947	HECTD2-AS1	22990
chr14	90517554	90518216	*	663	6.02659	5.75885	6.25234	-0.493495	0.0434888	0.14692	FALSE	nonsig	663	*	Distal Intergenic	400238	LINC00642	60279
chr4	179006758	179007456	*	699	4.44145	3.94056	4.81254	-0.871979	0.0434903	0.146922	FALSE	nonsig	699	*	Distal Intergenic	124900186	LOC124900186	-320802
chr18	59760763	59761616	*	854	4.96028	5.27094	4.56384	0.707103	0.0434956	0.146938	TRUE	nonsig	854	*	Exon (ENST00000473094.1/ENST00000473094.1, exon 1 of 1)	147372	CCBE1	-63101
chr17	781575	782944	*	1370	8.5472	8.42516	8.65971	-0.234551	0.0435012	0.146949	FALSE	nonsig	1370	*	Promoter (<=1kb)	51031	GLOD4	0
chr15	71278941	71279589	*	649	4.31479	3.79143	4.698	-0.906571	0.0435013	0.146949	TRUE	nonsig	649	*	Intron (ENST00000355327.7/79875, intron 6 of 17)	79875	THSD4	-52531
chr12	114966372	114966675	*	304	3.41885	2.62918	3.92628	-1.29711	0.0435018	0.146949	FALSE	nonsig	304	*	Distal Intergenic	105370000	TBX3-AS1	203724
chr6	93297563	93297803	*	241	3.84124	3.1748	4.29535	-1.12055	0.0435022	0.146949	FALSE	nonsig	241	*	Intron (ENST00000369303.9/2045, intron 5 of 16)	2045	EPHA7	-41597
chr18	12334135	12334743	*	609	4.82469	4.39595	5.15478	-0.758833	0.0435026	0.146949	FALSE	nonsig	609	*	Intron (ENST00000590967.5/84617, intron 3 of 3)	10939	AFG3L2	5973
chr1	61441788	61442200	*	413	5.49206	5.16028	5.76163	-0.601348	0.0435051	0.146955	FALSE	nonsig	413	*	Intron (ENST00000371191.5/4774, intron 10 of 10)	4774	NFIA	35116
chr3	129360286	129361138	*	853	5.57579	5.26303	5.83268	-0.569648	0.043506	0.146955	FALSE	nonsig	853	*	Distal Intergenic	132241	RPL32P3	35155
chr16	16868004	16868327	*	324	4.27329	3.72584	4.6692	-0.943363	0.0435075	0.146958	FALSE	nonsig	324	*	Distal Intergenic	102723692	LOC102723692	-266177
chr9	110986706	110987058	*	353	4.15804	3.57228	4.57347	-1.00119	0.0435112	0.146968	FALSE	nonsig	353	*	Intron (ENST00000374431.7/1902, intron 1 of 4)	1902	LPAR1	12408
chr2	71150226	71150716	*	491	4.04224	3.44311	4.46431	-1.0212	0.0435202	0.146994	FALSE	nonsig	491	*	Promoter (2-3kb)	10199	MPHOSPH10	2120
chr2	10546925	10547490	*	566	4.66868	4.99916	4.23927	0.759885	0.0435204	0.146994	FALSE	nonsig	566	*	Distal Intergenic	79954	NOL10	61860
chr2	128299553	128300027	*	475	4.65435	4.17058	5.01599	-0.845415	0.0435243	0.147003	FALSE	nonsig	475	*	Intron (ENST00000469019.1/9394, intron 1 of 2)	9394	HS6ST1	-9357
chr2	129978973	129980549	*	1577	7.83737	7.69473	7.96717	-0.272439	0.0435244	0.147003	FALSE	nonsig	1577	*	Promoter (<=1kb)	84084	RAB6C	0
chr1	6511499	6511928	*	430	4.98468	4.5717	5.30537	-0.733664	0.0435307	0.14702	FALSE	nonsig	430	*	Intron (ENST00000377740.5/57449, intron 1 of 21)	57449	PLEKHG5	-5341
chr3	13636463	13637334	*	872	5.36676	5.0313	5.63874	-0.607444	0.0435309	0.14702	FALSE	nonsig	872	*	Promoter (<=1kb)	2199	FBLN2	18
chr2	130144171	130144352	*	182	3.95133	4.37969	3.33935	1.04034	0.0435395	0.147047	FALSE	nonsig	182	*	Promoter (<=1kb)	91409	CCDC74B	642
chr8	115647978	115649932	*	1955	7.95365	7.81691	8.07854	-0.261623	0.0435424	0.147054	FALSE	nonsig	1955	*	Intron (ENST00000640765.1/7227, intron 1 of 5)	7227	TRPS1	11746
chr19	40848258	40848801	*	544	5.30796	4.93596	5.60344	-0.667483	0.0435438	0.147055	FALSE	nonsig	544	*	Promoter (1-2kb)	1548	CYP2A6	1639
chr18	41144381	41145240	*	860	6.55604	6.33005	6.75138	-0.421322	0.0435441	0.147055	FALSE	nonsig	860	*	Distal Intergenic	105372083	LOC105372083	-196079
chr4	6011513	6012021	*	509	6.15479	5.89178	6.37717	-0.485391	0.0435456	0.147055	TRUE	nonsig	509	*	Exon (ENST00000531445.3/389197, exon 24 of 34)	389197	C4orf50	6410
chr8	141195840	141197024	*	1185	5.53684	5.18318	5.82064	-0.637457	0.0435457	0.147055	FALSE	nonsig	1185	*	Downstream (<=300bp)	22898	DENND3	3509
chr22	45878176	45879237	*	1062	7.0758	6.89533	7.23619	-0.340862	0.0435466	0.147056	FALSE	nonsig	1062	*	Exon (ENST00000623717.1/ENST00000623717.1, exon 1 of 1)	107985535	LOC107985535	8511
chr16	6060484	6060865	*	382	4.24433	4.63166	3.71323	0.918433	0.043549	0.147061	FALSE	nonsig	382	*	Intron (ENST00000569895.3/54715, intron 4 of 6)	54715	RBFOX1	40781
chr1	62247180	62248312	*	1133	7.42714	7.26581	7.57223	-0.306426	0.04355	0.147062	FALSE	nonsig	1133	*	Exon (ENST00000371153.9/163782, exon 9 of 10)	163782	KANK4	15112
chr8	29244850	29245320	*	471	4.09303	3.49168	4.51619	-1.02451	0.0435521	0.147067	FALSE	nonsig	471	*	Intron (ENST00000524189.6/23303, intron 2 of 39)	23303	KIF13B	17742
chr13	25069449	25070276	*	828	5.39694	5.06276	5.66809	-0.605327	0.0435529	0.147067	TRUE	nonsig	828	*	Distal Intergenic	5042	PABPC3	-25860
chr12	12714483	12714941	*	459	6.1361	5.88305	6.35132	-0.468278	0.0435546	0.147071	FALSE	nonsig	459	*	Promoter (<=1kb)	1027	CDKN1B	-117
chr4	100849012	100849817	*	806	5.26036	4.88519	5.55783	-0.672643	0.0435576	0.147078	FALSE	nonsig	806	*	Intron (ENST00000510657.1/51705, intron 2 of 5)	51705	EMCN	30309
chr9	24899931	24901909	*	1979	6.70034	6.48943	6.88431	-0.394883	0.0435588	0.147078	TRUE	nonsig	1979	*	Distal Intergenic	100129669	IZUMO3	-353985
chr7	21295153	21295521	*	369	3.69505	3.00767	4.1587	-1.15103	0.043559	0.147078	FALSE	nonsig	369	*	Distal Intergenic	6671	SP4	-132522
chr4	38143395	38143954	*	560	4.59432	4.11223	4.95503	-0.842809	0.0435622	0.147085	FALSE	nonsig	560	*	Distal Intergenic	23216	TBC1D1	10635
chr8	88287009	88287333	*	325	3.35112	2.51574	3.87676	-1.36101	0.0435625	0.147085	FALSE	nonsig	325	*	Intron (ENST00000286614.11/4325, intron 1 of 9)	105375630	LOC105375630	-39503
chr8	20253465	20254760	*	1296	6.50889	6.2836	6.70369	-0.420089	0.0435636	0.147086	FALSE	nonsig	1296	*	Promoter (<=1kb)	11178	LZTS1	421
chr3	49563145	49564311	*	1167	5.32865	4.9861	5.60527	-0.619168	0.0435658	0.147091	FALSE	nonsig	1167	*	Intron (ENST00000296452.5/8927, intron 1 of 11)	8927	BSN	8668
chr6	95401184	95401978	*	795	4.79316	4.34192	5.13638	-0.79446	0.0435678	0.147095	FALSE	nonsig	795	*	Distal Intergenic	101927288	MANEA-DT	175472
chr12	92166399	92167436	*	1038	4.98978	4.59582	5.29891	-0.703094	0.0435687	0.147096	FALSE	nonsig	1038	*	Exon (ENST00000501008.2/101928617, exon 3 of 3)	101928617	BTG1-DT	20111
chr3	70177918	70178678	*	761	5.79943	5.50638	6.04288	-0.536502	0.0435709	0.147101	TRUE	nonsig	761	*	Intron (ENST00000641295.1/101927152, intron 5 of 5)	101927152	SAMMSON	-104933
chr5	125408709	125408968	*	260	5.45978	5.72703	5.13149	0.595536	0.0435742	0.14711	FALSE	nonsig	260	*	Intron (ENST00000647105.1/101927421, intron 3 of 6)	101927421	LOC101927421	83359
chr7	99551444	99552609	*	1166	8.24935	8.12327	8.36528	-0.242006	0.0435767	0.147115	FALSE	nonsig	1166	*	Promoter (<=1kb)	221786	FAM200A	0
chr6	75999629	76000177	*	549	4.86165	4.4459	5.184	-0.738094	0.0435812	0.147128	FALSE	nonsig	549	*	Intron (ENST00000369950.8/3617, intron 12 of 16)	3617	IMPG1	-64580
chr2	132582033	132582710	*	678	5.45927	5.12596	5.72984	-0.603885	0.0435826	0.14713	FALSE	nonsig	678	*	Intron (ENST00000329321.4/2863, intron 1 of 1)	2863	GPR39	-21731
chr18	65534078	65534362	*	285	3.68233	3.00202	4.14278	-1.14077	0.0435835	0.147131	FALSE	nonsig	285	*	Distal Intergenic	107985128	LINC01916	110120
chr11	112837514	112837757	*	244	5.00309	4.6027	5.31615	-0.713454	0.0435848	0.147133	FALSE	nonsig	244	*	Promoter (2-3kb)	105369498	LOC105369498	-2390
chr4	101999406	101999696	*	291	3.61226	2.91124	4.082	-1.17077	0.0435878	0.14714	FALSE	nonsig	291	*	Intron (ENST00000504592.5/55024, intron 11 of 20)	55024	BANK1	17543
chr13	104106197	104106657	*	461	4.25447	3.69214	4.65806	-0.965912	0.0435885	0.14714	FALSE	nonsig	461	*	Distal Intergenic	105370340	LOC105370340	-19273
chr15	33548799	33549289	*	491	3.94675	3.30574	4.38901	-1.08327	0.0435894	0.14714	FALSE	nonsig	491	*	Intron (ENST00000415757.7/6263, intron 9 of 102)	6263	RYR3	15477
chr16	66923214	66923814	*	601	6.26235	6.01247	6.47528	-0.462804	0.0435903	0.14714	FALSE	nonsig	601	*	Promoter (<=1kb)	6236	RRAD	84
chr3	178880892	178881445	*	554	4.21935	3.65962	4.6216	-0.961987	0.0435904	0.14714	FALSE	nonsig	554	*	Intron (ENST00000668466.1/124906307, intron 3 of 5)	124909461	LOC124909461	-20487
chr10	25531565	25531951	*	387	4.51685	4.86325	4.06008	0.803178	0.0435923	0.147144	TRUE	nonsig	387	*	Intron (ENST00000650135.1/57512, intron 6 of 11)	57512	GPR158	-62262
chr7	138729518	138729726	*	209	4.29039	4.67178	3.77044	0.901343	0.0435933	0.147145	FALSE	nonsig	209	*	Intron (ENST00000310018.7/50617, intron 17 of 21)	50617	ATP6V0A4	17949
chr4	113316543	113317741	*	1199	5.85346	5.57159	6.08916	-0.517562	0.0435952	0.147149	TRUE	nonsig	1199	*	Promoter (<=1kb)	287	ANK2	0
chr9	109258285	109259701	*	1417	7.47573	7.31495	7.62038	-0.305423	0.0435972	0.147153	FALSE	nonsig	1417	*	Exon (ENST00000374566.8/54566, exon 7 of 26)	54566	EPB41L4B	61263
chr5	55600405	55601045	*	641	4.67122	5.01385	4.221	0.792846	0.0435982	0.147154	FALSE	nonsig	641	*	Distal Intergenic	153129	SLC38A9	44823
chr15	51228314	51228984	*	671	5.11288	5.4096	4.73892	0.670678	0.0436002	0.147158	TRUE	nonsig	671	*	Intron (ENST00000559909.1/109729174, intron 1 of 2)	1588	CYP19A1	-5960
chr2	236680983	236681375	*	393	3.9728	3.36349	4.39987	-1.03638	0.0436045	0.147168	FALSE	nonsig	393	*	Distal Intergenic	57007	ACKR3	111158
chr12	112714088	112714870	*	783	7.3577	7.19229	7.50608	-0.313794	0.0436047	0.147168	TRUE	nonsig	783	*	Intron (ENST00000549736.5/22895, intron 3 of 6)	100302227	MIR1302-1	-18912
chr16	72218007	72218375	*	369	3.71705	3.01149	4.1888	-1.17731	0.043606	0.14717	FALSE	nonsig	369	*	Distal Intergenic	83449	PMFBP1	31570
chr1	38050738	38051089	*	352	5.70772	5.94751	5.41997	0.527537	0.0436073	0.147172	FALSE	nonsig	352	*	Intron (ENST00000432922.5/105378653, intron 1 of 3)	105378653	MIR3659HG	3313
chr17	82850783	82851046	*	264	3.60977	2.90314	4.08201	-1.17887	0.0436096	0.147177	FALSE	nonsig	264	*	Intron (ENST00000682479.1/6904, intron 14 of 39)	6904	TBCD	5199
chr1	11856834	11857492	*	659	5.45521	5.12292	5.72511	-0.602191	0.0436143	0.147191	FALSE	nonsig	659	*	Promoter (1-2kb)	4879	NPPB	1453
chr12	99381719	99382962	*	1244	6.7993	6.97412	6.60033	0.37379	0.0436186	0.147203	FALSE	nonsig	1244	*	Intron (ENST00000547776.6/56899, intron 12 of 25)	56899	ANKS1B	3335
chr16	15682197	15682505	*	309	3.84327	3.20313	4.28513	-1.082	0.0436217	0.147211	FALSE	nonsig	309	*	Intron (ENST00000396355.5/54820, intron 5 of 9)	54820	NDE1	-4922
chr9	91828696	91829193	*	498	4.56137	4.03056	4.94855	-0.917993	0.0436225	0.147211	FALSE	nonsig	498	*	Intron (ENST00000375715.5/4920, intron 1 of 12)	4920	ROR2	-52915
chr20	34268855	34269541	*	687	3.77347	3.09806	4.23169	-1.13363	0.0436234	0.147212	FALSE	nonsig	687	*	3' UTR	191	AHCY	11632
chr13	64723410	64724141	*	732	5.08698	5.37944	4.71975	0.659687	0.0436241	0.147212	TRUE	nonsig	732	*	Distal Intergenic	144766	LINC00355	-647366
chr15	39663669	39664459	*	791	4.5808	4.11578	4.93191	-0.81613	0.0436323	0.147237	FALSE	nonsig	791	*	Intron (ENST00000350221.4/161835, intron 10 of 11)	161835	FSIP1	-45426
chr17	67157919	67158880	*	962	6.50771	6.27826	6.70564	-0.427377	0.0436383	0.147253	TRUE	nonsig	962	*	Intron (ENST00000358691.10/9931, intron 17 of 32)	9931	HELZ	29481
chr12	118938515	118939231	*	717	4.64525	4.19404	4.98844	-0.794399	0.0436385	0.147253	FALSE	nonsig	717	*	Distal Intergenic	84530	SRRM4	-42310
chr6	90351834	90352945	*	1112	5.46668	5.12904	5.74009	-0.611052	0.04364	0.147256	FALSE	nonsig	1112	*	Exon (ENST00000663503.1/105377891, exon 5 of 5)	105377891	LOC105377891	6615
chr15	71807074	71807978	*	905	5.77993	6.02213	5.48871	0.533416	0.0436414	0.147258	FALSE	nonsig	905	*	Promoter (2-3kb)	10002	NR2E3	-2576
chr6	99802649	99803023	*	375	4.35532	3.83506	4.73688	-0.901816	0.0436429	0.147259	FALSE	nonsig	375	*	Distal Intergenic	728012	MCHR2-AS1	-190911
chr3	107240180	107241550	*	1371	8.00574	7.86966	8.13007	-0.26041	0.0436431	0.147259	FALSE	nonsig	1371	*	Promoter (<=1kb)	100302640	LINC00882	0
chr12	112347470	112347956	*	487	3.76883	3.09995	4.22406	-1.12412	0.0436454	0.147264	TRUE	nonsig	487	*	Intron (ENST00000550722.5/283450, intron 1 of 75)	283450	HECTD4	34136
chr15	77526882	77527554	*	673	5.99176	5.72443	6.21721	-0.492784	0.0436481	0.147271	FALSE	nonsig	673	*	Promoter (1-2kb)	101929457	LOC101929457	1342
chr4	84479589	84480322	*	734	5.47842	5.1546	5.74271	-0.588108	0.0436501	0.147273	FALSE	nonsig	734	*	Distal Intergenic	4825	NKX6-1	16628
chr10	16943018	16943291	*	274	3.42318	2.64868	3.9244	-1.27572	0.0436504	0.147273	FALSE	nonsig	274	*	Intron (ENST00000377833.10/8029, intron 36 of 66)	8029	CUBN	-35270
chr18	57207756	57208212	*	457	4.49889	4.019	4.85837	-0.83937	0.0436597	0.147302	TRUE	nonsig	457	*	Distal Intergenic	105372138	LINC02565	-36562
chr9	101716582	101717145	*	564	4.50542	4.01806	4.86906	-0.851003	0.0436628	0.14731	FALSE	nonsig	564	*	Intron (ENST00000361820.6/116443, intron 1 of 8)	116443	GRIN3A	21502
chr14	59377943	59378792	*	850	5.99653	5.72998	6.22143	-0.491445	0.0436649	0.147315	FALSE	nonsig	850	*	Distal Intergenic	23002	DAAM1	15682
chr12	60042955	60043879	*	925	5.23803	4.87105	5.53034	-0.659289	0.0436758	0.147349	TRUE	nonsig	925	*	Distal Intergenic	100996696	LOC100996696	230853
chr18	57561405	57562102	*	698	7.07308	7.23467	6.89107	0.343599	0.0436793	0.147359	TRUE	nonsig	698	*	Promoter (1-2kb)	2235	FECH	-1860
chr12	113524637	113524842	*	206	3.62482	2.89902	4.10543	-1.20641	0.0436829	0.147368	FALSE	nonsig	206	*	Distal Intergenic	104355219	LHX5-AS1	46023
chr5	37490355	37490831	*	477	4.12359	3.52906	4.54339	-1.01433	0.0436845	0.147371	FALSE	nonsig	477	*	Intron (ENST00000504564.1/55100, intron 8 of 11)	55100	WDR70	10885
chr6	81876721	81877264	*	544	4.68829	5.02243	4.25266	0.769765	0.0436863	0.147375	FALSE	nonsig	544	*	Intron (ENST00000667666.1/102724168, intron 3 of 3)	102724168	LINC02542	-16324
chr8	139248196	139248453	*	258	3.9679	3.34567	4.40122	-1.05555	0.0436877	0.147377	FALSE	nonsig	258	*	Distal Intergenic	169044	COL22A1	-334155
chr15	74383743	74384340	*	598	6.16161	6.38372	5.89896	0.484763	0.0436883	0.147377	FALSE	nonsig	598	*	Intron (ENST00000619758.1/105370894, intron 2 of 2)	105370894	LINC02255	4660
chr6	4552608	4553597	*	990	5.36585	5.02385	5.64212	-0.61827	0.0436904	0.14738	FALSE	nonsig	990	*	Intron (ENST00000642310.1/105374894, intron 2 of 4)	105374894	LOC105374894	30274
chr7	122268021	122268750	*	730	5.20846	4.8388	5.50245	-0.663649	0.0436913	0.14738	FALSE	nonsig	730	*	Distal Intergenic	154860	FEZF1-AS1	-34908
chr13	78454001	78454398	*	398	3.72416	3.0209	4.1949	-1.174	0.0436914	0.14738	FALSE	nonsig	398	*	Intron (ENST00000607862.5/100874222, intron 2 of 2)	100874222	OBI1-AS1	-124078
chr1	202234338	202234768	*	431	4.75114	4.31823	5.08369	-0.765454	0.0436935	0.147383	FALSE	nonsig	431	*	Intron (ENST00000367278.8/59352, intron 3 of 17)	59352	LGR6	8915
chr19	31348553	31349812	*	1260	7.94109	7.80052	8.06917	-0.268654	0.0436938	0.147383	FALSE	nonsig	1260	*	Promoter (<=1kb)	107985311	TSHZ3-AS1	0
chr21	15258775	15259309	*	535	3.94015	3.25879	4.40108	-1.14229	0.0436946	0.147383	FALSE	nonsig	535	*	Distal Intergenic	105369292	LOC105369292	24418
chr6	156827061	156827662	*	602	4.46514	3.96514	4.83574	-0.8706	0.0436964	0.147384	FALSE	nonsig	602	*	Promoter (1-2kb)	57492	ARID1B	-1711
chr8	103391391	103392539	*	1149	5.46555	5.13597	5.73366	-0.597695	0.043697	0.147384	FALSE	nonsig	1149	*	Distal Intergenic	81034	SLC25A32	10164
chr13	31380769	31381120	*	352	4.02932	3.42475	4.45406	-1.0293	0.0436976	0.147384	FALSE	nonsig	352	*	Distal Intergenic	124903148	LOC124903148	-7812
chr2	184636119	184636805	*	687	4.25462	3.69921	4.65465	-0.955442	0.0436979	0.147384	FALSE	nonsig	687	*	Intron (ENST00000302277.7/91752, intron 1 of 3)	105373780	LOC105373780	-37111
chr10	29968227	29969637	*	1411	5.40554	5.05817	5.68528	-0.627107	0.0437003	0.14739	TRUE	nonsig	1411	*	Distal Intergenic	124902403	LOC124902403	21081
chr9	136438376	136440288	*	1913	8.67457	8.56484	8.77653	-0.211687	0.0437066	0.147409	FALSE	nonsig	1913	*	Promoter (<=1kb)	56623	INPP5E	0
chr2	215548383	215549039	*	657	4.64273	4.16182	5.00278	-0.84097	0.0437078	0.147411	FALSE	nonsig	657	*	Promoter (2-3kb)	102724861	LOC102724861	2185
chr9	110101479	110102018	*	540	4.65458	4.20401	4.99741	-0.793403	0.0437103	0.147417	FALSE	nonsig	540	*	Intron (ENST00000374530.8/445815, intron 7 of 10)	445815	PALM2AKAP2	11282
chr1	178293447	178295003	*	1557	5.45251	5.11943	5.72294	-0.603511	0.0437139	0.147426	TRUE	nonsig	1557	*	Intron (ENST00000367649.8/9462, intron 2 of 17)	9462	RASAL2	-46468
chr10	101018151	101019434	*	1284	7.94	8.06579	7.80218	0.263604	0.0437154	0.147429	FALSE	nonsig	1284	*	3' UTR	79955	PDZD7	11334
chr15	47311270	47312681	*	1412	5.8855	5.59357	6.12819	-0.534617	0.0437173	0.147433	FALSE	nonsig	1412	*	Intron (ENST00000558014.5/80031, intron 1 of 19)	80031	SEMA6D	-26386
chrX	117001977	117002568	*	592	4.58516	4.09005	4.95309	-0.863046	0.043718	0.147433	FALSE	nonsig	592	*	Distal Intergenic	203413	CT83	-539001
chr3	23880683	23881129	*	447	4.00199	3.36789	4.44098	-1.07309	0.0437202	0.147438	FALSE	nonsig	447	*	Intron (ENST00000306627.8/7324, intron 3 of 5)	7324	UBE2E1	14412
chr14	33787236	33788371	*	1136	5.27964	4.91793	5.5686	-0.650671	0.0437228	0.147444	TRUE	nonsig	1136	*	Intron (ENST00000551634.6/64067, intron 8 of 10)	64067	NPAS3	51995
chr1	238422064	238422507	*	444	4.23686	4.6179	3.71757	0.900323	0.0437304	0.147467	FALSE	nonsig	444	*	Distal Intergenic	124904565	LOC124904565	-62938
chr22	27876583	27877492	*	910	7.23823	7.06084	7.39618	-0.335346	0.0437322	0.147471	FALSE	nonsig	910	*	Intron (ENST00000335272.10/23760, intron 7 of 11)	23760	PITPNB	-15968
chr11	89615732	89617258	*	1527	5.93116	5.64448	6.17021	-0.525736	0.0437387	0.14749	FALSE	nonsig	1527	*	Distal Intergenic	219595	FOLH1B	-21979
chr5	170117052	170117635	*	584	4.03507	3.45002	4.45014	-1.00012	0.0437401	0.147492	FALSE	nonsig	584	*	Distal Intergenic	2299	FOXI1	11139
chr1	11867771	11868024	*	254	4.3904	3.88055	4.76636	-0.885814	0.043742	0.147495	FALSE	nonsig	254	*	Distal Intergenic	4879	NPPB	-8826
chr7	75014512	75015146	*	635	5.36471	5.01821	5.64389	-0.62568	0.0437423	0.147495	FALSE	nonsig	635	*	Intron (ENST00000616305.2/729438, intron 2 of 8)	729438	CASTOR2	6624
chr10	110774026	110774574	*	549	5.19616	5.48499	4.83464	0.650353	0.0437464	0.147506	TRUE	nonsig	549	*	Intron (ENST00000369519.4/282996, intron 1 of 13)	282996	RBM20	-49014
chr11	32375866	32376398	*	533	4.75443	5.08054	4.3324	0.748138	0.0437482	0.14751	FALSE	nonsig	533	*	Distal Intergenic	7490	WT1	15683
chr10	104308681	104309117	*	437	5.49671	5.17423	5.7601	-0.585871	0.0437521	0.147515	FALSE	nonsig	437	*	Distal Intergenic	119391	GSTO2	13406
chr3	177069884	177070724	*	841	5.83991	5.54694	6.08331	-0.536364	0.0437544	0.147515	FALSE	nonsig	841	*	Intron (ENST00000457928.7/79718, intron 2 of 15)	79718	TBL1XR1	-18349
chr4	17760979	17761466	*	488	4.79106	4.34618	5.1306	-0.784418	0.0437544	0.147515	FALSE	nonsig	488	*	Intron (ENST00000265018.4/27146, intron 1 of 17)	27146	FAM184B	20155
chr16	52647077	52647730	*	654	4.21462	3.67276	4.60762	-0.934854	0.0437546	0.147515	FALSE	nonsig	654	*	Intron (ENST00000656843.1/ENST00000656843.1, intron 1 of 1)	643714	CASC16	4375
chr16	380952	384138	*	3187	9.15746	9.05707	9.25131	-0.194243	0.0437548	0.147515	TRUE	nonsig	3187	*	Promoter (<=1kb)	100134368	LOC100134368	0
chr15	86855069	86856285	*	1217	5.39554	5.03608	5.68307	-0.646992	0.0437548	0.147515	FALSE	nonsig	1217	*	Intron (ENST00000614907.3/123624, intron 22 of 22)	105370954	LOC105370954	-76595
chr3	102530838	102531238	*	401	4.08641	4.48264	3.53836	0.944285	0.0437549	0.147515	FALSE	nonsig	401	*	Distal Intergenic	131368	ZPLD1	95823
chr8	134483344	134484137	*	794	5.34938	4.99772	5.63191	-0.634196	0.0437599	0.147529	FALSE	nonsig	794	*	Intron (ENST00000520356.5/57623, intron 13 of 13)	57623	ZFAT	26045
chr10	108439496	108439883	*	388	4.75534	4.31669	5.09125	-0.774559	0.0437607	0.147529	FALSE	nonsig	388	*	Distal Intergenic	103695365	LINC01435	-241647
chr1	205090086	205090804	*	719	4.81127	4.37751	5.14432	-0.766812	0.0437611	0.147529	FALSE	nonsig	719	*	Intron (ENST00000264515.11/5929, intron 13 of 13)	388730	TMEM81	-5626
chr4	95124817	95125527	*	711	6.0248	5.76192	6.24708	-0.485156	0.0437625	0.147531	FALSE	nonsig	711	*	Exon (ENST00000515059.6/658, exon 8 of 13)	658	BMPR1B	20462
chr4	28885505	28885748	*	244	3.40634	3.89183	2.66922	1.22262	0.0437698	0.147552	FALSE	nonsig	244	*	Distal Intergenic	100422937	MIR4275	65923
chr1	150302011	150302869	*	859	4.6162	4.9529	4.1762	0.776701	0.0437701	0.147552	TRUE	nonsig	859	*	Intron (ENST00000614145.5/54460, intron 2 of 2)	54460	MRPS21	8091
chr20	41646473	41646965	*	493	5.09851	4.72243	5.39655	-0.674118	0.0437728	0.147558	FALSE	nonsig	493	*	Intron (ENST00000685138.2/ENST00000685138.2, intron 1 of 1)	84181	CHD6	-28089
chr8	81841433	81842323	*	891	8.09577	7.9627	8.2176	-0.254898	0.0437734	0.147558	FALSE	nonsig	891	*	Promoter (<=1kb)	109729147	LINC02235	0
chr13	93326856	93327707	*	852	4.95214	4.54307	5.27048	-0.727409	0.043775	0.147561	FALSE	nonsig	852	*	Intron (ENST00000377047.9/10082, intron 1 of 8)	10082	GPC6	100049
chr3	185076771	185077370	*	600	5.06518	4.67597	5.37138	-0.695409	0.0437807	0.147577	FALSE	nonsig	600	*	3' UTR	285382	C3orf70	75690
chr1	6978858	6979467	*	610	4.81063	4.38113	5.14117	-0.760042	0.0437837	0.147585	FALSE	nonsig	610	*	Intron (ENST00000303635.12/23261, intron 3 of 22)	127138864	CAMTA1-AS3	34812
chr9	72497331	72497990	*	660	5.04236	4.65657	5.34645	-0.68988	0.0437866	0.147591	FALSE	nonsig	660	*	Distal Intergenic	117531	TMC1	-23618
chr17	57491228	57491475	*	248	3.5307	2.7881	4.01854	-1.23044	0.043787	0.147591	FALSE	nonsig	248	*	Intron (ENST00000416426.6/124540, intron 6 of 13)	124540	MSI2	4167
chr3	167819687	167820477	*	791	4.13837	3.57105	4.5445	-0.973441	0.0437974	0.147624	TRUE	nonsig	791	*	Promoter (2-3kb)	5274	SERPINI1	-2459
chr11	108466965	108468055	*	1091	9.23439	9.14531	9.31829	-0.172984	0.0437981	0.147624	FALSE	nonsig	1091	*	Promoter (<=1kb)	160140	C11orf65	0
chr13	110215876	110216888	*	1013	6.1122	6.3262	5.86083	0.465367	0.0438019	0.147634	FALSE	nonsig	1013	*	Intron (ENST00000375820.10/1282, intron 2 of 51)	1282	COL4A1	-3290
chr8	117460483	117461945	*	1463	6.84382	6.64241	7.02053	-0.378122	0.0438027	0.147634	TRUE	nonsig	1463	*	Distal Intergenic	90390	MED30	-58768
chr2	111161236	111161630	*	395	4.18298	3.61151	4.59123	-0.979725	0.0438069	0.147646	FALSE	nonsig	395	*	3' UTR	10018	BCL2L11	37490
chr16	1877218	1877856	*	639	4.91064	5.22993	4.49999	0.729942	0.0438093	0.14765	FALSE	nonsig	639	*	Intron (ENST00000470044.5/254528, intron 2 of 12)	254528	MEIOB	-5040
chr8	77780215	77780880	*	666	4.3619	3.83614	4.7464	-0.910259	0.0438096	0.14765	TRUE	nonsig	666	*	Distal Intergenic	102724874	LOC102724874	329518
chr13	49308106	49308553	*	448	4.35877	3.8489	4.73474	-0.88584	0.0438141	0.147663	FALSE	nonsig	448	*	Distal Intergenic	81617	CAB39L	42574
chr6	18056689	18057344	*	656	4.78636	4.32051	5.13794	-0.817433	0.0438177	0.147671	FALSE	nonsig	656	*	Distal Intergenic	378884	NHLRC1	65333
chr10	116891086	116892257	*	1172	7.05679	6.87577	7.21761	-0.341841	0.043818	0.147671	TRUE	nonsig	1172	*	Intron (ENST00000369207.3/387712, intron 10 of 10)	387712	ENO4	32052
chr7	86751912	86752229	*	318	3.33865	2.51588	3.85935	-1.34347	0.0438205	0.147677	FALSE	nonsig	318	*	Intron (ENST00000361669.7/2913, intron 1 of 5)	105375382	GRM3-AS1	23793
chr14	92224118	92225103	*	986	5.97192	6.20129	5.69905	0.502246	0.0438237	0.147685	FALSE	nonsig	986	*	Distal Intergenic	53981	CPSF2	68939
chr12	19154826	19155279	*	454	3.92943	3.26832	4.38109	-1.11276	0.0438297	0.147703	FALSE	nonsig	454	*	Exon (ENST00000700684.1/ENST00000700684.1, exon 1 of 2)	54477	PLEKHA5	24065
chr5	124883464	124883984	*	521	3.45919	2.6559	3.97214	-1.31624	0.0438311	0.147705	FALSE	nonsig	521	*	Intron (ENST00000509456.2/ENST00000509456.2, intron 1 of 3)	101927421	LOC101927421	-9376
chr17	57700996	57701550	*	555	4.31398	4.70676	3.77252	0.934244	0.0438368	0.147722	FALSE	nonsig	555	*	Distal Intergenic	124540	MSI2	26024
chr15	33561216	33562540	*	1325	5.25236	4.89902	5.53597	-0.636948	0.0438393	0.147728	FALSE	nonsig	1325	*	Intron (ENST00000415757.7/6263, intron 10 of 102)	6263	RYR3	27894
chr5	14872284	14873062	*	779	7.26905	7.08899	7.4291	-0.34011	0.0438409	0.147731	FALSE	nonsig	779	*	Promoter (<=1kb)	56172	ANKH	-506
chr6	157980833	157982421	*	1589	8.22003	8.33879	8.09061	0.24818	0.0438417	0.147731	FALSE	nonsig	1589	*	Promoter (<=1kb)	8871	SYNJ2	0
chr20	61334389	61334956	*	568	5.01944	4.60414	5.34152	-0.73738	0.0438463	0.147744	FALSE	nonsig	568	*	Intron (ENST00000614565.5/1002, intron 2 of 15)	1002	CDH4	82128
chr11	107711848	107712203	*	356	3.42124	2.65113	3.92064	-1.2695	0.0438468	0.147744	FALSE	nonsig	356	*	Promoter (<=1kb)	6588	SLN	0
chr11	106635652	106636945	*	1294	5.32251	4.95406	5.61574	-0.661679	0.0438489	0.147747	FALSE	nonsig	1294	*	Distal Intergenic	124902744	LOC124902744	-31258
chr2	73779460	73780621	*	1162	8.6609	8.5494	8.76441	-0.215005	0.0438493	0.147747	TRUE	nonsig	1162	*	Promoter (<=1kb)	8446	DUSP11	0
chr4	2342962	2343688	*	727	4.68428	4.23045	5.02899	-0.798536	0.0438498	0.147747	FALSE	nonsig	727	*	Promoter (<=1kb)	105374352	LOC105374352	0
chr5	65330456	65330822	*	367	3.40818	3.88675	2.68708	1.19967	0.0438509	0.147748	FALSE	nonsig	367	*	Intron (ENST00000381055.8/11174, intron 8 of 24)	11174	ADAMTS6	-67519
chr7	6416366	6417018	*	653	4.53587	4.88727	4.07033	0.816942	0.0438537	0.147753	FALSE	nonsig	653	*	Promoter (<=1kb)	221955	DAGLB	0
chr5	178270498	178271254	*	757	6.03804	5.76613	6.26674	-0.500609	0.043854	0.147753	FALSE	nonsig	757	*	Intron (ENST00000679896.1/91522, intron 4 of 27)	91522	COL23A1	-4664
chr1	77089060	77089304	*	245	3.33301	2.47539	3.86721	-1.39182	0.0438589	0.147767	FALSE	nonsig	245	*	3' UTR	102466995	MIR7156	28917
chr17	77801961	77803739	*	1779	9.02543	8.93025	9.11472	-0.184472	0.0438605	0.14777	FALSE	nonsig	1779	*	Distal Intergenic	100132174	LINC01987	-73402
chr12	44251086	44251545	*	460	4.09683	3.5304	4.50251	-0.972115	0.0438625	0.147774	FALSE	nonsig	460	*	Intron (ENST00000266534.8/84216, intron 5 of 7)	84216	TMEM117	-66750
chr19	48739779	48740514	*	736	6.30524	6.50692	6.0707	0.436227	0.0438709	0.147799	FALSE	nonsig	736	*	Promoter (<=1kb)	54922	RASIP1	96
chr1	46681630	46682115	*	486	4.14968	3.59015	4.55183	-0.961685	0.0438713	0.147799	TRUE	nonsig	486	*	3' UTR	100130197	EFCAB14-AS1	7502
chr15	39808804	39809606	*	803	4.68883	4.23532	5.03336	-0.798035	0.0438719	0.147799	TRUE	nonsig	803	*	Intron (ENST00000561100.2/11245, intron 1 of 2)	161835	FSIP1	-7471
chr10	12661752	12662286	*	535	4.77336	5.09323	4.36176	0.731469	0.043878	0.147817	FALSE	nonsig	535	*	Intron (ENST00000619168.5/57118, intron 2 of 10)	100616320	MIR4481	-8555
chr1	116320821	116322071	*	1251	5.34659	4.99678	5.62792	-0.631143	0.0438833	0.147832	FALSE	nonsig	1251	*	Distal Intergenic	105378920	LOC105378920	-23200
chr2	124026835	124027481	*	647	7.92888	7.79256	8.05342	-0.26086	0.0438924	0.14786	FALSE	nonsig	647	*	Promoter (1-2kb)	129684	CNTNAP5	1548
chr14	78523929	78524739	*	811	5.22526	5.5088	4.872	0.636802	0.0438943	0.147864	FALSE	nonsig	811	*	Intron (ENST00000634499.2/9369, intron 5 of 21)	9369	NRXN3	-90193
chr4	17094355	17095154	*	800	5.87349	5.57347	6.12173	-0.548264	0.0438962	0.147867	FALSE	nonsig	800	*	Distal Intergenic	101929123	LINC02493	90905
chr11	44596488	44596852	*	365	3.97245	3.36797	4.39716	-1.02919	0.0438967	0.147867	FALSE	nonsig	365	*	Promoter (<=1kb)	3732	CD82	-4
chr7	101488707	101489465	*	759	5.9455	5.67137	6.17576	-0.504392	0.0439019	0.147882	FALSE	nonsig	759	*	Intron (ENST00000313669.12/136227, intron 3 of 12)	136227	COL26A1	-63738
chr17	79633413	79634055	*	643	4.95882	4.56315	5.269	-0.705844	0.0439141	0.147921	FALSE	nonsig	643	*	Distal Intergenic	146713	RBFOX3	-22362
chr15	33638699	33640565	*	1867	5.99855	5.73	6.22487	-0.494874	0.043916	0.147925	FALSE	nonsig	1867	*	Intron (ENST00000415757.7/6263, intron 27 of 102)	6263	RYR3	-5724
chr7	91242237	91242596	*	360	4.04042	3.45564	4.45537	-0.999728	0.0439173	0.147927	FALSE	nonsig	360	*	Distal Intergenic	8321	FZD1	-21837
chr2	166177108	166177468	*	361	3.84893	3.19316	4.29811	-1.10495	0.0439188	0.14793	FALSE	nonsig	361	*	Intron (ENST00000651574.1/101929680, intron 10 of 18)	101929680	SCN1A-AS1	5677
chr10	3347605	3348881	*	1277	5.68563	5.37835	5.93881	-0.560463	0.0439212	0.147935	FALSE	nonsig	1277	*	Distal Intergenic	105376357	LOC105376357	-48624
chr7	26572681	26573681	*	1001	5.40838	5.03286	5.70606	-0.673198	0.0439243	0.147943	FALSE	nonsig	1001	*	Distal Intergenic	100506289	LINC03095	20842
chr6	98769472	98769792	*	321	4.72578	4.28711	5.0617	-0.774586	0.0439249	0.147943	FALSE	nonsig	321	*	Distal Intergenic	5454	POU3F2	-64782
chr12	113135238	113136359	*	1122	6.87893	7.05328	6.68059	0.372692	0.0439272	0.147944	FALSE	nonsig	1122	*	Promoter (<=1kb)	8437	RASAL1	0
chr5	142399737	142400581	*	845	5.80169	5.51748	6.03902	-0.521547	0.0439272	0.147944	FALSE	nonsig	845	*	Intron (ENST00000510311.5/101926941, intron 3 of 3)	101926941	SPRY4-AS1	-3620
chr12	98156802	98157003	*	202	3.43081	2.66563	3.92816	-1.26253	0.0439283	0.147944	FALSE	nonsig	202	*	Intron (ENST00000548344.1/ENST00000548344.1, intron 2 of 4)	100422924	MIR4303	-161354
chr1	71966849	71967312	*	464	3.32549	2.49434	3.84947	-1.35513	0.0439286	0.147944	FALSE	nonsig	464	*	Intron (ENST00000357731.10/257194, intron 1 of 6)	100852409	NEGR1-IT1	-129837
chr3	20870573	20871137	*	565	5.28208	4.92042	5.571	-0.650583	0.0439289	0.147944	FALSE	nonsig	565	*	Intron (ENST00000634618.1/101927829, intron 15 of 16)	105376987	LOC105376987	138189
chr13	104318025	104318717	*	693	5.51668	5.19612	5.7788	-0.582676	0.0439307	0.147948	FALSE	nonsig	693	*	Distal Intergenic	105370340	LOC105370340	192095
chr5	34570956	34572172	*	1217	6.74071	6.53141	6.92346	-0.39205	0.0439369	0.147966	FALSE	nonsig	1217	*	Distal Intergenic	26064	RAI14	-84156
chr13	86446115	86446721	*	607	4.78719	4.36057	5.11601	-0.755442	0.0439408	0.147977	TRUE	nonsig	607	*	Intron (ENST00000666285.1/105370299, intron 1 of 1)	105370299	LOC105370299	16013
chr8	140898168	140898852	*	685	4.96056	4.5509	5.27926	-0.728356	0.0439446	0.147985	TRUE	nonsig	685	*	Intron (ENST00000522684.5/5747, intron 2 of 31)	5747	PTK2	-7400
chr6	107600105	107600410	*	306	4.31727	3.79032	4.70241	-0.912085	0.0439448	0.147985	FALSE	nonsig	306	*	Intron (ENST00000317357.10/55084, intron 5 of 6)	55084	SOBP	-34580
chr1	226121251	226122987	*	1737	8.95415	9.05753	8.84278	0.214752	0.0439455	0.147985	FALSE	nonsig	1737	*	Distal Intergenic	107985353	ACBD3-AS1	-25016
chr11	2208193	2209205	*	1013	5.36147	5.02056	5.63702	-0.616459	0.0439513	0.148002	FALSE	nonsig	1013	*	Distal Intergenic	100616126	MIR4686	35130
chr3	105414867	105415114	*	248	3.76498	3.09104	4.22253	-1.13149	0.0439524	0.148003	FALSE	nonsig	248	*	Intron (ENST00000306107.9/214, intron 1 of 15)	214	ALCAM	-24224
chr11	115071151	115072020	*	870	5.8897	5.60721	6.12582	-0.51861	0.0439553	0.148008	FALSE	nonsig	870	*	Distal Intergenic	23705	CADM1	107091
chr12	94980032	94981160	*	1129	6.03001	5.74603	6.26719	-0.521162	0.0439558	0.148008	FALSE	nonsig	1129	*	Intron (ENST00000552205.6/105369915, intron 3 of 5)	55967	NDUFA12	14518
chr13	44697742	44698606	*	865	5.5189	5.19614	5.78249	-0.586347	0.0439563	0.148008	TRUE	nonsig	865	*	Intron (ENST00000715720.1/106144541, intron 3 of 5)	106144541	LINC00407	45930
chr7	65080687	65081609	*	923	7.26135	7.0917	7.41313	-0.321423	0.0439568	0.148008	FALSE	nonsig	923	*	Distal Intergenic	109616962	SNORA15B-1	10149
chr1	7094538	7095054	*	517	4.89617	4.49145	5.21186	-0.720409	0.0439579	0.148009	FALSE	nonsig	517	*	Intron (ENST00000303635.12/23261, intron 4 of 22)	127138864	CAMTA1-AS3	-80259
chr22	28232128	28232380	*	253	3.41974	2.64143	3.92252	-1.28109	0.0439601	0.148014	FALSE	nonsig	253	*	Promoter (<=1kb)	124905171	LOC124905171	443
chr8	93935577	93936664	*	1088	6.73598	6.53061	6.91572	-0.38511	0.0439617	0.148017	FALSE	nonsig	1088	*	Distal Intergenic	54704	PDP1	15698
chr13	111281404	111282600	*	1197	5.70321	5.40815	5.94806	-0.53991	0.0439625	0.148018	TRUE	nonsig	1197	*	Promoter (<=1kb)	8874	ARHGEF7	-228
chr9	84811463	84813015	*	1553	5.80455	5.51882	6.04293	-0.524113	0.043967	0.148029	FALSE	nonsig	1553	*	3' UTR	4915	NTRK2	-47578
chr2	54103771	54104204	*	434	5.58858	5.26979	5.84953	-0.579741	0.0439676	0.148029	FALSE	nonsig	434	*	Intron (ENST00000607452.6/98, intron 4 of 6)	98	ACYP2	-11199
chr1	34609447	34610102	*	656	4.57207	4.08652	4.93471	-0.84819	0.0439682	0.148029	FALSE	nonsig	656	*	Distal Intergenic	693137	MIR552	59592
chr9	117414998	117415841	*	844	7.51811	7.36164	7.65927	-0.29763	0.0439713	0.148037	FALSE	nonsig	844	*	Promoter (<=1kb)	23245	ASTN2	0
chr2	51113174	51113914	*	741	4.48885	3.99442	4.85639	-0.861977	0.0439784	0.148059	FALSE	nonsig	741	*	Intron (ENST00000440698.1/730100, intron 2 of 10)	9378	NRXN1	-30310
chr2	219402054	219403354	*	1301	8.06429	7.9349	8.18303	-0.248139	0.0439819	0.148068	FALSE	nonsig	1301	*	Promoter (2-3kb)	23549	DNPEP	-2032
chr5	74515721	74516460	*	740	4.74065	4.29105	5.08293	-0.79188	0.0439834	0.148071	FALSE	nonsig	740	*	Intron (ENST00000663633.1/104310351, intron 1 of 2)	104310351	LINC01331	20364
chr10	68405860	68407794	*	1935	9.51441	9.42376	9.5997	-0.17594	0.0439879	0.148083	TRUE	nonsig	1935	*	Promoter (<=1kb)	55680	RUFY2	0
chr1	162151950	162152853	*	904	4.62265	4.15246	4.97668	-0.824221	0.0439889	0.148084	FALSE	nonsig	904	*	Intron (ENST00000361897.10/9722, intron 1 of 9)	100616386	MIR4654	-4254
chr11	90517103	90517494	*	392	3.53313	2.78375	4.02384	-1.24009	0.0439921	0.14809	FALSE	nonsig	392	*	Intron (ENST00000649150.1/101929222, intron 2 of 7)	101929222	DISC1FP1	25371
chr13	43023088	43024208	*	1121	6.91046	6.7168	7.08118	-0.364378	0.0439922	0.14809	FALSE	nonsig	1121	*	Promoter (<=1kb)	29103	DNAJC15	0
chr10	75209838	75211599	*	1762	10.0344	9.96286	10.1026	-0.139704	0.043993	0.148091	FALSE	nonsig	1762	*	Promoter (<=1kb)	7417	VDAC2	0
chr6	21970670	21971916	*	1247	5.98174	5.71162	6.20916	-0.497542	0.0439941	0.148091	FALSE	nonsig	1247	*	Intron (ENST00000685576.1/401237, intron 6 of 12)	401237	CASC15	-7057
chr3	118277520	118278455	*	936	5.61712	5.86508	5.31752	0.547559	0.0439944	0.148091	TRUE	nonsig	936	*	Intron (ENST00000482142.5/105374060, intron 3 of 6)	105374058	LOC105374058	-210421
chr5	31206375	31206857	*	483	4.33112	3.42188	4.88451	-1.46263	0.044001	0.14811	FALSE	nonsig	483	*	Intron (ENST00000265071.3/1004, intron 1 of 11)	1004	CDH6	12606
chr13	36154453	36155602	*	1150	7.43053	7.57354	7.27177	0.301769	0.0440052	0.148121	FALSE	nonsig	1150	*	Distal Intergenic	9201	DCLK1	-23071
chr2	3065764	3066669	*	906	5.37047	5.02942	5.64612	-0.616701	0.0440056	0.148121	FALSE	nonsig	906	*	Intron (ENST00000457478.1/101927554, intron 3 of 6)	101927554	LINC01250	59357
chr14	74965524	74965987	*	464	4.34645	4.72935	3.8237	0.905654	0.0440102	0.148134	FALSE	nonsig	464	*	Distal Intergenic	5228	PGF	-9898
chr5	31671148	31671899	*	752	4.93071	4.52048	5.24975	-0.729268	0.0440111	0.148134	FALSE	nonsig	752	*	Intron (ENST00000438447.2/23037, intron 1 of 24)	23037	PDZD2	-20988
chr9	136502441	136503837	*	1397	6.84256	7.01449	6.64732	0.36717	0.0440138	0.148139	FALSE	nonsig	1397	*	Promoter (<=1kb)	4851	NOTCH1	0
chr5	178337022	178337777	*	756	5.47957	5.15587	5.74378	-0.587903	0.0440139	0.148139	FALSE	nonsig	756	*	Intron (ENST00000679896.1/91522, intron 2 of 27)	91522	COL23A1	-71188
chr5	66456875	66457338	*	464	4.34952	3.82441	4.73367	-0.90926	0.0440196	0.148156	FALSE	nonsig	464	*	Distal Intergenic	105379003	LOC105379003	-16478
chr7	105940035	105940615	*	581	4.64286	4.18908	4.98754	-0.798461	0.0440244	0.148165	FALSE	nonsig	581	*	Intron (ENST00000470188.5/222256, intron 3 of 14)	222256	CDHR3	-22644
chr16	75593983	75595119	*	1137	6.78181	6.57608	6.96183	-0.385751	0.0440248	0.148165	FALSE	nonsig	1137	*	Intron (ENST00000564489.1/79583, intron 3 of 7)	23536	ADAT1	6884
chr12	3349712	3350026	*	315	4.03585	3.44453	4.45406	-1.00954	0.0440253	0.148165	FALSE	nonsig	315	*	Intron (ENST00000636557.1/100128253, intron 1 of 5)	100128253	LOC100128253	-12510
chr12	98845947	98846626	*	680	4.82174	4.39737	5.14924	-0.751874	0.0440254	0.148165	FALSE	nonsig	680	*	Intron (ENST00000341752.11/56899, intron 1 of 9)	56899	ANKS1B	-13806
chr5	122402200	122403397	*	1198	5.34127	4.98866	5.62439	-0.635732	0.0440306	0.14818	FALSE	nonsig	1198	*	Intron (ENST00000514467.5/9627, intron 2 of 3)	9627	SNCAIP	11065
chr1	246402430	246402813	*	384	4.3966	3.90005	4.76532	-0.865268	0.044035	0.148193	FALSE	nonsig	384	*	Intron (ENST00000630181.2/64754, intron 1 of 11)	64754	SMYD3	14596
chr18	29574893	29576065	*	1173	5.08051	4.68957	5.38779	-0.698225	0.0440363	0.148194	FALSE	nonsig	1173	*	Distal Intergenic	105372045	LOC105372045	-53777
chr16	82768801	82770203	*	1403	5.66493	5.365	5.91311	-0.548111	0.0440503	0.148239	TRUE	nonsig	1403	*	Intron (ENST00000268613.14/1012, intron 2 of 14)	101928446	LOC101928446	-3116
chr15	75737917	75739268	*	1352	9.49617	9.40687	9.58026	-0.173386	0.0440526	0.148244	FALSE	nonsig	1352	*	Promoter (<=1kb)	100128285	DNM1P35	0
chr5	152259802	152260326	*	525	4.4531	4.8242	3.95218	0.872022	0.0440558	0.148253	FALSE	nonsig	525	*	Promoter (<=1kb)	101927115	LINC01933	0
chr5	442434	443912	*	1479	8.76255	8.65843	8.85967	-0.201238	0.0440572	0.148255	FALSE	nonsig	1479	*	Promoter (<=1kb)	116349	EXOC3-AS1	0
chr2	74647953	74648369	*	417	4.31627	4.68724	3.81559	0.871648	0.0440583	0.148256	FALSE	nonsig	417	*	Promoter (<=1kb)	130951	M1AP	0
chr20	45824028	45824862	*	835	5.66987	5.9166	5.37207	0.544532	0.0440666	0.148282	FALSE	nonsig	835	*	Promoter (2-3kb)	7125	TNNC2	2450
chr3	64086820	64087433	*	614	4.61201	4.13873	4.96778	-0.829046	0.0440729	0.1483	TRUE	nonsig	614	*	Promoter (<=1kb)	100287879	LINC00994	0
chr12	66659560	66660343	*	784	4.85522	4.44308	5.17541	-0.732331	0.0440759	0.148305	TRUE	nonsig	784	*	Intron (ENST00000398016.7/23426, intron 1 of 23)	23426	GRIP1	-12211
chr7	29975638	29975959	*	322	3.77384	3.11583	4.22407	-1.10824	0.0440764	0.148305	FALSE	nonsig	322	*	Intron (ENST00000426154.5/9805, intron 1 of 7)	9805	SCRN1	-5700
chr8	133913563	133913828	*	266	3.44964	2.62182	3.97232	-1.3505	0.0440764	0.148305	FALSE	nonsig	266	*	Distal Intergenic	101927822	LOC101927822	27067
chr3	194249366	194250970	*	1605	7.12257	6.93818	7.28605	-0.347864	0.0440781	0.148308	FALSE	nonsig	1605	*	Promoter (<=1kb)	100505920	LINC02036	0
chr13	99238120	99238584	*	465	4.44433	3.9485	4.81265	-0.864144	0.044079	0.148308	FALSE	nonsig	465	*	Exon (ENST00000355700.9/337867, exon 2 of 5)	337867	UBAC2	-5931
chr9	33858467	33858762	*	296	3.62793	2.91725	4.10194	-1.18469	0.0440801	0.14831	TRUE	nonsig	296	*	Intron (ENST00000263228.4/54926, intron 1 of 4)	101929688	UBE2R2-AS1	-39672
chr11	121476346	121476768	*	423	3.85625	4.27461	3.26462	1.00999	0.0440823	0.148313	TRUE	nonsig	423	*	Intron (ENST00000260197.12/6653, intron 2 of 47)	105369536	SORL1-AS1	-23333
chr2	44715671	44716143	*	473	4.19971	3.6584	4.59242	-0.934021	0.0440825	0.148313	FALSE	nonsig	473	*	Intron (ENST00000378494.8/79823, intron 7 of 10)	79823	CAMKMT	39077
chr12	113728071	113728883	*	813	5.48938	5.16224	5.75588	-0.593635	0.0440848	0.148318	TRUE	nonsig	813	*	Intron (ENST00000661760.1/100506465, intron 2 of 3)	100506465	LINC01234	28682
chr15	72992900	72993296	*	397	4.84029	5.16623	4.41855	0.747675	0.0440928	0.148339	FALSE	nonsig	397	*	Distal Intergenic	4756	NEO1	-58414
chr4	121390327	121390574	*	248	3.53004	2.78587	4.01855	-1.23268	0.0440931	0.148339	FALSE	nonsig	248	*	Distal Intergenic	84109	QRFPR	-9268
chr13	23787210	23787912	*	703	4.79181	4.36203	5.12251	-0.760478	0.0440932	0.148339	FALSE	nonsig	703	*	Intron (ENST00000382172.4/4285, intron 16 of 18)	4285	MIPEP	-26637
chr9	134321068	134321746	*	679	6.0701	5.80311	6.29532	-0.49221	0.0440945	0.148341	FALSE	nonsig	679	*	Intron (ENST00000484822.1/6256, intron 2 of 2)	6256	RXRA	3970
chr6	96930392	96930998	*	607	3.939	4.35017	3.36175	0.988415	0.0440967	0.148346	FALSE	nonsig	607	*	Intron (ENST00000536676.5/114792, intron 1 of 9)	114792	KLHL32	5664
chr11	115670341	115670866	*	526	4.44399	3.95144	4.8105	-0.859066	0.0440999	0.148354	FALSE	nonsig	526	*	Intron (ENST00000539305.1/105369512, intron 1 of 2)	105369512	LINC02698	10683
chr3	194035054	194035636	*	583	4.27609	3.73615	4.66808	-0.931935	0.0441021	0.148359	FALSE	nonsig	583	*	Intron (ENST00000622169.5/285389, intron 3 of 6)	285389	LINC02028	-7778
chr22	29113158	29113973	*	816	5.11999	4.73867	5.4213	-0.682627	0.044112	0.148389	FALSE	nonsig	816	*	Intron (ENST00000400335.9/83999, intron 3 of 8)	83999	KREMEN1	-7468
chr5	175657578	175659008	*	1431	7.65295	7.79302	7.4978	0.295213	0.0441125	0.148389	TRUE	nonsig	1431	*	Promoter (<=1kb)	3274	HRH2	0
chr1	63218953	63219433	*	481	5.20315	4.842	5.49175	-0.649755	0.0441158	0.148397	FALSE	nonsig	481	*	Intron (ENST00000666431.1/199899, intron 2 of 10)	199899	LINC00466	38560
chr10	48389203	48389783	*	581	5.29174	4.91038	5.59307	-0.682688	0.0441164	0.148397	FALSE	nonsig	581	*	Intron (ENST00000395611.7/5599, intron 1 of 11)	5599	MAPK8	-11829
chr7	16542843	16543071	*	229	3.62531	2.90108	4.10524	-1.20417	0.044117	0.148397	FALSE	nonsig	229	*	Intron (ENST00000401542.3/100506049, intron 3 of 8)	25928	SOSTDC1	-12263
chr4	186029139	186030825	*	1687	7.40352	7.23748	7.5524	-0.314921	0.0441186	0.1484	FALSE	nonsig	1687	*	Distal Intergenic	7098	TLR3	-38086
chr9	129167832	129168434	*	603	5.56055	5.81262	5.25492	0.557698	0.0441204	0.148403	FALSE	nonsig	603	*	Intron (ENST00000674648.1/105376289, intron 2 of 2)	105376289	LOC105376289	-7892
chr5	13976351	13977628	*	1278	7.7702	7.62555	7.90165	-0.276106	0.0441312	0.148437	TRUE	nonsig	1278	*	Intron (ENST00000681290.1/1767, intron 1 of 78)	1767	DNAH5	-31663
chr17	35567479	35568630	*	1152	8.86743	8.76395	8.96398	-0.200027	0.0441322	0.148438	FALSE	nonsig	1152	*	Promoter (<=1kb)	105371743	SNHG30	0
chr9	126386018	126386773	*	756	5.86931	5.57988	6.11027	-0.530386	0.0441457	0.148481	FALSE	nonsig	756	*	Exon (ENST00000361171.8/89853, exon 4 of 10)	89853	MVB12B	-8867
chr10	60387763	60388035	*	273	3.4199	2.65113	3.91874	-1.26761	0.0441467	0.148482	FALSE	nonsig	273	*	Promoter (1-2kb)	288	ANK3	1769
chr1	232461940	232462829	*	890	6.76022	6.54665	6.94622	-0.399576	0.044148	0.148484	FALSE	nonsig	890	*	Promoter (<=1kb)	57568	SIPA1L2	0
chr1	169144458	169145840	*	1383	5.27072	4.91189	5.55784	-0.645949	0.0441531	0.148499	TRUE	nonsig	1383	*	Intron (ENST00000688755.1/481, intron 6 of 8)	481	ATP1B1	21549
chr10	79074897	79075240	*	344	4.83655	5.15544	4.42655	0.72889	0.0441591	0.148516	FALSE	nonsig	344	*	Intron (ENST00000334512.10/57178, intron 1 of 24)	57178	ZMIZ1	5931
chr6	157434522	157435364	*	843	5.96727	5.6985	6.19375	-0.495248	0.0441653	0.148535	TRUE	nonsig	843	*	Intron (ENST00000414563.6/79683, intron 1 of 8)	79683	ZDHHC14	53332
chr16	83338828	83339793	*	966	4.64638	4.98705	4.19956	0.787487	0.0441695	0.148546	TRUE	nonsig	966	*	Intron (ENST00000268613.14/1012, intron 6 of 14)	105371368	CDH13-AS1	58194
chr10	59793753	59794101	*	349	4.03321	3.44445	4.45014	-1.00569	0.0441703	0.148546	FALSE	nonsig	349	*	Intron (ENST00000263102.7/8030, intron 8 of 8)	8030	CCDC6	11475
chr8	32088993	32089428	*	436	4.14742	3.57873	4.55426	-0.975522	0.0441711	0.148547	FALSE	nonsig	436	*	Intron (ENST00000519301.6/3084, intron 1 of 10)	100856811	NRG1-IT1	-47233
chr9	131660460	131660908	*	449	4.58259	4.11578	4.93471	-0.818935	0.0441725	0.148549	FALSE	nonsig	449	*	Intron (ENST00000372189.7/2889, intron 1 of 23)	2889	RAPGEF1	-17069
chr1	171780897	171782073	*	1177	10.1797	10.1118	10.2445	-0.132706	0.044175	0.148555	TRUE	nonsig	1177	*	Promoter (<=1kb)	51603	METTL13	0
chr13	27395768	27396522	*	755	4.86117	4.43673	5.18871	-0.751973	0.0441797	0.148568	TRUE	nonsig	755	*	Distal Intergenic	2971	GTF3A	-28097
chr20	51086856	51087545	*	690	5.05653	4.66678	5.36307	-0.696288	0.0441823	0.148575	FALSE	nonsig	690	*	Distal Intergenic	3755	KCNG1	-63749
chr13	25978814	25979813	*	1000	4.39009	3.88159	4.76532	-0.883724	0.044185	0.148579	TRUE	nonsig	1000	*	Promoter (1-2kb)	105370122	LOC105370122	-1310
chr12	105705806	105707006	*	1201	5.59611	5.28481	5.85201	-0.5672	0.0441852	0.148579	FALSE	nonsig	1201	*	Promoter (<=1kb)	101929110	CASC18	0
chr10	110758814	110759238	*	425	4.09428	4.49077	3.54572	0.945045	0.0441872	0.148584	FALSE	nonsig	425	*	Intron (ENST00000369519.4/282996, intron 1 of 13)	282996	RBM20	-64350
chr6	72414718	72415260	*	543	5.76562	6.01336	5.46632	0.547038	0.0441891	0.148587	FALSE	nonsig	543	*	Distal Intergenic	22999	RIMS1	47988
chr1	225572033	225573778	*	1746	5.96512	5.68666	6.19842	-0.511767	0.0441896	0.148587	FALSE	nonsig	1746	*	Intron (ENST00000366843.7/55740, intron 1 of 13)	55740	ENAH	-4763
chr17	5438676	5439699	*	1024	8.90988	8.80804	9.005	-0.196961	0.0441948	0.1486	FALSE	nonsig	1024	*	Promoter (<=1kb)	708	C1QBP	0
chr10	72830560	72831154	*	595	4.48216	4.83347	4.01678	0.816691	0.0441951	0.1486	FALSE	nonsig	595	*	Intron (ENST00000603649.5/90550, intron 4 of 4)	90550	MCU	-28841
chr9	124477819	124478989	*	1171	7.42575	7.26343	7.57163	-0.308197	0.0441967	0.148603	FALSE	nonsig	1171	*	3' UTR	347088	ADGRD2	9261
chr6	40951450	40951985	*	536	4.62618	4.96776	4.17778	0.789981	0.0442033	0.148623	FALSE	nonsig	536	*	Distal Intergenic	222643	UNC5CL	81002
chr5	150328958	150329588	*	631	4.98447	4.58063	5.29963	-0.719001	0.0442042	0.148623	FALSE	nonsig	631	*	Intron (ENST00000515301.2/340075, intron 1 of 1)	340075	ARSI	9705
chr8	36996126	36996963	*	838	4.58267	4.10791	4.93928	-0.831375	0.0442052	0.148624	TRUE	nonsig	838	*	Distal Intergenic	157855	KCNU1	67221
chr16	70724752	70725059	*	308	4.53772	4.0564	4.898	-0.841606	0.0442072	0.148629	FALSE	nonsig	308	*	Intron (ENST00000568886.5/55697, intron 8 of 12)	55697	VAC14	19521
chr9	99159742	99160612	*	871	5.57257	5.24909	5.83664	-0.587555	0.0442085	0.14863	FALSE	nonsig	871	*	Distal Intergenic	7046	TGFBR1	12910
chr5	176780624	176781305	*	682	5.70319	5.40673	5.94898	-0.54225	0.0442124	0.148641	FALSE	nonsig	682	*	Distal Intergenic	90249	UNC5A	-29214
chr16	1770377	1771133	*	757	8.20855	8.0844	8.32287	-0.238474	0.044221	0.148664	FALSE	nonsig	757	*	Promoter (<=1kb)	4832	NME3	73
chr11	61161021	61162555	*	1535	9.92365	9.84752	9.99596	-0.148433	0.0442222	0.148664	FALSE	nonsig	1535	*	Promoter (<=1kb)	55048	VPS37C	0
chr4	72118146	72118830	*	685	4.86523	4.45284	5.18556	-0.732728	0.0442227	0.148664	FALSE	nonsig	685	*	Intron (ENST00000344413.6/10886, intron 1 of 2)	10886	NPFFR2	-27700
chr5	178153443	178154457	*	1015	9.48856	9.40495	9.56759	-0.162639	0.0442235	0.148664	FALSE	nonsig	1015	*	Promoter (<=1kb)	55651	NHP2	0
chr2	26335286	26335482	*	197	3.51855	2.76814	4.0097	-1.24156	0.0442251	0.148664	FALSE	nonsig	197	*	Intron (ENST00000442141.5/85465, intron 1 of 4)	165082	ADGRF3	10320
chr17	66272676	66273653	*	978	5.0952	4.7149	5.39588	-0.680985	0.0442252	0.148664	FALSE	nonsig	978	*	Distal Intergenic	350	APOH	-16151
chr4	181341975	181342252	*	278	3.76525	3.10523	4.2164	-1.11117	0.0442256	0.148664	TRUE	nonsig	278	*	Distal Intergenic	101928679	LINC02500	-76830
chr3	151293283	151293483	*	201	3.96129	3.35314	4.38778	-1.03464	0.0442267	0.148664	FALSE	nonsig	201	*	Exon (ENST00000666451.1/ENST00000666451.1, exon 1 of 2)	9934	P2RY14	-14741
chr3	41198649	41199815	*	1167	8.7838	8.66753	8.89139	-0.223862	0.044227	0.148664	FALSE	nonsig	1167	*	Promoter (<=1kb)	1499	CTNNB1	0
chr7	38842489	38843007	*	519	5.25481	4.88522	5.54877	-0.663554	0.0442272	0.148664	FALSE	nonsig	519	*	Intron (ENST00000310301.9/27072, intron 4 of 28)	27072	VPS41	-11143
chr11	12516330	12517155	*	826	5.36365	5.02432	5.63817	-0.613845	0.0442273	0.148664	FALSE	nonsig	826	*	Intron (ENST00000334956.15/55742, intron 10 of 12)	55742	PARVA	42586
chr21	40717049	40717437	*	389	3.86516	3.21627	4.31113	-1.09486	0.0442285	0.148666	FALSE	nonsig	389	*	Intron (ENST00000400454.6/1826, intron 1 of 32)	100874326	DSCAM-IT1	-86282
chr10	31399547	31400183	*	637	4.78901	4.36132	5.11848	-0.757162	0.0442295	0.148667	FALSE	nonsig	637	*	Intron (ENST00000488625.6/6935, intron 5 of 12)	6935	ZEB1	17824
chr1	111886693	111887241	*	549	4.44408	3.94056	4.81661	-0.876051	0.0442332	0.148674	FALSE	nonsig	549	*	Intron (ENST00000369697.5/3752, intron 1 of 5)	100873995	KCND3-AS1	-22095
chr15	45893684	45894245	*	562	3.42672	2.66077	3.9244	-1.26362	0.0442332	0.148674	TRUE	nonsig	562	*	Intron (ENST00000559600.1/105370802, intron 2 of 4)	105370802	LOC105370802	14047
chr3	33917859	33918596	*	738	4.53563	4.04903	4.89886	-0.849828	0.0442372	0.148683	TRUE	nonsig	738	*	Distal Intergenic	101928114	LINC01811	-38376
chr16	10138959	10140076	*	1118	5.31877	4.96823	5.60056	-0.632334	0.0442374	0.148683	FALSE	nonsig	1118	*	Intron (ENST00000396573.6/2903, intron 3 of 13)	2903	GRIN2A	-17383
chr7	81106312	81106643	*	332	4.1184	3.51581	4.54216	-1.02635	0.0442382	0.148683	TRUE	nonsig	332	*	Distal Intergenic	10512	SEMA3C	-183953
chr19	7227850	7228937	*	1088	5.84139	5.55313	6.08154	-0.528405	0.0442413	0.148691	FALSE	nonsig	1088	*	Intron (ENST00000341500.9/3643, intron 2 of 20)	3643	INSR	-59872
chr3	78986475	78986811	*	337	3.5159	2.7592	4.0097	-1.2505	0.044244	0.148696	FALSE	nonsig	337	*	Intron (ENST00000464233.6/6091, intron 3 of 30)	6091	ROBO1	31733
chr10	35389923	35390165	*	243	3.46364	2.67986	3.96868	-1.28882	0.0442442	0.148696	FALSE	nonsig	243	*	Intron (ENST00000490012.6/219771, intron 6 of 9)	219771	CCNY	-43946
chr13	90877672	90878294	*	623	4.14544	3.58002	4.55061	-0.970586	0.044246	0.1487	FALSE	nonsig	623	*	Distal Intergenic	144776	LINC00410	48303
chr6	122033255	122034210	*	956	6.63512	6.41986	6.82239	-0.402528	0.0442468	0.1487	FALSE	nonsig	956	*	Distal Intergenic	105377979	LOC105377979	175442
chr11	116382468	116383539	*	1072	5.50837	5.18222	5.77422	-0.592	0.0442544	0.148723	FALSE	nonsig	1072	*	Distal Intergenic	109729162	LINC02151	117111
chr15	25947371	25948183	*	813	6.87578	6.68035	7.04786	-0.367508	0.0442581	0.148733	TRUE	nonsig	813	*	Intron (ENST00000659702.1/100128714, intron 1 of 3)	100128714	LINC02346	44954
chr6	151903430	151904333	*	904	4.75464	4.32051	5.0879	-0.767395	0.0442616	0.148739	FALSE	nonsig	904	*	Intron (ENST00000440973.5/2099, intron 5 of 9)	2099	ESR1	22773
chr2	19673555	19675129	*	1575	5.75054	5.46162	5.99114	-0.529524	0.0442624	0.148739	FALSE	nonsig	1575	*	Distal Intergenic	105373461	LOC105373461	-36586
chr19	1354272	1356096	*	1825	9.00074	8.90044	9.09451	-0.194077	0.0442625	0.148739	FALSE	nonsig	1825	*	Promoter (<=1kb)	84939	PWWP3A	0
chr7	155907425	155908431	*	1007	5.11631	4.7398	5.41462	-0.674823	0.0442628	0.148739	FALSE	nonsig	1007	*	Distal Intergenic	389602	LOC389602	-43599
chr3	168591586	168592258	*	673	4.61743	4.12016	4.98654	-0.866371	0.0442646	0.148742	TRUE	nonsig	673	*	Intron (ENST00000431685.2/93556, intron 4 of 11)	693136	MIR551B	39732
chr4	111062951	111063945	*	995	5.96963	5.68277	6.20881	-0.526037	0.044267	0.148748	FALSE	nonsig	995	*	Exon (ENST00000509926.2/ENST00000509926.2, exon 1 of 1)	100126354	MIR297	-202304
chr2	240579752	240580230	*	479	4.51816	4.86531	4.06007	0.805245	0.0442701	0.148755	FALSE	nonsig	479	*	3' UTR	57140	RNPEPL1	4250
chr10	2949631	2950566	*	936	5.90162	6.15178	5.59879	0.552986	0.0442708	0.148755	TRUE	nonsig	936	*	Distal Intergenic	124902532	LOC124902532	96517
chr6	39812907	39813722	*	816	5.61528	5.30198	5.87254	-0.570562	0.0442712	0.148755	TRUE	nonsig	816	*	Intron (ENST00000633794.1/23500, intron 1 of 25)	23500	DAAM2	19889
chr10	24579941	24580210	*	270	4.64524	4.19404	4.98844	-0.794392	0.0442727	0.148757	FALSE	nonsig	270	*	Exon (ENST00000686803.1/ENST00000686803.1, exon 1 of 1)	57584	ARHGAP21	9832
chr13	51768683	51768913	*	231	4.19798	3.63532	4.60174	-0.96642	0.0442808	0.148781	FALSE	nonsig	231	*	3' UTR	79758	DHRS12	5211
chr7	155988502	155989372	*	871	5.67158	5.37237	5.91926	-0.546892	0.0442812	0.148781	TRUE	nonsig	871	*	Distal Intergenic	389602	LOC389602	25870
chr1	228073649	228074705	*	1057	5.82242	5.53541	6.0617	-0.526294	0.0442844	0.148789	FALSE	nonsig	1057	*	Promoter (1-2kb)	100506571	LINC02809	1845
chr9	69664796	69665304	*	509	4.6143	4.95635	4.1651	0.791254	0.0442901	0.148806	FALSE	nonsig	509	*	Intron (ENST00000265381.7/320, intron 1 of 12)	320	APBA1	7067
chr12	2153707	2154668	*	962	5.77059	6.0099	5.48354	0.526362	0.0442928	0.148812	FALSE	nonsig	962	*	Intron (ENST00000682544.1/775, intron 3 of 49)	775	CACNA1C	38483
chr9	135736764	135738604	*	1841	7.48579	7.3271	7.62874	-0.301641	0.0442939	0.148812	FALSE	nonsig	1841	*	Promoter (<=1kb)	57582	KCNT1	0
chr18	55477605	55478300	*	696	4.69815	4.24736	5.04111	-0.793753	0.0442943	0.148812	FALSE	nonsig	696	*	Promoter (<=1kb)	100616290	MIR4529	-921
chr8	4586237	4587267	*	1031	5.11874	4.74717	5.41395	-0.666776	0.0442961	0.148814	FALSE	nonsig	1031	*	Intron (ENST00000635120.2/64478, intron 2 of 69)	64478	CSMD1	407434
chr6	90067833	90069559	*	1727	6.69591	6.47272	6.88916	-0.416444	0.0442962	0.148814	TRUE	nonsig	1727	*	Intron (ENST00000257749.9/60468, intron 5 of 8)	60468	BACH2	-4870
chr2	29025022	29026094	*	1073	5.71509	5.41792	5.96137	-0.543447	0.0442985	0.148819	FALSE	nonsig	1073	*	Intron (ENST00000401723.5/165186, intron 4 of 6)	165186	TOGARAM2	-6677
chr14	58606971	58608529	*	1559	7.57258	7.41874	7.71159	-0.292845	0.0443005	0.148823	TRUE	nonsig	1559	*	Distal Intergenic	51339	DACT1	-25438
chr11	31233377	31233668	*	292	4.17267	3.60899	4.57694	-0.967956	0.044301	0.148823	FALSE	nonsig	292	*	Intron (ENST00000684477.1/341019, intron 9 of 38)	341019	DCDC1	7948
chr8	14553600	14554290	*	691	4.39335	3.89085	4.76532	-0.874469	0.0443089	0.148845	FALSE	nonsig	691	*	Promoter (<=1kb)	137868	SGCZ	636
chr3	63343326	63345092	*	1767	7.67115	7.80634	7.52197	0.284375	0.0443091	0.148845	TRUE	nonsig	1767	*	Intron (ENST00000478456.5/132204, intron 3 of 4)	132204	SYNPR	-6337
chr15	78034042	78036085	*	2044	6.19534	5.94724	6.40696	-0.459717	0.0443117	0.148851	FALSE	nonsig	2044	*	Intron (ENST00000300584.8/23102, intron 3 of 12)	23102	TBC1D2B	-8414
chr9	104780919	104781408	*	490	4.60852	4.15333	4.95401	-0.800687	0.0443145	0.148858	TRUE	nonsig	490	*	3' UTR	55335	NIPSNAP3B	16724
chr3	146610720	146611814	*	1095	5.97281	5.69877	6.20301	-0.504241	0.0443171	0.148864	TRUE	nonsig	1095	*	Distal Intergenic	389158	PLSCR5	-5374
chr2	12451964	12452851	*	888	5.0397	4.62215	5.36313	-0.740986	0.0443197	0.148871	TRUE	nonsig	888	*	Intron (ENST00000412294.5/100506457, intron 4 of 5)	100506457	MIR3681HG	61791
chr5	4294770	4296192	*	1423	7.34568	7.18017	7.49415	-0.313985	0.0443279	0.148893	FALSE	nonsig	1423	*	Distal Intergenic	124901168	LOC124901168	144067
chr18	67134293	67135086	*	794	4.82628	4.39086	5.16031	-0.769447	0.0443279	0.148893	TRUE	nonsig	794	*	Distal Intergenic	100847002	MIR5011	52709
chr15	67937940	67938664	*	725	4.52897	4.03704	4.89514	-0.858099	0.0443298	0.148897	FALSE	nonsig	725	*	Distal Intergenic	26827	RNU6-1	-97895
chrX	30936052	30936976	*	925	5.42746	5.09678	5.6963	-0.599518	0.0443308	0.148898	TRUE	nonsig	925	*	Intron (ENST00000378933.5/257397, intron 1 of 11)	257397	TAB3	38108
chr5	74411970	74412360	*	391	4.4363	3.94256	4.80346	-0.860899	0.044333	0.148903	FALSE	nonsig	391	*	Intron (ENST00000663633.1/104310351, intron 1 of 2)	104310351	LINC01331	64206
chr19	47471331	47472441	*	1111	8.83208	8.72874	8.92851	-0.199773	0.0443343	0.148905	FALSE	nonsig	1111	*	Promoter (<=1kb)	6543	SLC8A2	0
chr6	160428160	160428563	*	404	5.36993	5.02619	5.64732	-0.621137	0.0443362	0.148908	FALSE	nonsig	404	*	Intron (ENST00000275300.3/6581, intron 5 of 10)	124901453	LOC124901453	-41226
chr7	123442237	123442549	*	313	3.77381	3.11573	4.22406	-1.10833	0.0443366	0.148908	FALSE	nonsig	313	*	Distal Intergenic	154865	IQUB	90399
chr9	135257326	135257682	*	357	4.70787	4.24978	5.05502	-0.805235	0.0443397	0.148915	FALSE	nonsig	357	*	Distal Intergenic	107987138	LOC107987138	-4618
chr20	58209007	58210269	*	1263	7.54244	7.38774	7.68215	-0.294413	0.0443403	0.148915	FALSE	nonsig	1263	*	Distal Intergenic	140731	ANKRD60	18384
chr2	233168541	233169993	*	1453	6.55387	6.32913	6.74828	-0.419153	0.0443409	0.148915	FALSE	nonsig	1453	*	Promoter (<=1kb)	3635	INPP5D	0
chr1	171847958	171848269	*	312	3.62601	2.90714	4.10361	-1.19647	0.0443424	0.148917	FALSE	nonsig	312	*	Intron (ENST00000688173.1/26052, intron 1 of 14)	26052	DNM3	6429
chr2	128682591	128684105	*	1515	7.40016	7.22975	7.55254	-0.322786	0.0443442	0.148921	TRUE	nonsig	1515	*	Distal Intergenic	9394	HS6ST1	-363723
chr10	47308692	47309401	*	710	5.56973	5.25468	5.82817	-0.573489	0.0443491	0.148935	FALSE	nonsig	710	*	Intron (ENST00000580279.2/2662, intron 1 of 2)	2662	GDF10	8495
chr3	163556822	163557353	*	532	4.78608	4.35761	5.11601	-0.758398	0.0443522	0.148941	FALSE	nonsig	532	*	Distal Intergenic	647107	LINC01192	-195259
chr12	3732435	3732956	*	522	4.43866	3.94551	4.80551	-0.859997	0.0443525	0.148941	FALSE	nonsig	522	*	5' UTR	107984495	LOC107984495	-19562
chr5	134402583	134403248	*	666	4.41294	4.77096	3.93566	0.835301	0.0443571	0.148954	FALSE	nonsig	666	*	3' UTR	91368	CDKN2AIPNL	8633
chr22	41527389	41527571	*	183	4.15406	3.58887	4.55912	-0.970249	0.0443579	0.148954	FALSE	nonsig	183	*	3' UTR	50	ACO2	4035
chr5	77790818	77791157	*	340	3.83149	3.18819	4.27483	-1.08664	0.0443659	0.148979	FALSE	nonsig	340	*	Intron (ENST00000522370.1/6902, intron 1 of 3)	6902	TBCA	-14479
chrX	55522506	55524150	*	1645	6.5983	6.37827	6.78917	-0.410906	0.0443713	0.148993	TRUE	nonsig	1645	*	Distal Intergenic	158880	USP51	-32658
chr17	1573999	1575678	*	1680	8.11437	8.23895	7.97801	0.26094	0.0443717	0.148993	FALSE	nonsig	1680	*	3' UTR	124935	SLC43A2	3027
chr12	94853147	94853562	*	416	4.20764	3.65236	4.6076	-0.955247	0.0443758	0.149005	FALSE	nonsig	416	*	Distal Intergenic	160313	KRT19P2	18693
chr9	69044132	69045107	*	976	5.84309	6.08076	5.55839	0.522369	0.0443837	0.149029	TRUE	nonsig	976	*	Intron (ENST00000642330.1/2395, intron 1 of 5)	2395	FXN	7971
chr5	178231850	178233171	*	1322	8.92163	9.01679	8.81975	0.197045	0.0443854	0.149032	FALSE	nonsig	1322	*	Promoter (<=1kb)	85007	PHYKPL	0
chr18	12236914	12237705	*	792	6.25815	6.46645	6.01462	0.451835	0.0443874	0.149036	FALSE	nonsig	792	*	Distal Intergenic	1149	CIDEA	-16656
chr1	174945647	174946214	*	568	4.56026	4.07367	4.92347	-0.849795	0.0443959	0.149062	FALSE	nonsig	568	*	Exon (ENST00000452442.5/101928696, exon 3 of 6)	101928696	RABGAP1L-AS1	8041
chr15	74153441	74153855	*	415	4.20117	3.65358	4.59715	-0.943571	0.0444002	0.149074	FALSE	nonsig	415	*	Intron (ENST00000561647.1/124903523, intron 2 of 2)	3671	ISLR	-19855
chr7	50653043	50653636	*	594	4.56923	4.0937	4.92628	-0.832577	0.0444056	0.149089	FALSE	nonsig	594	*	Intron (ENST00000398810.6/2887, intron 4 of 15)	124901632	LOC124901632	11318
chr12	67545198	67545702	*	505	4.39068	3.87747	4.76847	-0.890999	0.0444062	0.149089	FALSE	nonsig	505	*	Intron (ENST00000650195.1/105369812, intron 3 of 4)	100507175	LINC02408	25116
chr20	50103518	50104154	*	637	5.21373	5.498	4.85935	0.638646	0.0444072	0.14909	FALSE	nonsig	637	*	Intron (ENST00000371657.9/7335, intron 1 of 2)	7335	UBE2V1	7412
chr5	135491554	135492226	*	673	7.62545	7.76184	7.4748	0.287037	0.044409	0.149094	FALSE	nonsig	673	*	Intron (ENST00000698884.1/153328, intron 3 of 5)	153328	SLC25A48	14641
chr13	33891208	33891643	*	436	4.50451	3.99253	4.88163	-0.889092	0.0444098	0.149094	TRUE	nonsig	436	*	Intron (ENST00000434425.5/5983, intron 8 of 8)	5983	RFC3	60456
chr15	41722739	41723553	*	815	4.50328	4.00298	4.87404	-0.871065	0.0444116	0.149097	TRUE	nonsig	815	*	Intron (ENST00000545763.6/23269, intron 8 of 20)	23269	MGA	-10969
chr6	157873867	157874141	*	275	3.91062	3.27151	4.35198	-1.08047	0.0444168	0.149113	FALSE	nonsig	275	*	Exon (ENST00000457427.1/ENST00000457427.1, exon 3 of 3)	105378078	SNX9-AS1	18645
chr16	56412061	56412293	*	233	4.03729	4.4508	3.45537	0.995427	0.0444177	0.149113	FALSE	nonsig	233	*	Intron (ENST00000290649.10/267, intron 2 of 13)	267	AMFR	-8944
chr1	102736913	102737820	*	908	4.14302	3.58002	4.54694	-0.966922	0.0444203	0.149119	TRUE	nonsig	908	*	Distal Intergenic	112268286	LOC112268286	116022
chr2	172518570	172518918	*	349	3.98352	3.3768	4.40931	-1.03251	0.0444223	0.149123	FALSE	nonsig	349	*	Intron (ENST00000715602.1/124900513, intron 1 of 3)	124900513	PDK1-AS1	-6060
chr8	88275694	88276750	*	1057	6.11452	5.85924	6.33135	-0.472114	0.0444245	0.149128	TRUE	nonsig	1057	*	Intron (ENST00000286614.11/4325, intron 1 of 9)	105375630	LOC105375630	-50086
chr1	20511615	20512172	*	558	6.90322	7.07193	6.71213	0.359795	0.0444251	0.149128	TRUE	nonsig	558	*	Distal Intergenic	79594	MUL1	-3464
chr2	234887200	234887611	*	412	5.52019	5.18852	5.78969	-0.601167	0.0444274	0.149133	TRUE	nonsig	412	*	Promoter (<=1kb)	101927896	LOC101927896	915
chr3	193917049	193918030	*	982	6.41472	6.62167	6.17303	0.448639	0.0444324	0.149148	FALSE	nonsig	982	*	Distal Intergenic	105374285	LINC02038	-73025
chr9	135393589	135393911	*	323	3.85229	3.20647	4.29682	-1.09035	0.0444357	0.149156	FALSE	nonsig	323	*	Distal Intergenic	157927	LINC02907	50340
chr4	23333640	23334904	*	1265	7.93888	7.79963	8.06587	-0.266239	0.0444412	0.149172	TRUE	nonsig	1265	*	Distal Intergenic	105374524	LOC105374524	213326
chr8	93503358	93504093	*	736	5.0984	4.72645	5.39384	-0.667393	0.0444436	0.149178	FALSE	nonsig	736	*	Intron (ENST00000501400.1/642924, intron 7 of 10)	642924	CIBAR1-DT	-82478
chr2	10060050	10060952	*	903	7.38701	7.21007	7.5446	-0.334525	0.0444487	0.149192	FALSE	nonsig	903	*	Intron (ENST00000381813.5/192668, intron 2 of 2)	8462	KLF11	15805
chr7	3027098	3028270	*	1173	6.25107	6.00723	6.45959	-0.452365	0.0444537	0.149207	FALSE	nonsig	1173	*	Intron (ENST00000396946.9/84433, intron 1 of 24)	84433	CARD11	15575
chr7	10341045	10341358	*	314	3.43637	2.64389	3.94495	-1.30106	0.0444584	0.149219	FALSE	nonsig	314	*	Distal Intergenic	105375150	LOC105375150	-101182
chr2	8805822	8806056	*	235	3.6075	2.87637	4.09042	-1.21405	0.044459	0.149219	FALSE	nonsig	235	*	Promoter (<=1kb)	57498	KIDINS220	322
chr2	235878041	235878855	*	815	4.41822	3.91021	4.79319	-0.882973	0.0444637	0.149233	FALSE	nonsig	815	*	Intron (ENST00000304032.13/116987, intron 9 of 17)	105373942	LOC105373942	-94654
chr20	58544057	58544910	*	854	5.74424	5.44691	5.99064	-0.543736	0.0444678	0.149244	TRUE	nonsig	854	*	Intron (ENST00000427140.5/149773, intron 5 of 6)	149773	APCDD1L-DT	20897
chr6	34414824	34415726	*	903	5.86481	5.58792	6.09702	-0.509097	0.0444723	0.149254	FALSE	nonsig	903	*	Intron (ENST00000639725.1/11165, intron 5 of 8)	100529239	RPS10-NUDT3	9422
chr6	53290696	53292622	*	1927	6.01081	5.74196	6.23734	-0.495386	0.0444731	0.149254	FALSE	nonsig	1927	*	Exon (ENST00000370918.8/60481, exon 3 of 9)	100847075	MIR5685	13703
chr16	56783196	56783732	*	537	6.63727	6.42289	6.82388	-0.400993	0.0444733	0.149254	FALSE	nonsig	537	*	Promoter (<=1kb)	9688	NUP93	0
chr9	132994439	132995226	*	788	6.20305	5.95314	6.41599	-0.462856	0.0444738	0.149254	TRUE	nonsig	788	*	Distal Intergenic	8328	GFI1B	7760
chr12	71293927	71294586	*	660	4.14369	3.55819	4.55899	-1.00081	0.0444773	0.149264	TRUE	nonsig	660	*	Intron (ENST00000393330.6/7103, intron 2 of 11)	105369832	LOC105369832	21170
chr1	226779674	226779995	*	322	4.03833	3.45977	4.45015	-0.990376	0.0444785	0.149265	FALSE	nonsig	322	*	Distal Intergenic	3707	ITPKB	-40351
chr10	124002751	124003072	*	322	4.24816	3.69565	4.6467	-0.951046	0.0444796	0.149266	FALSE	nonsig	322	*	Distal Intergenic	51363	CHST15	35547
chr8	38184369	38184969	*	601	5.20892	5.49896	4.84551	0.653458	0.0444841	0.149278	FALSE	nonsig	601	*	Intron (ENST00000521282.1/9530, intron 2 of 3)	9530	BAG4	7514
chr1	229064201	229064707	*	507	4.50812	4.85642	4.04803	0.808389	0.0444844	0.149278	FALSE	nonsig	507	*	Distal Intergenic	105373158	LINC02815	30188
chr6	128209755	128210306	*	552	4.31839	3.79581	4.7012	-0.905385	0.0444888	0.14929	TRUE	nonsig	552	*	Intron (ENST00000368226.9/5796, intron 6 of 29)	5796	PTPRK	21845
chr3	15098501	15099813	*	1313	9.37184	9.28542	9.45337	-0.167957	0.0444899	0.149291	FALSE	nonsig	1313	*	Promoter (<=1kb)	64145	RBSN	0
chr1	242621954	242622333	*	380	4.35695	3.84569	4.73367	-0.887979	0.0444906	0.149291	FALSE	nonsig	380	*	Distal Intergenic	200150	PLD5	-97257
chr21	24183136	24183371	*	236	3.32947	2.51843	3.84551	-1.32708	0.0444922	0.149294	TRUE	nonsig	236	*	Intron (ENST00000661367.1/ENST00000661367.1, intron 2 of 3)	105372751	LINC01684	-123568
chr6	143733654	143734744	*	1091	4.96243	4.56312	5.27483	-0.711714	0.0444939	0.149297	FALSE	nonsig	1091	*	Intron (ENST00000367584.8/9749, intron 2 of 11)	9749	PHACTR2	-14184
chr8	6830099	6830367	*	269	5.05289	5.35078	4.67705	0.673731	0.0444951	0.149298	FALSE	nonsig	269	*	Intron (ENST00000618990.4/389610, intron 2 of 7)	389610	XKR5	5131
chr14	63799870	63800158	*	289	3.54233	4.01896	2.8257	1.19326	0.0445052	0.149328	FALSE	nonsig	289	*	Intron (ENST00000674003.1/23224, intron 1 of 23)	23224	SYNE2	37971
chr21	46559347	46560417	*	1071	6.2072	5.95985	6.4183	-0.45845	0.0445055	0.149328	FALSE	nonsig	1071	*	Promoter (<=1kb)	23181	DIP2A	-868
chr2	226414117	226414818	*	702	4.72575	4.27382	5.06937	-0.79555	0.0445079	0.149334	FALSE	nonsig	702	*	Distal Intergenic	100847053	MIR5702	243975
chr5	112616799	112617649	*	851	5.86811	5.57933	6.10862	-0.529294	0.0445107	0.149341	FALSE	nonsig	851	*	Distal Intergenic	102467214	LINC02200	-10787
chr5	92964957	92965581	*	625	4.13884	3.57487	4.54327	-0.968406	0.0445125	0.149344	FALSE	nonsig	625	*	Distal Intergenic	107984117	LINC02058	-25366
chr11	14251751	14252198	*	448	5.36015	5.01634	5.63759	-0.621257	0.0445149	0.14935	FALSE	nonsig	448	*	Intron (ENST00000576479.4/10418, intron 7 of 15)	10418	SPON1	-10249
chr19	39319413	39321410	*	1998	8.48448	8.36937	8.59108	-0.221708	0.0445169	0.149354	FALSE	nonsig	1998	*	Promoter (<=1kb)	57622	LRFN1	0
chr11	123517939	123520010	*	2072	7.16993	6.98928	7.33045	-0.341162	0.0445182	0.149356	FALSE	nonsig	2072	*	Intron (ENST00000638157.1/57476, intron 2 of 20)	57476	GRAMD1B	-5626
chr1	237084371	237084913	*	543	4.25708	3.72816	4.64326	-0.915098	0.044519	0.149356	TRUE	nonsig	543	*	Intron (ENST00000366574.7/6262, intron 1 of 104)	6262	RYR2	42187
chr2	106147910	106148561	*	652	4.83447	5.14646	4.43583	0.710628	0.0445198	0.149357	TRUE	nonsig	652	*	Intron (ENST00000283148.12/80146, intron 5 of 14)	80146	UXS1	-9029
chr3	117118735	117119305	*	571	4.40255	3.89391	4.77786	-0.883958	0.0445222	0.149362	FALSE	nonsig	571	*	Intron (ENST00000474851.1/4045, intron 1 of 4)	4045	LSAMP	20084
chr4	140742439	140743824	*	1386	5.49391	5.16963	5.75852	-0.588893	0.0445253	0.149368	FALSE	nonsig	1386	*	Intron (ENST00000442267.3/23158, intron 1 of 20)	23158	TBC1D9	12561
chr4	112859438	112860163	*	726	5.61104	5.30161	5.86569	-0.564077	0.0445255	0.149368	FALSE	nonsig	726	*	Promoter (<=1kb)	287	ANK2	-780
chr2	53311196	53312142	*	947	5.31539	4.95583	5.60297	-0.647144	0.0445283	0.149375	FALSE	nonsig	947	*	Distal Intergenic	124900528	LOC124900528	158487
chr5	135109725	135110978	*	1254	6.35983	6.12294	6.56326	-0.440317	0.0445344	0.14939	FALSE	nonsig	1254	*	Intron (ENST00000624272.3/100996485, intron 2 of 5)	100996485	PITX1-AS1	-17177
chr3	135469794	135470296	*	503	4.21148	3.6548	4.61217	-0.957368	0.0445346	0.14939	FALSE	nonsig	503	*	Distal Intergenic	105374122	LOC105374122	-29906
chr2	169210268	169211176	*	909	5.41259	5.06838	5.69028	-0.621906	0.0445349	0.14939	FALSE	nonsig	909	*	Intron (ENST00000649046.1/4036, intron 37 of 78)	4036	LRP2	-22071
chr11	94910791	94911619	*	829	5.3708	5.02666	5.64846	-0.6218	0.044537	0.149393	TRUE	nonsig	829	*	Intron (ENST00000545958.1/ENST00000545958.1, intron 1 of 1)	154810	AMOTL1	45963
chr7	122770499	122771373	*	875	6.12839	5.87183	6.34614	-0.474314	0.0445372	0.149393	FALSE	nonsig	875	*	Intron (ENST00000449022.7/93664, intron 1 of 29)	378925	RNF148	-67577
chr2	229528672	229529438	*	767	4.44248	3.95437	4.80653	-0.852168	0.0445449	0.149416	TRUE	nonsig	767	*	Intron (ENST00000341772.5/92737, intron 5 of 12)	92737	DNER	57739
chr8	104695916	104696689	*	774	6.00162	5.72885	6.23093	-0.502075	0.0445459	0.149417	FALSE	nonsig	774	*	Intron (ENST00000521923.5/105375694, intron 1 of 4)	23414	ZFPM2	-7030
chr11	128715720	128716252	*	533	4.51842	4.02837	4.88356	-0.855189	0.0445471	0.149419	TRUE	nonsig	533	*	Intron (ENST00000608303.5/2313, intron 1 of 6)	100507392	SENCR	-19697
chr11	127949487	127949829	*	343	3.79107	3.10523	4.25401	-1.14878	0.0445486	0.149421	FALSE	nonsig	343	*	Distal Intergenic	105369563	LINC02725	-145929
chr17	37257908	37258511	*	604	4.82506	4.39952	5.15326	-0.753741	0.0445495	0.149422	FALSE	nonsig	604	*	Exon (ENST00000616317.5/31, exon 13 of 56)	31	ACACA	-9232
chr9	36352234	36352611	*	378	3.83651	3.18819	4.28221	-1.09401	0.044558	0.149448	FALSE	nonsig	378	*	Intron (ENST00000353739.8/152006, intron 7 of 10)	152006	RNF38	47658
chr11	109643450	109644865	*	1416	6.07526	5.80338	6.30394	-0.500559	0.0445635	0.149464	TRUE	nonsig	1416	*	Distal Intergenic	105369482	LINC02715	178982
chr16	88149207	88149767	*	561	5.06746	4.68305	5.37069	-0.687633	0.0445695	0.149481	FALSE	nonsig	561	*	Distal Intergenic	101928880	LINC02182	-36838
chr3	100253908	100254759	*	852	6.46515	6.24094	6.65915	-0.418211	0.0445707	0.149483	FALSE	nonsig	852	*	Intron (ENST00000654821.1/105374009, intron 1 of 3)	105374009	LOC105374009	5505
chr3	194930591	194931463	*	873	4.89958	4.48536	5.22101	-0.735659	0.0445732	0.149484	FALSE	nonsig	873	*	Distal Intergenic	152002	XXYLT1	155909
chr15	76991459	76991889	*	431	5.4886	5.15162	5.76157	-0.609955	0.0445734	0.149484	FALSE	nonsig	431	*	Promoter (1-2kb)	9051	PSTPIP1	-1470
chr5	30383762	30384088	*	327	4.3009	3.78263	4.6814	-0.898767	0.0445735	0.149484	FALSE	nonsig	327	*	Distal Intergenic	1004	CDH6	-809598
chr17	20141345	20141795	*	451	4.43638	3.94651	4.80142	-0.854913	0.0445739	0.149484	TRUE	nonsig	451	*	Intron (ENST00000676570.1/92521, intron 3 of 7)	92521	SPECC1	-13543
chr10	127094882	127095995	*	1114	5.65325	5.34931	5.90417	-0.554868	0.0445748	0.149484	FALSE	nonsig	1114	*	Intron (ENST00000280333.9/1793, intron 23 of 51)	1793	DOCK1	-14250
chr7	132318245	132319427	*	1183	8.28298	8.15782	8.39814	-0.24032	0.0445783	0.149493	TRUE	nonsig	1183	*	Intron (ENST00000321063.9/91584, intron 3 of 31)	91584	PLXNA4	-172738
chr14	85601662	85602667	*	1006	4.60843	4.14986	4.95585	-0.805988	0.0445805	0.149498	TRUE	nonsig	1006	*	Intron (ENST00000330753.6/23768, intron 1 of 1)	23768	FLRT2	40799
chr12	63994504	63994987	*	484	4.14744	3.56463	4.5614	-0.99677	0.0445838	0.149506	FALSE	nonsig	484	*	Intron (ENST00000631006.3/57522, intron 3 of 21)	57522	SRGAP1	11979
chr2	128753832	128754804	*	973	5.73504	5.44447	5.97679	-0.532316	0.0445849	0.149506	FALSE	nonsig	973	*	Distal Intergenic	9394	HS6ST1	-434964
chr18	36561030	36561408	*	379	3.9661	3.36498	4.38915	-1.02417	0.0445851	0.149506	FALSE	nonsig	379	*	Intron (ENST00000590592.6/80206, intron 5 of 28)	80206	FHOD3	16479
chr4	145873848	145874277	*	430	3.96141	3.35907	4.38505	-1.02598	0.0445906	0.149521	FALSE	nonsig	430	*	Promoter (1-2kb)	152485	ZNF827	-1636
chr4	66871899	66873083	*	1185	5.70812	5.41281	5.95314	-0.540325	0.044592	0.149521	FALSE	nonsig	1185	*	Distal Intergenic	101927237	LOC101927237	547971
chr3	56987559	56987808	*	250	5.19816	4.82815	5.49239	-0.664237	0.0445927	0.149521	FALSE	nonsig	250	*	Intron (ENST00000338458.8/50650, intron 2 of 12)	50650	ARHGEF3	-10184
chr18	61589496	61590211	*	716	5.69918	5.40492	5.94347	-0.538549	0.0445932	0.149521	FALSE	nonsig	716	*	Intron (ENST00000587754.1/124904314, intron 4 of 4)	124904314	LOC124904314	-10040
chr5	11192598	11193012	*	415	4.03851	3.42618	4.46703	-1.04085	0.0445934	0.149521	FALSE	nonsig	415	*	Intron (ENST00000706271.1/1501, intron 8 of 19)	1501	CTNND2	-174538
chr10	104638740	104641931	*	3192	9.53864	9.61765	9.45505	0.162597	0.0445941	0.149521	FALSE	nonsig	3192	*	Promoter (<=1kb)	22986	SORCS3	0
chr5	130992067	130992676	*	610	5.0076	4.6065	5.3211	-0.714601	0.0445958	0.149525	TRUE	nonsig	610	*	Distal Intergenic	107986449	LOC107986449	-47889
chr20	15779010	15779556	*	547	4.54011	4.06818	4.89513	-0.826949	0.0445984	0.149531	FALSE	nonsig	547	*	Intron (ENST00000217246.8/140733, intron 8 of 16)	140733	MACROD2	-153720
chr19	55475927	55477408	*	1482	9.71585	9.63383	9.79345	-0.159612	0.0446042	0.149547	FALSE	nonsig	1482	*	Promoter (<=1kb)	89887	ZNF628	0
chr19	45999553	46001299	*	1747	9.60015	9.51984	9.67621	-0.156375	0.0446045	0.149547	FALSE	nonsig	1747	*	Promoter (1-2kb)	729440	CCDC61	-1707
chr2	105650517	105650953	*	437	5.67719	5.92097	5.38369	0.537282	0.0446132	0.149573	FALSE	nonsig	437	*	Distal Intergenic	285000	LINC02946	-40030
chr1	55427741	55428282	*	542	4.20816	3.6402	4.61462	-0.974424	0.0446175	0.149583	FALSE	nonsig	542	*	Intron (ENST00000643167.1/ENST00000643167.1, intron 1 of 3)	100616272	MIR4422	202100
chr12	120599176	120599386	*	211	4.15453	4.54043	3.62612	0.914306	0.0446176	0.149583	FALSE	nonsig	211	*	Distal Intergenic	51367	POP5	-17774
chrX	148133058	148134322	*	1265	5.86577	5.57361	6.10862	-0.535008	0.04462	0.149588	FALSE	nonsig	1265	*	Distal Intergenic	158521	FMR1NB	126242
chrX	21487947	21488448	*	502	4.49079	4.01054	4.85047	-0.839937	0.0446231	0.149596	FALSE	nonsig	502	*	Intron (ENST00000642501.1/22866, intron 5 of 18)	22866	CNKSR2	-13027
chr1	24932349	24932791	*	443	5.51238	5.19154	5.77469	-0.583145	0.0446238	0.149596	FALSE	nonsig	443	*	Promoter (2-3kb)	864	RUNX3	-2073
chr5	67179725	67180171	*	447	4.16585	3.60267	4.56987	-0.9672	0.0446254	0.149599	FALSE	nonsig	447	*	3' UTR	4064	CD180	6126
chr6	33926000	33926738	*	739	5.05421	4.65955	5.36377	-0.70421	0.0446278	0.149605	TRUE	nonsig	739	*	Exon (ENST00000451317.2/124901307, exon 4 of 4)	105375026	LOC105375026	14898
chr20	45355208	45355499	*	292	3.3581	3.85417	2.59598	1.25819	0.0446293	0.149607	FALSE	nonsig	292	*	Distal Intergenic	90196	SYS1	-6438
chr12	4700626	4700943	*	318	3.89913	3.26513	4.33808	-1.07296	0.0446303	0.149608	FALSE	nonsig	318	*	Exon (ENST00000527518.1/101929549, exon 4 of 4)	4704	NDUFA9	15646
chr13	25662556	25663081	*	526	4.08588	3.50779	4.49747	-0.989676	0.0446368	0.149626	TRUE	nonsig	526	*	Intron (ENST00000381655.7/51761, intron 24 of 36)	51761	ATP8A2	95423
chr5	137192285	137192936	*	652	5.09296	4.70151	5.40055	-0.699039	0.0446372	0.149626	FALSE	nonsig	652	*	Intron (ENST00000394945.6/6695, intron 3 of 10)	6695	SPOCK1	120602
chr2	155013046	155013455	*	410	3.54288	2.7881	4.03588	-1.24778	0.0446379	0.149626	FALSE	nonsig	410	*	Distal Intergenic	105373696	LOC105373696	-43945
chr7	11187156	11187355	*	200	3.34472	2.54213	3.85738	-1.31526	0.0446393	0.149629	FALSE	nonsig	200	*	Intron (ENST00000625468.2/ENST00000625468.2, intron 2 of 4)	9678	PHF14	76175
chr6	5313129	5313493	*	365	4.33873	3.80343	4.72828	-0.924844	0.0446424	0.149632	TRUE	nonsig	365	*	Intron (ENST00000324331.10/10667, intron 1 of 6)	10667	FARS2	51616
chr5	125388062	125388974	*	913	4.30705	3.78369	4.69027	-0.906583	0.0446427	0.149632	TRUE	nonsig	913	*	Intron (ENST00000647105.1/101927421, intron 3 of 6)	101927421	LOC101927421	62712
chr12	40820693	40821506	*	814	5.33013	4.98083	5.61112	-0.630295	0.0446434	0.149632	TRUE	nonsig	814	*	Intron (ENST00000551295.7/1272, intron 1 of 23)	1272	CNTN1	-6678
chr9	134764501	134765148	*	648	6.23591	5.98779	6.44756	-0.459776	0.0446444	0.149632	FALSE	nonsig	648	*	Intron (ENST00000371817.8/1289, intron 20 of 65)	124902301	LOC124902301	10523
chr2	215311652	215312764	*	1113	8.57557	8.45519	8.68667	-0.231475	0.0446447	0.149632	FALSE	nonsig	1113	*	Promoter (<=1kb)	471	ATIC	0
chr3	12773218	12773627	*	410	4.24673	3.71317	4.63536	-0.922187	0.044645	0.149632	FALSE	nonsig	410	*	Distal Intergenic	55287	TMEM40	-3761
chr19	49403142	49404427	*	1286	6.7852	6.58508	6.96091	-0.375835	0.0446454	0.149632	FALSE	nonsig	1286	*	Intron (ENST00000447857.8/147872, intron 9 of 19)	147872	KASH5	-3210
chr7	147078289	147078648	*	360	4.26555	3.72246	4.65919	-0.936724	0.044647	0.149634	FALSE	nonsig	360	*	Intron (ENST00000361727.8/26047, intron 4 of 23)	101928700	CNTNAP2-AS1	18961
chr17	65228834	65229663	*	830	6.82171	6.62138	6.99759	-0.376214	0.0446492	0.149639	FALSE	nonsig	830	*	Distal Intergenic	8787	RGS9	40130
chr21	45979280	45979459	*	180	5.18101	5.46264	4.83073	0.631917	0.0446501	0.14964	FALSE	nonsig	180	*	Promoter (2-3kb)	1291	COL6A1	-2311
chr5	130135284	130136537	*	1254	6.01655	6.23913	5.75324	0.485892	0.0446513	0.149641	TRUE	nonsig	1254	*	Intron (ENST00000305031.5/337876, intron 2 of 2)	337876	CHSY3	227197
chr14	28974991	28975294	*	304	3.4223	2.63649	3.92816	-1.29167	0.0446536	0.149647	FALSE	nonsig	304	*	Promoter (2-3kb)	107984685	LOC107984685	2694
chr22	44014102	44015004	*	903	5.24663	4.88055	5.53836	-0.657809	0.0446563	0.149653	FALSE	nonsig	903	*	Intron (ENST00000406477.7/29780, intron 2 of 13)	29780	PARVB	-9298
chr11	104073733	104074581	*	849	4.35653	3.84253	4.73473	-0.892197	0.044658	0.149655	FALSE	nonsig	849	*	Intron (ENST00000393158.7/80310, intron 1 of 6)	80310	PDGFD	-36707
chr1	69737740	69738029	*	290	3.59255	4.04996	2.91893	1.13103	0.0446583	0.149655	FALSE	nonsig	290	*	Intron (ENST00000651989.2/57554, intron 2 of 26)	57554	LRRC7	-22146
chr22	35120170	35121051	*	882	7.13705	6.95109	7.30176	-0.350667	0.044662	0.149665	FALSE	nonsig	882	*	Intron (ENST00000423311.1/104310353, intron 4 of 5)	91464	ISX	54012
chr9	84468544	84468747	*	204	3.42585	2.64868	3.92817	-1.27949	0.0446641	0.149669	FALSE	nonsig	204	*	Intron (ENST00000650453.1/102724036, intron 1 of 6)	64078	SLC28A3	-127786
chr12	6582318	6582589	*	272	4.65041	4.98802	4.20885	0.779163	0.0446655	0.149671	FALSE	nonsig	272	*	Promoter (<=1kb)	1108	CHD4	517
chr10	51047817	51048274	*	458	4.79474	4.36577	5.12497	-0.7592	0.0446706	0.149686	FALSE	nonsig	458	*	Intron (ENST00000401604.8/5592, intron 1 of 17)	102724719	LOC102724719	20279
chr3	44076929	44077523	*	595	5.99631	5.73	6.22104	-0.491047	0.0446713	0.149686	TRUE	nonsig	595	*	Distal Intergenic	406929	MIR138-1	-36689
chr19	17797154	17797638	*	485	3.75837	3.07662	4.21948	-1.14286	0.0446731	0.14969	FALSE	nonsig	485	*	Promoter (1-2kb)	10331	B3GNT3	1997
chr3	50155751	50156225	*	475	6.36041	6.12598	6.56201	-0.436034	0.0446758	0.149696	FALSE	nonsig	475	*	Promoter (<=1kb)	100129060	SEMA3F-AS1	0
chr5	175022227	175022953	*	727	5.14906	4.77543	5.44556	-0.670132	0.0446785	0.149703	FALSE	nonsig	727	*	Distal Intergenic	441116	LINC01951	-26714
chr4	109814932	109816459	*	1528	8.66562	8.55614	8.76739	-0.211251	0.044681	0.149709	FALSE	nonsig	1528	*	Promoter (<=1kb)	124900758	GAR1-DT	0
chr6	5366486	5367481	*	996	4.57118	4.08923	4.93181	-0.842574	0.0446823	0.14971	FALSE	nonsig	996	*	Intron (ENST00000324331.10/10667, intron 1 of 6)	10667	FARS2	-37061
chr4	169984246	169984578	*	333	4.20506	3.6584	4.60056	-0.942157	0.0446836	0.14971	FALSE	nonsig	333	*	Intron (ENST00000508955.2/ENST00000508955.2, intron 1 of 2)	100506085	LINC02275	-8293
chr7	7396397	7397109	*	713	4.70263	4.24893	5.04726	-0.798331	0.0446836	0.14971	FALSE	nonsig	713	*	Intron (ENST00000399429.8/340267, intron 27 of 34)	340267	COL28A1	23201
chr7	18132918	18134153	*	1236	5.86232	5.5765	6.10077	-0.524278	0.0446858	0.149715	FALSE	nonsig	1236	*	Intron (ENST00000417496.6/9734, intron 1 of 12)	100302140	MIR1302-6	-5609
chr17	80823297	80823748	*	452	4.88743	4.47581	5.20731	-0.731493	0.044688	0.14972	TRUE	nonsig	452	*	3' UTR	124904076	LOC124904076	3152
chr4	86961571	86961862	*	292	4.09952	4.50376	3.5359	0.967865	0.044691	0.149726	FALSE	nonsig	292	*	Intron (ENST00000504956.5/4299, intron 2 of 2)	4299	AFF1	25161
chr1	20448339	20449253	*	915	6.41767	6.61642	6.1871	0.429322	0.0446914	0.149726	FALSE	nonsig	915	*	Distal Intergenic	339505	LINC01141	-17105
chr11	73723455	73723931	*	477	4.34548	3.81684	4.73151	-0.914668	0.0446931	0.149729	FALSE	nonsig	477	*	Intron (ENST00000336083.8/5870, intron 2 of 7)	5870	RAB6A	36164
chr4	57758094	57758613	*	520	3.77334	3.11751	4.22254	-1.10504	0.0446952	0.149734	FALSE	nonsig	520	*	Distal Intergenic	105377670	LOC105377670	-83108
chr20	9912459	9913165	*	707	5.18488	4.81988	5.47593	-0.656047	0.0447021	0.149754	TRUE	nonsig	707	*	Distal Intergenic	101929371	PARAL1	-72923
chr4	5187874	5188719	*	846	7.25061	7.07355	7.40831	-0.334758	0.0447037	0.149757	FALSE	nonsig	846	*	Intron (ENST00000282908.10/55351, intron 3 of 11)	55351	STK32B	-15360
chr3	134767915	134768251	*	337	3.32946	2.51843	3.8455	-1.32707	0.0447137	0.149786	TRUE	nonsig	337	*	Intron (ENST00000467708.2/80254, intron 3 of 3)	2047	EPHB1	-27009
chr12	53390449	53390912	*	464	4.53457	4.02863	4.90841	-0.879779	0.0447138	0.149786	FALSE	nonsig	464	*	Intron (ENST00000327443.9/6667, intron 3 of 5)	6667	SP1	9147
chr5	6037320	6038137	*	818	6.38062	6.14604	6.58234	-0.436305	0.0447152	0.149789	FALSE	nonsig	818	*	Distal Intergenic	401172	LINC02145	299155
chr6	90044648	90045530	*	883	5.99821	5.71848	6.23241	-0.513936	0.0447166	0.149791	TRUE	nonsig	883	*	Intron (ENST00000257749.9/60468, intron 5 of 8)	60468	BACH2	17433
chr20	62736752	62737453	*	702	5.49693	5.75659	5.18007	0.576521	0.0447208	0.149797	FALSE	nonsig	702	*	Intron (ENST00000370501.4/4923, intron 1 of 3)	4923	NTSR1	-19178
chr7	19312247	19312667	*	421	3.91766	3.26984	4.36313	-1.0933	0.0447215	0.149797	FALSE	nonsig	421	*	Distal Intergenic	105375180	LOC105375180	-40867
chr22	33255601	33256215	*	615	4.72365	4.28558	5.05922	-0.773647	0.0447221	0.149797	FALSE	nonsig	615	*	Intron (ENST00000608642.6/9215, intron 11 of 11)	9215	LARGE1	-33850
chr4	16043622	16044497	*	876	4.93334	4.51514	5.25715	-0.742014	0.0447223	0.149797	FALSE	nonsig	876	*	Intron (ENST00000447510.7/8842, intron 2 of 27)	8842	PROM1	-5608
chr17	64613909	64615515	*	1607	6.51071	6.28714	6.70423	-0.41709	0.0447226	0.149797	TRUE	nonsig	1607	*	Intron (ENST00000262435.14/64750, intron 1 of 18)	64750	SMURF2	-15464
chr7	33578822	33579218	*	397	3.45204	2.64868	3.96502	-1.31634	0.044723	0.149797	TRUE	nonsig	397	*	Intron (ENST00000672717.1/27241, intron 20 of 21)	124901611	LOC124901611	40639
chr4	88720552	88720930	*	379	4.22517	3.6632	4.62856	-0.965362	0.0447237	0.149797	TRUE	nonsig	379	*	Promoter (<=1kb)	285512	FAM13A-AS1	-785
chr5	69334650	69335201	*	552	6.72439	6.9039	6.51933	0.384575	0.0447308	0.149816	FALSE	nonsig	552	*	Promoter (1-2kb)	202243	CCDC125	-1841
chr7	29242021	29242515	*	495	4.02566	3.41628	4.45276	-1.03648	0.0447309	0.149816	FALSE	nonsig	495	*	Intron (ENST00000439384.6/1124, intron 2 of 6)	102724484	CHN2-AS1	-33051
chr3	100045559	100046183	*	625	4.76734	4.32508	5.10536	-0.780279	0.0447322	0.149818	FALSE	nonsig	625	*	Intron (ENST00000463526.1/84319, intron 1 of 3)	11259	FILIP1L	68081
chr18	68533325	68534384	*	1060	5.14359	4.76427	5.44366	-0.679391	0.0447337	0.149821	FALSE	nonsig	1060	*	Distal Intergenic	54495	TMX3	145193
chr18	77567168	77567563	*	396	4.1437	3.59391	4.54082	-0.946912	0.0447363	0.149827	TRUE	nonsig	396	*	Distal Intergenic	107985172	LOC107985172	145549
chr16	11157676	11158552	*	877	6.78637	6.56483	6.97837	-0.413536	0.0447412	0.149841	FALSE	nonsig	877	*	Intron (ENST00000703130.1/23274, intron 21 of 22)	23274	CLEC16A	31666
chr8	132391788	132392198	*	411	5.03946	4.64568	5.34848	-0.702808	0.044742	0.149841	FALSE	nonsig	411	*	Intron (ENST00000388996.10/3786, intron 1 of 14)	3786	KCNQ3	55064
chr13	28976382	28976697	*	316	4.20031	3.65358	4.59585	-0.942266	0.0447436	0.149844	FALSE	nonsig	316	*	Intron (ENST00000612955.6/23281, intron 2 of 15)	23281	MTUS2	-95287
chr16	85227229	85228364	*	1136	6.21115	6.41703	5.97092	0.446112	0.0447466	0.14985	FALSE	nonsig	1136	*	Promoter (<=1kb)	107984830	LOC107984830	26
chr20	61241720	61242132	*	413	3.83866	3.16977	4.2939	-1.12414	0.0447469	0.14985	FALSE	nonsig	413	*	Distal Intergenic	1002	CDH4	-10129
chr20	18609622	18610329	*	708	5.51879	5.19906	5.78036	-0.581303	0.0447482	0.149851	FALSE	nonsig	708	*	Intron (ENST00000618693.4/92675, intron 3 of 4)	92675	DTD1	21568
chr22	38335995	38336813	*	819	6.06759	6.28128	5.81666	0.464628	0.0447486	0.149851	FALSE	nonsig	819	*	5' UTR	102800317	TPTEP2-CSNK1E	7621
chr2	215622887	215623292	*	406	3.91761	3.29026	4.35338	-1.06311	0.0447518	0.149859	FALSE	nonsig	406	*	Promoter (1-2kb)	646324	LINC00607	-1534
chr8	10766003	10767384	*	1382	5.581	5.26779	5.83819	-0.570399	0.0447534	0.149862	FALSE	nonsig	1382	*	Intron (ENST00000657150.1/102723313, intron 1 of 2)	83595	SOX7	-35492
chr18	24817567	24819117	*	1551	7.24615	7.07235	7.40125	-0.328898	0.044755	0.149865	TRUE	nonsig	1551	*	Intron (ENST00000661125.1/105372028, intron 2 of 3)	105372028	LOC105372028	91610
chr17	2960196	2960870	*	675	6.21697	6.42182	5.97814	0.443678	0.0447564	0.149867	FALSE	nonsig	675	*	Intron (ENST00000637138.1/23108, intron 5 of 25)	101927911	LOC101927911	5025
chr20	8131603	8133261	*	1659	8.96978	8.87251	9.06091	-0.188398	0.0447601	0.149875	FALSE	nonsig	1659	*	Promoter (<=1kb)	23236	PLCB1	0
chr6	31702282	31703736	*	1455	9.17046	9.07991	9.25567	-0.175762	0.0447605	0.149875	FALSE	nonsig	1455	*	Promoter (<=1kb)	7920	ABHD16A	0
chr3	65623295	65623586	*	292	3.5361	2.77715	4.03085	-1.2537	0.0447613	0.149875	FALSE	nonsig	292	*	Promoter (1-2kb)	9223	MAGI1	-1205
chr3	96196273	96197184	*	912	5.01548	4.62838	5.32038	-0.691995	0.0447618	0.149875	FALSE	nonsig	912	*	Distal Intergenic	102465864	MIR8060	-162780
chr4	52198122	52199149	*	1028	5.62738	5.31058	5.88699	-0.57641	0.044764	0.14988	TRUE	nonsig	1028	*	Distal Intergenic	132671	SPATA18	119778
chr17	48181734	48182236	*	503	5.23857	4.88194	5.52428	-0.642333	0.0447654	0.149882	TRUE	nonsig	503	*	Promoter (2-3kb)	8631	SKAP1	2943
chr11	24909699	24909918	*	220	3.86413	4.30804	3.21963	1.0884	0.0447667	0.149883	FALSE	nonsig	220	*	Intron (ENST00000336930.11/338645, intron 6 of 11)	338645	LUZP2	17934
chr1	76677803	76678240	*	438	5.09444	5.38418	4.73151	0.652667	0.044767	0.149883	FALSE	nonsig	438	*	Distal Intergenic	110806286	LINC02567	101027
chr7	69817595	69818480	*	886	4.79668	4.35013	5.13719	-0.787063	0.0447707	0.149892	TRUE	nonsig	886	*	Intron (ENST00000644939.1/26053, intron 1 of 18)	26053	AUTS2	-6091
chr7	45541861	45542533	*	673	4.64562	4.1982	4.98664	-0.788444	0.0447716	0.149893	FALSE	nonsig	673	*	Exon (ENST00000443714.1/ENST00000443714.1, exon 3 of 3)	107	ADCY1	-31607
chr4	100031549	100032410	*	862	5.41494	5.08188	5.68535	-0.60347	0.0447735	0.149897	TRUE	nonsig	862	*	Intron (ENST00000507494.6/256880, intron 3 of 4)	256880	H2AZ1-DT	23478
chr14	20746181	20746540	*	360	4.20162	3.65718	4.59597	-0.938785	0.0447753	0.1499	FALSE	nonsig	360	*	Promoter (<=1kb)	10876	EDDM3A	294
chr1	19432915	19433481	*	567	4.57006	4.10434	4.92157	-0.817234	0.0447851	0.149931	FALSE	nonsig	567	*	Intron (ENST00000264202.8/832, intron 1 of 8)	832	CAPZB	-12771
chr14	46200305	46200840	*	536	3.4769	3.95541	2.75595	1.19946	0.044788	0.149936	FALSE	nonsig	536	*	Intron (ENST00000666179.1/100506412, intron 2 of 4)	100506412	LINC00871	136146
chr3	3983874	3985025	*	1152	4.82077	4.39883	5.14682	-0.747996	0.0447883	0.149936	FALSE	nonsig	1152	*	Exon (ENST00000450418.1/ENST00000450418.1, exon 1 of 1)	102723512	LOC102723512	-42969
chr21	45541136	45542033	*	898	7.30384	7.13171	7.45761	-0.325899	0.0447933	0.149951	FALSE	nonsig	898	*	Promoter (<=1kb)	6573	SLC19A1	0
chr6	88022159	88022583	*	425	3.90684	3.29183	4.33666	-1.04483	0.0447941	0.149951	FALSE	nonsig	425	*	Distal Intergenic	81833	SPACA1	-25258
chr5	128964746	128966041	*	1296	7.13866	6.96229	7.29581	-0.333517	0.0447988	0.149964	FALSE	nonsig	1296	*	Promoter (<=1kb)	28965	SLC27A6	0
chr9	123970679	123970893	*	215	3.96933	3.36647	4.39323	-1.02675	0.0448005	0.149967	FALSE	nonsig	215	*	Distal Intergenic	9355	LHX2	-30777
chr2	70293219	70294282	*	1064	9.24224	9.15183	9.32731	-0.175477	0.0448064	0.149985	FALSE	nonsig	1064	*	Promoter (<=1kb)	6637	SNRPG	0
chr7	46598168	46599145	*	978	4.42173	3.91827	4.79422	-0.875951	0.0448082	0.149988	FALSE	nonsig	978	*	Distal Intergenic	730338	LOC730338	97977
chr4	37602776	37603720	*	945	6.17426	6.39561	5.91268	0.482931	0.044815	0.150008	FALSE	nonsig	945	*	Intron (ENST00000508175.5/55286, intron 3 of 3)	768211	RELL1	-13901
chrKI270714.1	29495	29805	*	311	3.99092	3.36357	4.4267	-1.06313	0.0448159	0.150009	FALSE	nonsig	NA	NA	NA	NA	NA	NA
chr15	101026632	101026991	*	360	4.35253	3.83506	4.7326	-0.897536	0.0448178	0.150013	FALSE	nonsig	360	*	Intron (ENST00000388948.8/79705, intron 17 of 33)	79705	LRRK1	4292
chr13	27997827	27998301	*	475	5.89641	5.61715	6.13027	-0.513123	0.0448217	0.150023	TRUE	nonsig	475	*	Distal Intergenic	646625	URAD	-9134
chr4	41594354	41595208	*	855	5.20415	4.84358	5.49239	-0.648808	0.0448231	0.150026	FALSE	nonsig	855	*	Intron (ENST00000513024.5/22998, intron 3 of 25)	22998	LIMCH1	-17131
chr10	97005463	97006399	*	937	5.21169	4.84307	5.50504	-0.66197	0.0448294	0.150044	TRUE	nonsig	937	*	Intron (ENST00000266058.9/6585, intron 32 of 36)	84458	LCOR	56240
chr1	36923947	36924971	*	1025	7.15841	6.98023	7.31698	-0.336743	0.044832	0.150051	TRUE	nonsig	1025	*	Intron (ENST00000373091.8/2899, intron 1 of 15)	2899	GRIK3	-64811
chr17	64783589	64783849	*	261	4.39602	4.76238	3.90374	0.858641	0.0448407	0.150077	FALSE	nonsig	261	*	Promoter (1-2kb)	109286553	ARHGAP27P1-BPTFP1-KPNA2P3	-1882
chr1	38068170	38068594	*	425	5.62985	5.30814	5.89274	-0.584594	0.0448459	0.150092	FALSE	nonsig	425	*	Intron (ENST00000432922.5/105378653, intron 1 of 3)	100500801	MIR3659	-20637
chr19	3367200	3367437	*	238	5.48148	5.7455	5.15807	0.587427	0.0448481	0.150097	FALSE	nonsig	238	*	Promoter (<=1kb)	4782	NFIC	617
chr17	20869972	20870525	*	554	5.88774	5.60597	6.12337	-0.517398	0.0448501	0.150101	FALSE	nonsig	554	*	Promoter (1-2kb)	440416	CCDC144NL-AS1	1425
chr5	65683311	65683635	*	325	3.54073	2.76826	4.0411	-1.27285	0.0448524	0.150106	FALSE	nonsig	325	*	Intron (ENST00000381007.9/54557, intron 6 of 10)	80006	TRAPPC13	19192
chr10	7000017	7000598	*	582	4.56789	4.10165	4.91968	-0.818035	0.0448542	0.15011	TRUE	nonsig	582	*	Intron (ENST00000715179.1/105376387, intron 2 of 3)	105376387	LOC105376387	-12291
chr2	86243735	86244459	*	725	5.02971	5.32924	4.65125	0.677981	0.0448587	0.150122	FALSE	nonsig	725	*	Intron (ENST00000538924.7/65055, intron 5 of 8)	65055	REEP1	10559
chr10	105340455	105341138	*	684	4.24371	3.71317	4.63075	-0.917581	0.0448593	0.150122	TRUE	nonsig	684	*	Distal Intergenic	22986	SORCS3	181527
chr1	158353421	158354429	*	1009	5.38693	5.05545	5.6563	-0.600849	0.0448616	0.150127	FALSE	nonsig	1009	*	Promoter (<=1kb)	913	CD1E	0
chr1	93142736	93143013	*	278	3.51143	2.78151	3.99383	-1.21232	0.0448636	0.150131	TRUE	nonsig	278	*	Distal Intergenic	22823	MTF2	13941
chr1	68329584	68330112	*	529	3.68448	2.99817	4.14764	-1.14946	0.0448646	0.150132	FALSE	nonsig	529	*	Distal Intergenic	79971	WLS	-96464
chr20	62439599	62440041	*	443	3.84939	3.2098	4.29099	-1.08119	0.0448675	0.150139	FALSE	nonsig	443	*	Intron (ENST00000618678.2/105372710, intron 2 of 2)	105372710	LOC105372710	8826
chr6	14259109	14260170	*	1062	5.36446	5.01758	5.64389	-0.62631	0.0448719	0.150151	FALSE	nonsig	1062	*	Distal Intergenic	102216342	LINC01108	24975
chr3	50737844	50739561	*	1718	5.78855	5.50034	6.02865	-0.528308	0.0448726	0.150151	FALSE	nonsig	1718	*	Intron (ENST00000266037.10/1795, intron 1 of 52)	100616138	MIR4787	62764
chr11	46134659	46135507	*	849	5.36445	5.02897	5.63645	-0.60748	0.0448732	0.150151	FALSE	nonsig	849	*	Intron (ENST00000649677.1/101928894, intron 2 of 3)	101928894	LOC101928894	11086
chr6	83719832	83720215	*	384	3.43397	2.65834	3.93565	-1.27732	0.0448765	0.15016	TRUE	nonsig	384	*	Distal Intergenic	9892	SNAP91	-10141
chr16	61849240	61849603	*	364	4.1416	3.59015	4.53959	-0.949444	0.0448794	0.150166	FALSE	nonsig	364	*	Intron (ENST00000577730.5/1006, intron 3 of 11)	1006	CDH8	-31197
chr1	26541948	26542307	*	360	4.75136	4.31596	5.08537	-0.769417	0.04488	0.150166	FALSE	nonsig	360	*	Promoter (<=1kb)	6195	RPS6KA1	-805
chr3	37050099	37050598	*	500	4.72662	4.28794	5.06255	-0.77461	0.0448813	0.150168	FALSE	nonsig	500	*	3' UTR	4292	MLH1	3345
chr22	36221526	36222272	*	747	6.11284	6.32413	5.8652	0.458928	0.044885	0.150178	FALSE	nonsig	747	*	Exon (ENST00000691931.2/ENST00000691931.2, exon 1 of 1)	80832	APOL4	-16686
chr8	121154776	121155843	*	1068	6.33481	6.08854	6.54511	-0.456566	0.0448862	0.15018	FALSE	nonsig	1068	*	Distal Intergenic	6641	SNTB1	-341503
chr1	17565140	17566105	*	966	6.64759	6.43459	6.83316	-0.398571	0.0448872	0.15018	TRUE	nonsig	966	*	Intron (ENST00000361221.8/55160, intron 1 of 28)	55160	ARHGEF10L	-14448
chr9	133113718	133115196	*	1479	8.10604	7.97748	8.22408	-0.246598	0.0448906	0.150188	FALSE	nonsig	1479	*	Intron (ENST00000493438.5/5900, intron 1 of 17)	5900	RALGDS	-4880
chr3	44056424	44056932	*	509	5.27977	4.92948	5.56141	-0.631925	0.044891	0.150188	FALSE	nonsig	509	*	Distal Intergenic	406929	MIR138-1	-57280
chr13	42649201	42650157	*	957	5.53128	5.21402	5.79119	-0.577162	0.0448919	0.150189	TRUE	nonsig	957	*	Distal Intergenic	8600	TNFSF11	75049
chr5	143680837	143681257	*	421	4.34247	4.71141	3.84551	0.865904	0.0449007	0.150216	FALSE	nonsig	421	*	Promoter (<=1kb)	100846991	MIR5197	977
chr10	10570934	10571340	*	407	3.90143	3.28404	4.33241	-1.04837	0.0449018	0.150217	FALSE	nonsig	407	*	Distal Intergenic	101928322	CELF2-DT	-108573
chr4	126965807	126966509	*	703	5.1956	4.83347	5.48482	-0.651349	0.0449036	0.15022	FALSE	nonsig	703	*	Distal Intergenic	102724210	LOC102724210	111253
chr5	123834183	123834721	*	539	3.90219	3.27461	4.33807	-1.06345	0.0449048	0.150222	FALSE	nonsig	539	*	Distal Intergenic	1456	CSNK1G3	245758
chr10	19522814	19523488	*	675	5.29537	4.93215	5.5853	-0.653151	0.044906	0.150223	TRUE	nonsig	675	*	Intron (ENST00000454679.7/340895, intron 31 of 39)	340895	MALRD1	33720
chr1	48887742	48888644	*	903	6.40465	6.16764	6.60817	-0.440523	0.0449069	0.150224	FALSE	nonsig	903	*	Intron (ENST00000371839.6/84871, intron 5 of 13)	79656	BEND5	-110773
chr7	110955872	110956511	*	640	4.63957	4.18321	4.98574	-0.802533	0.0449124	0.15024	TRUE	nonsig	640	*	Intron (ENST00000405709.7/83943, intron 4 of 5)	83943	IMMP2L	7054
chr5	38556025	38557610	*	1586	8.63719	8.53068	8.73637	-0.205692	0.0449197	0.15026	FALSE	nonsig	1586	*	Promoter (<=1kb)	3977	LIFR	0
chr8	6720575	6720954	*	380	4.23583	3.68585	4.63305	-0.947206	0.0449214	0.15026	TRUE	nonsig	380	*	Intron (ENST00000285518.11/55326, intron 1 of 7)	55326	AGPAT5	11715
chr8	88320444	88320869	*	426	6.00097	6.21994	5.74271	0.477225	0.0449217	0.15026	FALSE	nonsig	426	*	Intron (ENST00000286614.11/4325, intron 1 of 9)	105375630	LOC105375630	-5967
chr7	70639947	70640187	*	241	3.43143	2.6632	3.93005	-1.26685	0.0449217	0.15026	FALSE	nonsig	241	*	Intron (ENST00000644939.1/26053, intron 5 of 18)	26053	AUTS2	43862
chr7	34165575	34166383	*	809	5.56281	5.24496	5.82312	-0.578155	0.0449227	0.15026	TRUE	nonsig	809	*	Distal Intergenic	168667	BMPER	98343
chr8	69120572	69120897	*	326	3.76461	4.20318	3.13142	1.07175	0.0449235	0.15026	FALSE	nonsig	326	*	Distal Intergenic	100505718	LINC01592	-16330
chr9	20065758	20066770	*	1013	5.24701	4.88724	5.53473	-0.647483	0.0449244	0.15026	FALSE	nonsig	1013	*	Distal Intergenic	124902128	LOC124902128	276579
chr7	81562562	81562952	*	391	4.53404	4.05815	4.89128	-0.833129	0.0449245	0.15026	FALSE	nonsig	391	*	Intron (ENST00000636281.1/100128317, intron 4 of 7)	105369146	LOC105369146	7430
chr6	158417683	158418202	*	520	4.49432	4.00106	4.86123	-0.86017	0.0449278	0.150267	FALSE	nonsig	520	*	Intron (ENST00000619713.1/ENST00000619713.1, intron 1 of 1)	56995	TULP4	-43448
chr1	166307849	166308201	*	353	4.51183	4.86323	4.04631	0.816913	0.0449288	0.150267	FALSE	nonsig	353	*	Intron (ENST00000653824.2/112268276, intron 1 of 2)	112268276	LOC112268276	-26683
chr7	130614295	130614882	*	588	5.45835	5.72039	5.13792	0.582475	0.0449297	0.150267	FALSE	nonsig	588	*	Intron (ENST00000425248.5/26958, intron 6 of 23)	26958	COPG2	-49784
chr15	49396018	49396453	*	436	3.95049	4.35907	3.37833	0.980739	0.0449297	0.150267	FALSE	nonsig	436	*	Promoter (<=1kb)	196951	FAM227B	0
chr22	39980291	39981152	*	862	6.78555	6.56834	6.9743	-0.405968	0.0449301	0.150267	FALSE	nonsig	862	*	Distal Intergenic	9402	GRAP2	10916
chr18	23265765	23266465	*	701	4.9142	4.47989	5.24757	-0.767689	0.0449313	0.150268	FALSE	nonsig	701	*	Intron (ENST00000581444.5/85019, intron 14 of 15)	85019	TMEM241	64750
chr11	120823626	120824308	*	683	5.61897	5.30109	5.8793	-0.578207	0.0449335	0.150273	FALSE	nonsig	683	*	Intron (ENST00000638419.1/2900, intron 6 of 20)	2900	GRIK4	-33932
chr12	63877738	63878848	*	1111	5.30135	4.95486	5.58053	-0.625665	0.0449349	0.150275	TRUE	nonsig	1111	*	Exon (ENST00000541870.1/ENST00000541870.1, exon 1 of 2)	57522	SRGAP1	32935
chr6	169960612	169961594	*	983	6.11658	5.8622	6.33277	-0.47057	0.0449364	0.150278	FALSE	nonsig	983	*	Distal Intergenic	401288	LINC00242	-161063
chr2	181106007	181107202	*	1196	5.67732	5.36055	5.9369	-0.576346	0.0449386	0.150283	FALSE	nonsig	1196	*	Intron (ENST00000645995.1/107985831, intron 4 of 6)	101927156	LINC01934	4075
chr4	117957422	117958019	*	598	4.79392	4.36203	5.12587	-0.763834	0.0449424	0.150292	FALSE	nonsig	598	*	Distal Intergenic	9348	NDST3	-75599
chr14	60189840	60190940	*	1101	6.50576	6.69903	6.28252	0.416506	0.044943	0.150292	TRUE	nonsig	1101	*	Distal Intergenic	51635	DHRS7	-19984
chr1	234096200	234096662	*	463	4.30221	3.7592	4.69581	-0.936615	0.0449452	0.150296	FALSE	nonsig	463	*	Intron (ENST00000366618.8/148641, intron 2 of 7)	148641	SLC35F3	-117609
chr2	100043972	100045401	*	1430	6.17215	5.91617	6.38948	-0.473311	0.0449456	0.150296	FALSE	nonsig	1430	*	Intron (ENST00000409236.6/3899, intron 2 of 22)	3899	AFF3	-36021
chr6	100345611	100346164	*	554	3.90608	3.27779	4.34231	-1.06452	0.0449529	0.150318	FALSE	nonsig	554	*	Distal Intergenic	6492	SIM1	47878
chr1	2778235	2778477	*	243	3.34332	2.54213	3.85541	-1.31329	0.0449557	0.150325	FALSE	nonsig	243	*	Intron (ENST00000648684.1/105378598, intron 2 of 2)	105378598	LOC105378598	4632
chr20	19540161	19541078	*	918	5.75273	5.45921	5.99652	-0.537313	0.0449571	0.150327	FALSE	nonsig	918	*	Intron (ENST00000328041.11/57419, intron 3 of 16)	54453	RIN2	-216528
chr19	51132292	51132711	*	420	5.37288	5.0355	5.64612	-0.610614	0.0449606	0.150337	FALSE	nonsig	420	*	Intron (ENST00000440804.7/27180, intron 6 of 6)	27180	SIGLEC9	5262
chr10	131021956	131022299	*	344	3.97204	3.36946	4.39581	-1.02635	0.0449634	0.150343	FALSE	nonsig	344	*	Distal Intergenic	100422867	MIR378C	-59288
chr5	137183620	137184395	*	776	5.19553	4.83029	5.48674	-0.65645	0.0449676	0.150355	FALSE	nonsig	776	*	Intron (ENST00000394945.6/6695, intron 3 of 10)	6695	SPOCK1	129143
chr20	4367197	4368037	*	841	5.25366	4.8985	5.53842	-0.639919	0.0449699	0.15036	FALSE	nonsig	841	*	Distal Intergenic	146	ADRA1D	-117910
chr12	98154688	98156177	*	1490	7.31894	7.14839	7.47145	-0.323065	0.0449774	0.150383	TRUE	nonsig	1490	*	Intron (ENST00000548344.1/ENST00000548344.1, intron 2 of 4)	100422924	MIR4303	-159240
chr2	43210239	43211408	*	1170	5.98239	5.71423	6.20843	-0.494199	0.0449789	0.150384	FALSE	nonsig	1170	*	Intron (ENST00000705257.1/100506047, intron 1 of 2)	100506047	LINC02580	5838
chr21	27121038	27121527	*	490	3.76139	3.09635	4.21486	-1.1185	0.0449793	0.150384	FALSE	nonsig	490	*	Distal Intergenic	11096	ADAMTS5	-153950
chr3	95145662	95146115	*	454	4.14517	3.58637	4.54694	-0.960569	0.0449811	0.150388	FALSE	nonsig	454	*	Intron (ENST00000665896.1/255025, intron 3 of 3)	255025	LINC00879	157772
chr1	18902013	18903287	*	1275	9.42573	9.3371	9.50923	-0.172132	0.0449877	0.150407	FALSE	nonsig	1275	*	Promoter (<=1kb)	8659	ALDH4A1	0
chr7	109884646	109885556	*	911	4.25752	3.71428	4.65124	-0.936957	0.0449951	0.150429	FALSE	nonsig	911	*	Distal Intergenic	442720	EIF3IP1	74628
chr15	45634500	45635731	*	1232	6.55578	6.31953	6.75873	-0.439199	0.0449972	0.150434	FALSE	nonsig	1232	*	Promoter (<=1kb)	58472	SQOR	0
chr1	202176772	202177796	*	1025	5.22523	4.87105	5.50937	-0.638316	0.0450002	0.15044	FALSE	nonsig	1025	*	Exon (ENST00000641549.1/148713, exon 9 of 29)	148713	PTPRVP	-5802
chr9	85909587	85910109	*	523	4.14648	3.55688	4.56383	-1.00695	0.0450012	0.15044	TRUE	nonsig	523	*	Distal Intergenic	60560	NAA35	-31037
chr5	90709462	90709766	*	305	4.63505	4.15497	4.99464	-0.839671	0.0450014	0.15044	FALSE	nonsig	305	*	Intron (ENST00000405460.9/84059, intron 39 of 89)	84059	ADGRV1	-10416
chr20	19234466	19235033	*	568	4.52124	4.04996	4.8759	-0.825938	0.0450026	0.15044	FALSE	nonsig	568	*	Intron (ENST00000328041.11/57419, intron 1 of 16)	57419	SLC24A3	21824
chr20	34768067	34768560	*	494	4.57125	4.10429	4.92346	-0.819169	0.0450027	0.15044	FALSE	nonsig	494	*	Exon (ENST00000374796.6/23054, exon 6 of 16)	23054	NCOA6	-18485
chr7	145193905	145194273	*	369	4.58428	4.11405	4.93834	-0.824294	0.0450056	0.150447	FALSE	nonsig	369	*	Distal Intergenic	27010	TPK1	-357510
chr10	52781612	52782014	*	403	4.11674	4.51117	3.57214	0.939031	0.0450117	0.150465	FALSE	nonsig	403	*	Distal Intergenic	4153	MBL2	-8828
chr13	107618081	107618341	*	261	3.41946	2.62669	3.92817	-1.30148	0.0450139	0.150467	FALSE	nonsig	261	*	Intron (ENST00000375915.4/728215, intron 1 of 2)	100302286	MIR1267	-86833
chr3	172917894	172918472	*	579	4.20933	3.65955	4.60645	-0.946896	0.0450143	0.150467	TRUE	nonsig	579	*	Intron (ENST00000351008.4/83893, intron 8 of 10)	83893	SPATA16	58580
chr9	79286436	79288219	*	1784	6.12115	5.86819	6.33631	-0.468125	0.0450149	0.150467	FALSE	nonsig	1784	*	Distal Intergenic	101927450	LOC101927450	-88122
chr5	79574147	79574654	*	508	4.09092	3.50779	4.50504	-0.99725	0.0450151	0.150467	FALSE	nonsig	508	*	Distal Intergenic	124901013	LOC124901013	-26492
chr4	31588206	31588761	*	556	4.7374	4.30111	5.07193	-0.770822	0.0450199	0.150478	FALSE	nonsig	556	*	Distal Intergenic	105374565	LINC02501	81772
chr1	9361510	9363077	*	1568	6.16839	5.91283	6.38542	-0.472598	0.0450202	0.150478	TRUE	nonsig	1568	*	Intron (ENST00000328089.11/80176, intron 2 of 2)	80176	SPSB1	5803
chr6	161922613	161923363	*	751	5.75924	5.46679	6.00229	-0.535497	0.0450213	0.15048	FALSE	nonsig	751	*	Intron (ENST00000366898.6/5071, intron 6 of 11)	5071	PRKN	-85547
chr11	36809839	36810743	*	905	3.95469	2.96547	4.53605	-1.57058	0.0450237	0.150485	TRUE	nonsig	905	*	Distal Intergenic	107984325	LOC107984325	137920
chr4	150965821	150966359	*	539	4.35441	3.82441	4.74117	-0.916758	0.0450244	0.150485	TRUE	nonsig	539	*	Intron (ENST00000651943.2/987, intron 2 of 56)	987	LRBA	48865
chr12	22206982	22207467	*	486	4.60584	4.13786	4.95862	-0.820763	0.0450253	0.150485	TRUE	nonsig	486	*	Intron (ENST00000544732.5/6489, intron 2 of 5)	6489	ST8SIA1	41579
chr12	132622579	132623906	*	1328	6.38902	6.15418	6.59093	-0.436754	0.0450257	0.150485	FALSE	nonsig	1328	*	Promoter (2-3kb)	5426	POLE	2045
chr9	1604896	1605396	*	501	5.22672	5.51246	4.87004	0.642425	0.0450298	0.150496	FALSE	nonsig	501	*	Distal Intergenic	6595	SMARCA2	-374894
chr22	32623465	32624241	*	777	4.82279	4.39883	5.15004	-0.751215	0.0450337	0.150506	TRUE	nonsig	777	*	Intron (ENST00000358763.7/8224, intron 6 of 13)	105373004	SYN3-AS1	40165
chr12	52260164	52261157	*	994	4.66895	5.00671	4.22712	0.77959	0.0450428	0.150534	FALSE	nonsig	994	*	Promoter (1-2kb)	85349	KRT87P	-1297
chr20	47962145	47963319	*	1175	6.07617	5.8107	6.30029	-0.489592	0.0450452	0.15054	FALSE	nonsig	1175	*	Distal Intergenic	105372637	LOC105372637	4123
chr14	93712116	93714361	*	2246	6.8556	6.66205	7.02622	-0.364164	0.0450497	0.150552	FALSE	nonsig	2246	*	Distal Intergenic	57578	UNC79	23123
chr12	17020835	17021074	*	240	3.92065	3.29959	4.3534	-1.05381	0.0450512	0.150555	TRUE	nonsig	240	*	Distal Intergenic	55885	LMO3	-410241
chr4	3463960	3464546	*	587	5.99919	6.21919	5.7395	0.479686	0.0450533	0.150559	FALSE	nonsig	587	*	Promoter (<=1kb)	285489	DOK7	649
chr4	11471592	11472239	*	648	4.30183	3.7749	4.68695	-0.912054	0.0450554	0.150564	FALSE	nonsig	648	*	Intron (ENST00000515343.1/ENST00000515343.1, intron 1 of 1)	9957	HS3ST1	-42028
chr14	93556627	93557218	*	592	4.02379	2.68692	4.70557	-2.01865	0.0450564	0.150564	FALSE	nonsig	592	*	Intron (ENST00000256339.8/57578, intron 14 of 49)	57578	UNC79	78986
chr2	162815299	162815817	*	519	4.2103	3.65358	4.61101	-0.957428	0.0450573	0.150565	FALSE	nonsig	519	*	Intron (ENST00000332142.10/90134, intron 2 of 15)	90134	KCNH7	22913
chr18	42583180	42583958	*	779	4.93566	4.52643	5.2541	-0.727666	0.0450586	0.150567	FALSE	nonsig	779	*	Intron (ENST00000589068.5/284260, intron 7 of 9)	284260	LINC00907	191104
chr10	51283242	51283704	*	463	3.42106	2.64143	3.92439	-1.28296	0.0450626	0.150578	FALSE	nonsig	463	*	Intron (ENST00000401604.8/5592, intron 2 of 17)	693190	MIR605	-15869
chr7	105821377	105821999	*	623	4.39737	3.90411	4.76427	-0.860153	0.0450636	0.150579	TRUE	nonsig	623	*	Intron (ENST00000419735.8/222255, intron 2 of 11)	222255	ATXN7L1	54478
chr20	16450865	16451355	*	491	4.97966	5.29415	4.57694	0.717212	0.0450654	0.150581	FALSE	nonsig	491	*	Intron (ENST00000636835.1/55614, intron 12 of 24)	55614	KIF16B	-45998
chr1	75214127	75214795	*	669	5.36975	5.03362	5.64218	-0.60855	0.0450657	0.150581	TRUE	nonsig	669	*	Exon (ENST00000370859.8/204962, exon 20 of 24)	431707	LHX8	79739
chr5	110965425	110966386	*	962	5.3705	5.02852	5.64675	-0.618233	0.0450678	0.150585	TRUE	nonsig	962	*	Distal Intergenic	105379121	LOC105379121	42513
chr14	55437940	55438873	*	934	7.29585	7.12711	7.44691	-0.3198	0.0450692	0.150587	TRUE	nonsig	934	*	Promoter (1-2kb)	387332	TBPL2	1743
chr7	7681251	7682148	*	898	6.17341	5.91738	6.39077	-0.473398	0.0450718	0.150594	TRUE	nonsig	898	*	Intron (ENST00000493246.5/729852, intron 3 of 3)	6119	RPA3	36459
chr12	89976979	89978467	*	1489	6.38427	6.57803	6.16038	0.417644	0.0450745	0.1506	FALSE	nonsig	1489	*	Intron (ENST00000651272.1/105369890, intron 4 of 6)	105369891	LINC02399	29286
chr15	64443964	64444567	*	604	5.31232	5.59149	4.96585	0.625645	0.0450785	0.150611	TRUE	nonsig	604	*	Promoter (<=1kb)	9325	TRIP4	-92
chr1	29976937	29977140	*	204	4.20245	4.58378	3.68262	0.901155	0.0450808	0.150615	FALSE	nonsig	204	*	Distal Intergenic	101929406	LINC01648	60472
chrX	150982728	150983397	*	670	8.22432	8.10261	8.33655	-0.233948	0.0450812	0.150615	FALSE	nonsig	670	*	Promoter (<=1kb)	3149	HMGB3	0
chr2	202110622	202111173	*	552	4.91503	4.51248	5.22941	-0.716926	0.0450847	0.150622	FALSE	nonsig	552	*	Intron (ENST00000498697.3/100652824, intron 10 of 23)	729224	KIAA2012-AS1	5885
chr1	10459004	10459778	*	775	7.14975	6.97255	7.30754	-0.33499	0.045085	0.150622	FALSE	nonsig	775	*	3' UTR	1325	CORT	8973
chr8	62867540	62868938	*	1399	5.86291	5.58443	6.09623	-0.511795	0.0450861	0.150622	TRUE	nonsig	1399	*	Intron (ENST00000674732.1/286183, intron 5 of 6)	107986946	LOC107986946	-144130
chr2	164009602	164010109	*	508	4.53259	4.03699	4.90078	-0.863784	0.0450863	0.150622	FALSE	nonsig	508	*	Intron (ENST00000429636.1/ENST00000429636.1, intron 2 of 4)	55137	FIGN	-273590
chr12	19138511	19139010	*	500	4.52614	4.8759	4.06349	0.812401	0.045087	0.150622	FALSE	nonsig	500	*	Intron (ENST00000706613.1/54477, intron 3 of 10)	54477	PLEKHA5	7750
chr20	25032679	25033923	*	1245	6.26985	6.02547	6.47877	-0.453306	0.0450917	0.150634	FALSE	nonsig	1245	*	Promoter (<=1kb)	84532	ACSS1	0
chr6	49406173	49406818	*	646	4.87734	4.45143	5.20575	-0.754321	0.0450932	0.150634	FALSE	nonsig	646	*	Distal Intergenic	4594	MMUT	56435
chr17	45584269	45586605	*	2337	9.40276	9.30867	9.49109	-0.182421	0.0450933	0.150634	FALSE	nonsig	2337	*	Promoter (<=1kb)	55073	LRRC37A4P	0
chr7	9083934	9084178	*	245	4.28374	4.65477	3.78297	0.871803	0.0450941	0.150634	FALSE	nonsig	245	*	Exon (ENST00000605206.1/ENST00000605206.1, exon 1 of 1)	30010	NXPH1	393647
chr4	72974542	72975222	*	681	4.56977	4.10518	4.92063	-0.815446	0.0450943	0.150634	TRUE	nonsig	681	*	Distal Intergenic	285521	COX18	94494
chr6	107819915	107820728	*	814	6.36563	6.12273	6.57347	-0.450736	0.0450954	0.150635	TRUE	nonsig	814	*	Intron (ENST00000369020.8/256380, intron 1 of 7)	256380	SCML4	3558
chr5	67636109	67636435	*	327	3.78847	3.12625	4.24064	-1.11438	0.0450971	0.150638	FALSE	nonsig	327	*	Exon (ENST00000506012.1/ENST00000506012.1, exon 1 of 1)	105379006	LINC02242	10354
chr7	125425727	125426341	*	615	4.25618	3.72124	4.64554	-0.924302	0.0451005	0.150646	TRUE	nonsig	615	*	Intron (ENST00000660851.1/401398, intron 3 of 3)	100506664	LOC100506664	-5006
chr9	8542589	8542871	*	283	3.61274	2.87438	4.09877	-1.22439	0.0451009	0.150646	FALSE	nonsig	283	*	Intron (ENST00000381196.9/5789, intron 14 of 45)	5789	PTPRD	-7637
chrX	131830413	131831465	*	1053	8.08431	7.95631	8.20188	-0.245579	0.0451049	0.150656	FALSE	nonsig	1053	*	Promoter (<=1kb)	286467	FIRRE	0
chr4	65653957	65654391	*	435	3.75623	3.09635	4.20731	-1.11095	0.0451053	0.150656	FALSE	nonsig	435	*	Intron (ENST00000273854.7/2044, intron 1 of 17)	2044	EPHA5	15544
chrX	1766666	1768040	*	1375	7.39478	7.54069	7.23243	0.30826	0.0451071	0.150659	FALSE	nonsig	1375	*	Exon (ENST00000453953.6/ENST00000453953.6, exon 1 of 2)	105373105	LINC02968	32549
chr15	60837521	60838166	*	646	4.78293	4.35611	5.11188	-0.755773	0.04511	0.150666	FALSE	nonsig	646	*	Intron (ENST00000335670.11/6095, intron 1 of 10)	105370844	LOC105370844	72781
chr3	3222657	3223381	*	725	3.90008	3.28869	4.32815	-1.03947	0.0451114	0.150668	TRUE	nonsig	725	*	Distal Intergenic	51185	CRBN	-42930
chr15	41230548	41231799	*	1252	9.82754	9.74946	9.90162	-0.152155	0.045112	0.150668	FALSE	nonsig	1252	*	Promoter (<=1kb)	11261	CHP1	0
chr13	59456090	59456781	*	692	4.08863	4.48601	3.53836	0.947645	0.0451136	0.150671	TRUE	nonsig	692	*	Distal Intergenic	105370224	LOC105370224	-225454
chr5	167294565	167295985	*	1421	7.4902	7.32428	7.639	-0.314716	0.0451187	0.150684	FALSE	nonsig	1421	*	Intron (ENST00000518659.6/57451, intron 3 of 30)	101927908	LOC101927908	-126164
chr3	75641048	75641851	*	804	9.30156	9.21265	9.38531	-0.172657	0.045119	0.150684	FALSE	nonsig	804	*	Intron (ENST00000638439.1/ENST00000638439.1, intron 1 of 2)	100302212	MIR1324	10285
chr12	102824337	102824980	*	644	4.65413	4.19983	4.99911	-0.799281	0.0451213	0.150689	FALSE	nonsig	644	*	Promoter (<=1kb)	283432	LINC00485	0
chr6	73785336	73785897	*	562	4.1762	4.58185	3.60984	0.972011	0.0451252	0.1507	TRUE	nonsig	562	*	Exon (ENST00000422508.6/135228, exon 19 of 32)	135228	CD109	-6758
chr2	49033043	49034412	*	1370	7.24506	7.06564	7.40462	-0.338975	0.045129	0.150709	TRUE	nonsig	1370	*	Intron (ENST00000634588.1/ENST00000634588.1, intron 2 of 4)	102465854	MIR548BA	-25191
chr9	106288030	106288956	*	927	5.22601	4.86325	5.51563	-0.652376	0.0451294	0.150709	FALSE	nonsig	927	*	Intron (ENST00000637185.1/100996590, intron 1 of 7)	107987108	LOC107987108	9638
chr7	1137526	1138734	*	1209	9.13473	9.0392	9.22433	-0.185132	0.0451316	0.150714	FALSE	nonsig	1209	*	Promoter (<=1kb)	84310	C7orf50	0
chr11	44710816	44712360	*	1545	7.78328	7.64226	7.91173	-0.269464	0.0451332	0.150714	FALSE	nonsig	1545	*	Distal Intergenic	90139	TSPAN18	-14105
chr10	105291484	105292106	*	623	6.01932	5.7551	6.24256	-0.48746	0.0451345	0.150714	FALSE	nonsig	623	*	Distal Intergenic	22986	SORCS3	132556
chr2	118881473	118882271	*	799	6.59041	6.37463	6.77807	-0.40344	0.0451345	0.150714	FALSE	nonsig	799	*	Distal Intergenic	2019	EN1	-33825
chr8	53792405	53792764	*	360	3.77175	3.11583	4.22101	-1.10518	0.0451347	0.150714	FALSE	nonsig	360	*	Promoter (2-3kb)	51606	ATP6V1H	2997
chr8	140739669	140740340	*	672	4.8296	4.41316	5.15237	-0.739214	0.0451357	0.150715	FALSE	nonsig	672	*	Intron (ENST00000522684.5/5747, intron 20 of 31)	5747	PTK2	4362
chr13	76937531	76937850	*	320	4.22776	4.60976	3.70668	0.903081	0.0451366	0.150715	FALSE	nonsig	320	*	Distal Intergenic	730249	ACOD1	-10661
chr2	220235557	220235971	*	415	3.90637	3.29332	4.33525	-1.04193	0.045138	0.150718	FALSE	nonsig	415	*	Intron (ENST00000432993.1/105373893, intron 1 of 3)	105373893	LOC105373893	129901
chr14	103401463	103402249	*	787	5.37125	5.02614	5.64954	-0.623401	0.0451392	0.150719	FALSE	nonsig	787	*	Promoter (2-3kb)	4140	MARK3	-2885
chr1	223030353	223032057	*	1705	5.94474	5.67227	6.17383	-0.501557	0.0451401	0.15072	FALSE	nonsig	1705	*	Distal Intergenic	102724046	LOC102724046	71270
chr7	146146908	146148304	*	1397	5.88134	5.58573	6.12655	-0.54082	0.0451419	0.150723	TRUE	nonsig	1397	*	Intron (ENST00000625365.2/26047, intron 2 of 3)	26047	CNTNAP2	29960
chr22	49284035	49284435	*	401	4.19192	4.59018	3.63994	0.95024	0.0451458	0.150734	FALSE	nonsig	401	*	Distal Intergenic	124905143	LOC124905143	-88489
chr19	46394014	46394269	*	256	4.6179	4.15506	4.96777	-0.812719	0.0451504	0.150747	FALSE	nonsig	256	*	Intron (ENST00000686393.2/105372426, intron 1 of 1)	5536	PPP5C	6088
chr10	116068123	116068356	*	234	4.21526	3.63655	4.62716	-0.990606	0.0451522	0.15075	FALSE	nonsig	234	*	Intron (ENST00000369236.5/2674, intron 7 of 8)	26033	ATRNL1	158772
chr8	102331295	102331588	*	294	3.79039	4.23045	3.15404	1.07641	0.0451557	0.150759	FALSE	nonsig	294	*	Intron (ENST00000520539.6/51366, intron 9 of 58)	51366	UBR5	15412
chr1	19028145	19028639	*	495	3.95773	3.35907	4.37957	-1.02049	0.0451568	0.150761	FALSE	nonsig	495	*	Distal Intergenic	23352	UBR4	49188
chr9	38434964	38435195	*	232	3.53022	2.79476	4.015	-1.22024	0.045163	0.150779	FALSE	nonsig	232	*	Promoter (1-2kb)	105376041	LOC105376041	1266
chr2	149580677	149581067	*	391	4.35397	3.83722	4.73366	-0.896439	0.045165	0.150783	FALSE	nonsig	391	*	Intron (ENST00000303319.10/27249, intron 3 of 7)	101929231	MMADHC-DT	-6129
chr6	14820704	14821279	*	576	4.72866	5.06153	4.2952	0.76633	0.0451672	0.150786	FALSE	nonsig	576	*	Intron (ENST00000629853.2/105374945, intron 2 of 3)	101928354	LOC101928354	-163885
chr17	49290359	49291353	*	995	5.44866	5.11711	5.71807	-0.600956	0.0451678	0.150786	TRUE	nonsig	995	*	Promoter (1-2kb)	102465137	MIR6129	-1905
chr7	74217242	74217486	*	245	3.46727	3.94156	2.75596	1.18561	0.0451682	0.150786	FALSE	nonsig	245	*	Promoter (2-3kb)	7462	LAT2	-2972
chr4	145502980	145503361	*	382	3.51436	2.7704	4.00277	-1.23237	0.0451777	0.150815	FALSE	nonsig	382	*	Promoter (<=1kb)	101927659	SMAD1-AS2	-9
chr11	64405393	64405628	*	236	3.76224	4.19656	3.13791	1.05865	0.0451785	0.150815	FALSE	nonsig	236	*	Distal Intergenic	107984366	LINC02723	-9562
chr6	35931000	35931705	*	706	4.67576	5.00863	4.2423	0.766324	0.0451789	0.150815	FALSE	nonsig	706	*	Distal Intergenic	6732	SRPK1	-9658
chr14	75030640	75031496	*	857	5.09144	5.382	4.7272	0.654805	0.0451833	0.150827	FALSE	nonsig	857	*	3' UTR	27030	MLH3	-7622
chr6	72133255	72133660	*	406	4.06479	3.4515	4.49378	-1.04228	0.0451857	0.150828	FALSE	nonsig	406	*	Intron (ENST00000521978.6/22999, intron 4 of 33)	22999	RIMS1	-49092
chr11	34185266	34187067	*	1802	7.11383	6.9344	7.2734	-0.338991	0.045186	0.150828	FALSE	nonsig	1802	*	Intron (ENST00000435224.3/25841, intron 3 of 16)	55226	NAT10	43279
chr5	108661004	108661742	*	739	5.17448	5.46094	4.8167	0.644233	0.0451863	0.150828	TRUE	nonsig	739	*	Distal Intergenic	100652853	LINC01023	66580
chr18	80033354	80034781	*	1428	10.781	10.7203	10.8394	-0.119111	0.0451868	0.150828	FALSE	nonsig	1428	*	Promoter (<=1kb)	10907	TXNL4A	0
chr17	80219421	80221359	*	1939	9.00428	8.90322	9.09872	-0.195504	0.0451908	0.150839	FALSE	nonsig	1939	*	Promoter (<=1kb)	284129	SLC26A11	0
chr8	128982675	128983305	*	631	4.09091	3.52773	4.49492	-0.967193	0.0451931	0.150843	TRUE	nonsig	631	*	Intron (ENST00000675388.1/137196, intron 6 of 8)	106144608	LINC00976	-16674
chr17	7437946	7438503	*	558	7.92928	7.78832	8.05769	-0.269371	0.0451936	0.150843	FALSE	nonsig	558	*	Promoter (<=1kb)	2256	FGF11	0
chr21	37790834	37792216	*	1383	5.24672	4.89036	5.53226	-0.641906	0.0451945	0.150843	FALSE	nonsig	1383	*	Intron (ENST00000609713.2/3763, intron 2 of 3)	101928368	LOC101928368	39287
chr9	129436642	129438849	*	2208	9.26148	9.17064	9.34694	-0.176299	0.0451957	0.150843	TRUE	nonsig	2208	*	Promoter (<=1kb)	105376291	LOC105376291	0
chr9	132175280	132175716	*	437	4.16643	3.59263	4.57585	-0.98322	0.0451958	0.150843	FALSE	nonsig	437	*	Intron (ENST00000393229.4/84628, intron 2 of 7)	84628	NTNG2	13222
chr10	6712483	6712684	*	202	3.34699	2.55003	3.85739	-1.30736	0.0451977	0.150846	FALSE	nonsig	202	*	Promoter (2-3kb)	108570035	LINP1	2953
chr16	65827225	65827805	*	581	5.62812	5.32166	5.88075	-0.559091	0.045198	0.150846	FALSE	nonsig	581	*	Distal Intergenic	283867	LINC00922	-250880
chr2	120315740	120316063	*	324	5.45987	5.13553	5.72451	-0.58898	0.0452019	0.150855	FALSE	nonsig	324	*	Distal Intergenic	3625	INHBB	-30073
chr10	118924858	118926329	*	1472	6.48092	6.2539	6.67702	-0.423119	0.0452021	0.150855	FALSE	nonsig	1472	*	Intron (ENST00000663084.1/125177373, intron 2 of 3)	125177373	LINC03036	103215
chr20	57548771	57549055	*	285	4.83451	5.15458	4.42257	0.732011	0.0452097	0.150876	FALSE	nonsig	285	*	Distal Intergenic	5105	PCK1	-12025
chr20	51462909	51463927	*	1019	5.59453	5.2809	5.85201	-0.571114	0.0452106	0.150876	FALSE	nonsig	1019	*	Intron (ENST00000396009.7/4773, intron 5 of 9)	100422889	MIR3194	-9932
chr11	74417410	74419555	*	2146	6.23748	6.44097	6.0005	0.440471	0.0452109	0.150876	FALSE	nonsig	2146	*	Intron (ENST00000531906.5/ENST00000531906.5, intron 2 of 2)	100616215	MIR548AL	18173
chr5	136780473	136780818	*	346	5.20255	4.83934	5.49246	-0.653123	0.0452116	0.150876	FALSE	nonsig	346	*	Distal Intergenic	105379191	CTB-1I21.1	45529
chr2	153799804	153800215	*	412	3.83452	3.18828	4.27925	-1.09098	0.0452173	0.150893	TRUE	nonsig	412	*	Distal Intergenic	114805	GALNT13	-71707
chr14	88225883	88226624	*	742	4.98411	5.28167	4.60879	0.67288	0.0452183	0.150894	FALSE	nonsig	742	*	Intron (ENST00000340700.9/54207, intron 4 of 6)	54207	KCNK10	44287
chr12	105522783	105524291	*	1509	7.39926	7.23262	7.54862	-0.316006	0.0452218	0.150903	FALSE	nonsig	1509	*	Distal Intergenic	387882	C12orf75	169274
chr6	97885238	97886514	*	1277	5.75425	5.45193	6.00407	-0.552132	0.0452235	0.150906	TRUE	nonsig	1277	*	Exon (ENST00000657672.1/ENST00000657672.1, exon 1 of 6)	100302164	MIR2113	-138017
chr6	4055166	4055834	*	669	5.79151	6.03085	5.50441	0.526444	0.0452321	0.150932	FALSE	nonsig	669	*	Promoter (1-2kb)	8899	PRP4K	-1326
chr1	200625212	200625611	*	400	5.17202	4.79984	5.46761	-0.667776	0.0452336	0.150934	FALSE	nonsig	400	*	Intron (ENST00000447706.6/83479, intron 7 of 7)	9928	KIF14	-4461
chr8	53631969	53632713	*	745	4.8186	4.40385	5.14035	-0.736505	0.0452342	0.150934	TRUE	nonsig	745	*	Distal Intergenic	51606	ATP6V1H	106910
chrX	106168117	106168570	*	454	5.30277	5.57924	4.96045	0.618786	0.0452356	0.150934	FALSE	nonsig	454	*	Promoter (<=1kb)	139221	PWWP3B	0
chr9	19431367	19431684	*	318	3.81225	4.24172	3.19799	1.04372	0.0452363	0.150934	FALSE	nonsig	318	*	Intron (ENST00000340967.3/340485, intron 3 of 5)	340485	ACER2	22358
chr9	73425002	73425701	*	700	4.91228	4.49142	5.23769	-0.746276	0.0452365	0.150934	TRUE	nonsig	700	*	Distal Intergenic	105376085	LOC105376085	-147914
chr21	14618289	14618676	*	388	4.88661	4.47374	5.20723	-0.733493	0.0452379	0.150937	TRUE	nonsig	388	*	Promoter (2-3kb)	64092	SAMSN1	-2273
chr8	129863909	129864916	*	1008	5.11407	5.41281	4.73687	0.675939	0.0452399	0.150938	FALSE	nonsig	1008	*	Promoter (1-2kb)	51571	CYRIB	-1583
chr12	19027858	19028594	*	737	5.09386	4.7201	5.39043	-0.670332	0.04524	0.150938	FALSE	nonsig	737	*	Distal Intergenic	54477	PLEKHA5	-101075
chr17	39665270	39666399	*	1130	6.65956	6.44987	6.8426	-0.392727	0.0452424	0.150944	FALSE	nonsig	1130	*	Promoter (<=1kb)	8557	TCAP	0
chr22	20079680	20081478	*	1799	9.87129	9.79475	9.94397	-0.14922	0.0452481	0.150961	FALSE	nonsig	1799	*	Promoter (<=1kb)	54487	DGCR8	0
chr3	130819914	130821217	*	1304	5.73597	5.43886	5.98222	-0.543358	0.0452491	0.150962	FALSE	nonsig	1304	*	Promoter (<=1kb)	105374107	LOC105374107	0
chr16	66081848	66082326	*	479	5.59899	5.86061	5.27918	0.581432	0.0452506	0.150964	FALSE	nonsig	479	*	Distal Intergenic	1003	CDH5	-284364
chr15	78368229	78369726	*	1498	5.92554	5.64043	6.16349	-0.523057	0.0452515	0.150964	FALSE	nonsig	1498	*	Distal Intergenic	1381	CRABP1	27753
chr10	113180673	113180989	*	317	3.51628	2.77265	4.00456	-1.23191	0.0452524	0.150965	FALSE	nonsig	317	*	Distal Intergenic	6934	TCF7L2	19442
chr3	181915680	181916680	*	1001	5.22343	4.85169	5.51875	-0.667058	0.0452567	0.150977	FALSE	nonsig	1001	*	Distal Intergenic	100996490	LINC01206	-35663
chr6	110688543	110689831	*	1289	5.60932	5.29232	5.86907	-0.576754	0.0452632	0.150996	FALSE	nonsig	1289	*	Intron (ENST00000413605.6/23097, intron 2 of 11)	23097	CDK19	56370
chr15	59803477	59804018	*	542	4.77255	5.09278	4.36036	0.732421	0.0452663	0.151004	FALSE	nonsig	542	*	Intron (ENST00000668662.1/ENST00000668662.1, intron 2 of 2)	663	BNIP2	-114138
chr12	85350435	85350648	*	214	3.93445	3.29026	4.37821	-1.08795	0.0452685	0.151009	FALSE	nonsig	214	*	Distal Intergenic	105369876	LINC02820	32375
chr17	80204497	80205353	*	857	5.38593	5.04258	5.66307	-0.620495	0.045273	0.151021	FALSE	nonsig	857	*	Promoter (<=1kb)	6448	SGSH	123
chr10	10960656	10961547	*	892	5.84166	5.56154	6.07613	-0.514585	0.0452757	0.151028	FALSE	nonsig	892	*	Intron (ENST00000637215.1/10659, intron 2 of 14)	254312	LINC00710	-8422
chr4	123616713	123617703	*	991	6.98059	6.79244	7.147	-0.354557	0.0452779	0.151033	FALSE	nonsig	991	*	Intron (ENST00000666328.1/285419, intron 1 of 3)	285419	LINC01091	15974
chr6	16209346	16210027	*	682	5.16538	4.79085	5.46244	-0.671595	0.0452793	0.151035	TRUE	nonsig	682	*	Distal Intergenic	2766	GMPR	-28560
chr11	65857076	65857415	*	340	6.58472	6.36685	6.77396	-0.407109	0.0452857	0.151054	FALSE	nonsig	340	*	Promoter (<=1kb)	80198	MUS81	0
chr12	61577782	61578609	*	828	4.48376	4.00676	4.84163	-0.834866	0.0452881	0.151059	FALSE	nonsig	828	*	Distal Intergenic	105369793	LOC105369793	124162
chr7	43283789	43284461	*	673	4.19564	3.63532	4.5982	-0.962886	0.0452911	0.151065	FALSE	nonsig	673	*	Intron (ENST00000490954.2/23072, intron 1 of 1)	124901619	LOC124901619	-34521
chr11	19546346	19547567	*	1222	6.09146	5.83774	6.30716	-0.469422	0.0452913	0.151065	FALSE	nonsig	1222	*	Intron (ENST00000360655.8/89797, intron 1 of 37)	399876	NAV2-AS4	-26450
chr1	62384454	62385222	*	769	5.32389	4.97208	5.6065	-0.634423	0.0452949	0.151074	FALSE	nonsig	769	*	Distal Intergenic	7398	USP1	-51075
chr3	13866218	13867008	*	791	5.30775	4.9593	5.58821	-0.62891	0.0453014	0.151092	FALSE	nonsig	791	*	Intron (ENST00000285018.5/7476, intron 2 of 3)	7476	WNT7A	8105
chr13	95360484	95360854	*	371	3.92414	3.31032	4.35339	-1.04306	0.0453029	0.151092	FALSE	nonsig	371	*	Distal Intergenic	10257	ABCC4	-59009
chr7	41374480	41375212	*	733	4.86033	4.44237	5.18401	-0.741638	0.0453031	0.151092	FALSE	nonsig	733	*	Distal Intergenic	101928773	LINC01449	272876
chr16	528289	528572	*	284	6.91326	6.71968	7.08392	-0.364237	0.0453031	0.151092	FALSE	nonsig	284	*	Promoter (<=1kb)	6650	CAPN15	466
chr4	183747491	183748863	*	1373	6.30465	6.06644	6.50905	-0.442605	0.0453053	0.151096	FALSE	nonsig	1373	*	Distal Intergenic	124900824	LOC124900824	16858
chr22	25802131	25802465	*	335	4.14967	3.59015	4.55182	-0.961673	0.0453058	0.151096	FALSE	nonsig	335	*	Intron (ENST00000536101.5/84700, intron 12 of 42)	84700	MYO18B	32104
chr7	129888930	129889666	*	737	4.42104	3.91629	4.79423	-0.877943	0.0453109	0.15111	FALSE	nonsig	737	*	Intron (ENST00000355621.8/7328, intron 1 of 6)	7328	UBE2H	-7954
chr11	131025164	131025506	*	343	4.39926	3.89799	4.77055	-0.872566	0.0453114	0.15111	FALSE	nonsig	343	*	Distal Intergenic	399979	SNX19	-108685
chr19	31280464	31281112	*	649	4.89995	4.49145	5.21794	-0.726487	0.0453131	0.151113	FALSE	nonsig	649	*	Intron (ENST00000651361.1/57616, intron 1 of 6)	57616	TSHZ3	24651
chr9	109491786	109492219	*	434	4.85312	4.43748	5.17541	-0.737933	0.0453158	0.151119	FALSE	nonsig	434	*	Intron (ENST00000262539.7/5774, intron 1 of 25)	5774	PTPN3	6088
chr3	107271369	107272599	*	1231	6.33967	6.09224	6.55082	-0.458579	0.0453182	0.151125	FALSE	nonsig	1231	*	Intron (ENST00000663366.1/344595, intron 4 of 4)	344595	DUBR	-10594
chr14	88194299	88194766	*	468	4.12706	4.52312	3.57932	0.943806	0.0453192	0.151126	FALSE	nonsig	468	*	Intron (ENST00000340700.9/54207, intron 4 of 6)	105370612	KCNK10-AS1	17166
chr3	95919867	95920815	*	949	4.75305	4.30903	5.09209	-0.783061	0.0453243	0.15114	FALSE	nonsig	949	*	Distal Intergenic	100287639	MTHFD2P1	-236674
chr1	155339724	155339985	*	262	4.12793	4.52443	3.57934	0.945085	0.0453266	0.151145	FALSE	nonsig	262	*	Intron (ENST00000368346.7/55870, intron 25 of 27)	55870	ASH1L	4289
chr3	15796894	15798267	*	1374	7.77976	7.63651	7.91006	-0.27355	0.0453305	0.151156	FALSE	nonsig	1374	*	Promoter (<=1kb)	23243	ANKRD28	0
chr8	21918366	21920004	*	1639	9.11172	9.01624	9.20127	-0.185023	0.0453314	0.151156	TRUE	nonsig	1639	*	Promoter (<=1kb)	23039	XPO7	0
chr2	186554463	186555396	*	934	6.25342	6.00399	6.46601	-0.462015	0.0453339	0.151161	FALSE	nonsig	934	*	Distal Intergenic	3685	ITGAV	-34614
chr19	52742208	52742451	*	244	3.33324	2.53166	3.8455	-1.31384	0.0453343	0.151161	FALSE	nonsig	244	*	Distal Intergenic	81856	ZNF611	-7135
chr1	44729199	44729672	*	474	5.97166	6.19697	5.70453	0.492439	0.0453363	0.151165	FALSE	nonsig	474	*	Promoter (1-2kb)	26830	RNU5D-1	1498
chr4	624323	625167	*	845	5.28404	4.931	5.56745	-0.636451	0.0453399	0.151175	FALSE	nonsig	845	*	Promoter (<=1kb)	5158	PDE6B	-406
chr8	9942286	9942980	*	695	4.89416	4.48741	5.21109	-0.72368	0.0453424	0.15118	FALSE	nonsig	695	*	Distal Intergenic	124902057	LOC124902057	-23053
chr17	45487783	45488016	*	234	5.69991	5.94074	5.41066	0.530076	0.0453464	0.151191	FALSE	nonsig	234	*	Promoter (<=1kb)	9842	PLEKHM1	0
chr7	127226557	127227270	*	714	4.95041	5.27645	4.52849	0.747956	0.0453517	0.151204	FALSE	nonsig	714	*	Intron (ENST00000450061.5/101928333, intron 1 of 1)	101928333	GRM8-AS1	11430
chr14	65591392	65592114	*	723	4.54311	4.05084	4.90947	-0.858628	0.0453518	0.151204	TRUE	nonsig	723	*	Intron (ENST00000360689.9/2530, intron 3 of 10)	2530	FUT8	-44402
chr8	13050702	13051031	*	330	4.04314	3.46117	4.45667	-0.995506	0.0453583	0.151223	TRUE	nonsig	330	*	Distal Intergenic	10395	DLC1	37708
chr5	72509525	72509716	*	192	3.34101	2.48901	3.87306	-1.38405	0.0453657	0.151246	FALSE	nonsig	192	*	Promoter (2-3kb)	167465	ZNF366	-2115
chr12	12885003	12885383	*	381	3.75896	3.10165	4.20885	-1.10721	0.0453671	0.151248	FALSE	nonsig	381	*	Distal Intergenic	9052	GPRC5A	-5399
chr22	44093606	44094085	*	480	4.3487	3.83614	4.72612	-0.889979	0.0453708	0.151258	FALSE	nonsig	480	*	5' UTR	29780	PARVB	6922
chr1	47627204	47628504	*	1301	6.77378	6.5743	6.94901	-0.374706	0.0453748	0.151269	FALSE	nonsig	1301	*	Distal Intergenic	107984953	LINC01738	-59959
chr15	52278310	52278804	*	495	4.26271	3.72932	4.65126	-0.921936	0.0453771	0.151274	FALSE	nonsig	495	*	Promoter (1-2kb)	100302202	MIR1266	-1110
chr3	173191424	173192022	*	599	5.15531	5.43993	4.80039	0.639539	0.0453846	0.151296	TRUE	nonsig	599	*	Intron (ENST00000447709.1/105374224, intron 1 of 4)	105374224	LOC105374224	-19535
chr8	71308767	71308986	*	220	3.84629	3.20322	4.28953	-1.08631	0.0453858	0.151298	FALSE	nonsig	220	*	Intron (ENST00000388742.8/2138, intron 6 of 16)	2138	EYA1	-9659
chr9	23738094	23738828	*	735	5.03702	4.65055	5.34152	-0.690973	0.045387	0.151299	FALSE	nonsig	735	*	Promoter (2-3kb)	1993	ELAVL2	-2529
chr4	6944320	6945217	*	898	6.57635	6.36334	6.76192	-0.398584	0.0453889	0.151302	FALSE	nonsig	898	*	Intron (ENST00000448507.5/57533, intron 2 of 13)	57533	TBC1D14	-9003
chr11	115428492	115428828	*	337	4.44179	3.9376	4.81468	-0.877081	0.0453892	0.151302	FALSE	nonsig	337	*	Intron (ENST00000331581.11/23705, intron 1 of 11)	105369507	CADM1-AS1	31672
chr9	28446218	28446972	*	755	4.48924	4.00958	4.84859	-0.839007	0.0453904	0.151302	FALSE	nonsig	755	*	Intron (ENST00000698399.1/158038, intron 4 of 6)	105376004	LOC105376004	-92763
chr5	110857840	110858513	*	674	5.49799	5.75987	5.17778	0.582095	0.0453907	0.151302	FALSE	nonsig	674	*	Distal Intergenic	91137	SLC25A46	102720
chr6	168370190	168370739	*	550	5.21685	5.49561	4.87102	0.624594	0.0453927	0.151306	FALSE	nonsig	550	*	Distal Intergenic	168002	DACT2	-50413
chr7	1761697	1762274	*	578	5.00084	5.31239	4.60293	0.709461	0.0453942	0.151308	TRUE	nonsig	578	*	Distal Intergenic	101927125	ELFN1-AS1	-19406
chr4	42588422	42589147	*	726	4.89741	4.46412	5.23018	-0.766062	0.0453981	0.151316	TRUE	nonsig	726	*	Promoter (<=1kb)	10396	ATP8A1	0
chr2	30178154	30179020	*	867	4.71916	4.27929	5.05578	-0.776488	0.0453981	0.151316	FALSE	nonsig	867	*	Distal Intergenic	109616960	SNORA10B	-8414
chr11	26944645	26945009	*	365	4.02267	3.42052	4.44622	-1.0257	0.0454	0.151318	TRUE	nonsig	365	*	Distal Intergenic	387758	FIBIN	-49103
chr11	126153846	126154633	*	788	5.98819	6.21331	5.72132	0.491993	0.0454001	0.151318	FALSE	nonsig	788	*	Distal Intergenic	105369591	LOC105369591	-25765
chr10	111646083	111648280	*	2198	6.02449	5.75912	6.24855	-0.489432	0.0454026	0.151321	TRUE	nonsig	2198	*	Distal Intergenic	57678	GPAM	535430
chr21	34545478	34545973	*	496	3.91325	3.28554	4.3492	-1.06366	0.0454026	0.151321	FALSE	nonsig	496	*	Intron (ENST00000684114.1/1827, intron 1 of 4)	1827	RCAN1	14206
chr9	97857484	97858187	*	704	4.61987	4.15583	4.97042	-0.814586	0.0454038	0.151323	FALSE	nonsig	704	*	Distal Intergenic	2304	FOXE1	4258
chr9	112545982	112546662	*	681	4.34706	3.84146	4.72072	-0.879259	0.0454049	0.151324	TRUE	nonsig	681	*	Intron (ENST00000337530.11/158405, intron 1 of 3)	100133204	HSDL2-AS1	-58778
chr6	155645230	155645678	*	449	5.47683	5.14902	5.74377	-0.594752	0.0454135	0.15135	FALSE	nonsig	449	*	Distal Intergenic	50508	NOX3	-189391
chr6	28589183	28590302	*	1120	7.91126	8.03807	7.77222	0.265851	0.0454143	0.15135	FALSE	nonsig	1120	*	Promoter (1-2kb)	121676925	ZBED9-AS1	1805
chr9	17658716	17659399	*	684	4.76711	4.32887	5.10277	-0.773902	0.0454252	0.151382	FALSE	nonsig	684	*	Intron (ENST00000380607.5/6456, intron 1 of 8)	6456	SH3GL2	79634
chr6	18585030	18585564	*	535	5.76929	6.00414	5.48864	0.5155	0.0454252	0.151382	FALSE	nonsig	535	*	Intron (ENST00000637804.1/105374956, intron 3 of 5)	693125	MIR548A1	13246
chr9	77788454	77789018	*	565	4.02938	3.42761	4.45275	-1.02513	0.0454268	0.151384	FALSE	nonsig	565	*	Intron (ENST00000286548.9/2776, intron 5 of 6)	9630	GNA14	-140132
chr6	128599897	128601418	*	1522	6.95778	6.76993	7.12396	-0.354024	0.0454307	0.151395	FALSE	nonsig	1522	*	Distal Intergenic	5796	PTPRK	-79281
chr14	54652256	54653148	*	893	5.80931	6.05148	5.51812	0.533365	0.0454314	0.151395	FALSE	nonsig	893	*	Promoter (<=1kb)	23034	SAMD4A	0
chr6	6511562	6511903	*	342	3.60162	2.87637	4.082	-1.20564	0.0454322	0.151395	FALSE	nonsig	342	*	Intron (ENST00000429345.5/285780, intron 3 of 7)	285780	LY86-AS1	75290
chr6	70847307	70848098	*	792	4.69329	4.24736	5.03345	-0.786096	0.0454362	0.151406	TRUE	nonsig	792	*	Intron (ENST00000316999.9/60682, intron 6 of 9)	60682	SMAP1	73918
chr3	52015440	52016395	*	956	6.1787	5.92194	6.39659	-0.474646	0.0454403	0.151417	FALSE	nonsig	956	*	Distal Intergenic	6159	RPL29	-19545
chr15	73353830	73354272	*	443	4.64317	4.97744	4.20732	0.77012	0.0454492	0.151444	FALSE	nonsig	443	*	Intron (ENST00000261917.4/10021, intron 1 of 7)	10021	HCN4	14686
chr19	1194183	1195087	*	905	7.43888	7.58475	7.27657	0.308177	0.0454537	0.151457	FALSE	nonsig	905	*	Intron (ENST00000585748.3/6794, intron 3 of 11)	6794	STK11	-10670
chr4	109972802	109973189	*	388	4.14664	3.58381	4.55048	-0.966672	0.0454556	0.151459	FALSE	nonsig	388	*	Promoter (2-3kb)	1950	EGF	-2898
chr13	105070214	105070654	*	441	4.39867	3.88883	4.77463	-0.885806	0.0454558	0.151459	FALSE	nonsig	441	*	Distal Intergenic	105370344	LOC105370344	-340162
chr11	66069422	66071165	*	1744	9.29838	9.21002	9.38165	-0.17163	0.0454573	0.15146	FALSE	nonsig	1744	*	Promoter (<=1kb)	55690	PACS1	0
chr10	105494017	105494919	*	903	5.59594	5.29024	5.84804	-0.557802	0.0454582	0.15146	FALSE	nonsig	903	*	Distal Intergenic	101927549	LINC02627	325430
chr14	78618210	78619163	*	954	5.76644	5.48059	6.00491	-0.524317	0.0454594	0.15146	FALSE	nonsig	954	*	Intron (ENST00000634499.2/9369, intron 5 of 21)	9369	NRXN3	3278
chr2	133145562	133145928	*	367	3.7579	3.10165	4.20731	-1.10566	0.04546	0.15146	FALSE	nonsig	367	*	Intron (ENST00000409261.6/344148, intron 5 of 19)	101928161	NCKAP5-AS2	-119040
chr1	30689520	30690492	*	973	7.08165	6.90214	7.24128	-0.33914	0.0454602	0.15146	TRUE	nonsig	973	*	Distal Intergenic	4146	MATN1	25643
chr9	95253033	95253234	*	202	3.5198	2.76814	4.01148	-1.24334	0.0454607	0.15146	FALSE	nonsig	202	*	Promoter (1-2kb)	2176	FANCC	1130
chr12	83075229	83076440	*	1212	4.75675	4.33189	5.08453	-0.752641	0.0454644	0.151468	FALSE	nonsig	1212	*	Intron (ENST00000321196.8/160335, intron 11 of 11)	160335	TMTC2	316674
chr13	87538510	87538901	*	392	4.44459	3.94945	4.81253	-0.863086	0.0454646	0.151468	FALSE	nonsig	392	*	Intron (ENST00000436290.2/642345, intron 1 of 5)	642345	MIR4500HG	-77541
chr2	239274853	239275631	*	779	6.69085	6.46569	6.88557	-0.419877	0.0454678	0.151476	FALSE	nonsig	779	*	Intron (ENST00000345617.7/9759, intron 2 of 26)	9759	HDAC4	22899
chr12	66753634	66754940	*	1307	6.2087	5.96521	6.41696	-0.451751	0.0454707	0.151483	TRUE	nonsig	1307	*	Intron (ENST00000540433.5/23426, intron 1 of 20)	23426	GRIP1	49040
chr5	97009037	97010067	*	1031	5.8477	5.56185	6.08617	-0.524324	0.0454731	0.151489	TRUE	nonsig	1031	*	Intron (ENST00000231368.10/4012, intron 11 of 17)	4012	LNPEP	12659
chr12	97462210	97463597	*	1388	8.39001	8.26662	8.50367	-0.237059	0.0454738	0.151489	TRUE	nonsig	1388	*	Promoter (<=1kb)	196475	RMST	0
chr12	90252715	90253183	*	469	4.0214	3.44028	4.43451	-0.994231	0.0454748	0.15149	FALSE	nonsig	469	*	Distal Intergenic	105369893	LINC02392	-27711
chr18	77478361	77479426	*	1066	6.34507	6.11028	6.54694	-0.436662	0.0454799	0.151504	TRUE	nonsig	1066	*	Intron (ENST00000583629.2/107985172, intron 1 of 2)	107985172	LOC107985172	56742
chr12	18951729	18952525	*	797	5.30037	4.95146	5.58112	-0.629658	0.0454825	0.15151	FALSE	nonsig	797	*	Distal Intergenic	54477	PLEKHA5	-177144
chr1	163439390	163440566	*	1177	6.20495	5.95764	6.41599	-0.458348	0.0454881	0.151526	FALSE	nonsig	1177	*	Distal Intergenic	83540	NUF2	99135
chr9	29504378	29504884	*	507	5.21858	4.85695	5.50748	-0.650533	0.0454913	0.151534	FALSE	nonsig	507	*	Distal Intergenic	158038	LINGO2	-290777
chr6	12443254	12444385	*	1132	5.48835	5.16834	5.75011	-0.581762	0.0454972	0.15155	FALSE	nonsig	1132	*	Distal Intergenic	101928309	LINC02530	141019
chr20	32304229	32304873	*	645	5.81274	5.51718	6.05793	-0.540751	0.0454976	0.15155	FALSE	nonsig	645	*	Intron (ENST00000375712.4/9371, intron 1 of 8)	9371	KIF3B	26578
chr6	128903143	128903529	*	387	4.16521	3.59397	4.57334	-0.979366	0.0454985	0.151551	FALSE	nonsig	387	*	Intron (ENST00000617695.5/3908, intron 1 of 63)	3908	LAMA2	19828
chr10	124686841	124687423	*	583	4.42405	4.79032	3.93192	0.858397	0.0455063	0.151574	FALSE	nonsig	583	*	Intron (ENST00000494792.1/9679, intron 8 of 9)	101927944	FAM53B-AS1	-16202
chr16	12995408	12995973	*	566	4.35486	3.84569	4.73045	-0.884755	0.0455096	0.151583	TRUE	nonsig	566	*	Intron (ENST00000558583.3/729993, intron 2 of 4)	729993	SHISA9	-86407
chr2	100902838	100903437	*	600	4.8045	5.1364	4.37267	0.763729	0.0455121	0.151584	FALSE	nonsig	600	*	Intron (ENST00000335681.10/4862, intron 1 of 20)	4862	NPAS2	-21709
chr11	84089347	84090154	*	808	5.70669	5.40599	5.95539	-0.549398	0.0455123	0.151584	FALSE	nonsig	808	*	Intron (ENST00000280241.12/1740, intron 4 of 21)	1740	DLG2	-29943
chr11	72387589	72388447	*	859	5.93965	5.66779	6.16831	-0.500525	0.0455123	0.151584	FALSE	nonsig	859	*	Intron (ENST00000294053.9/81570, intron 3 of 16)	81570	CLPB	-7263
chr12	68382558	68382883	*	326	3.69237	3.00576	4.15567	-1.14991	0.0455156	0.15159	TRUE	nonsig	326	*	Exon (ENST00000441255.7/100507195, exon 4 of 4)	100507195	LINC02384	49771
chr16	24015939	24016321	*	383	3.51211	2.78375	3.99383	-1.21008	0.0455156	0.15159	FALSE	nonsig	383	*	Intron (ENST00000321728.12/5579, intron 3 of 16)	5579	PRKCB	-15659
chrX	153743602	153744590	*	989	5.43088	5.71112	5.08276	0.628358	0.0455165	0.151591	FALSE	nonsig	989	*	3' UTR	215	ABCD1	8258
chr2	119150345	119150761	*	417	4.74922	4.31592	5.082	-0.766081	0.0455181	0.151594	FALSE	nonsig	417	*	Distal Intergenic	165257	C1QL2	7990
chr7	123681680	123682303	*	624	4.44424	3.94845	4.81254	-0.864085	0.0455192	0.151595	FALSE	nonsig	624	*	3' UTR	442721	LMOD2	25811
chr18	68925020	68925850	*	831	4.56417	4.09635	4.91686	-0.8205	0.0455229	0.151603	FALSE	nonsig	831	*	Intron (ENST00000360242.9/79839, intron 6 of 7)	79839	CCDC102B	78625
chr15	77768231	77769121	*	891	5.74754	5.26196	6.11019	-0.84823	0.0455238	0.151603	FALSE	nonsig	891	*	Intron (ENST00000561686.5/84894, intron 1 of 3)	84894	LINGO1	17893
chr10	103693441	103693713	*	273	5.0416	5.35411	4.64213	0.711977	0.0455239	0.151603	FALSE	nonsig	273	*	Promoter (<=1kb)	9644	SH3PXD2A	0
chr19	10416209	10417094	*	886	8.45155	8.55691	8.33788	0.21903	0.0455247	0.151603	FALSE	nonsig	886	*	Promoter (<=1kb)	5141	PDE4A	0
chr2	179605283	179606082	*	800	5.52938	5.18278	5.80863	-0.625849	0.045528	0.151612	FALSE	nonsig	800	*	Intron (ENST00000410066.7/151126, intron 3 of 9)	151126	ZNF385B	-19378
chr3	77255355	77255968	*	614	4.76646	4.31282	5.11106	-0.798235	0.0455293	0.151614	FALSE	nonsig	614	*	Intron (ENST00000487694.7/6092, intron 3 of 26)	6092	ROBO2	214625
chr15	98741366	98742255	*	890	4.68875	4.21984	5.04206	-0.822212	0.0455329	0.151623	TRUE	nonsig	890	*	Intron (ENST00000649865.1/3480, intron 2 of 20)	3480	IGF1R	6654
chr9	24603711	24604402	*	692	4.48166	3.97388	4.8565	-0.882623	0.0455339	0.151624	FALSE	nonsig	692	*	Distal Intergenic	100129669	IZUMO3	-57765
chr5	147731690	147732784	*	1095	5.17476	4.80689	5.46762	-0.660734	0.0455391	0.151637	TRUE	nonsig	1095	*	Intron (ENST00000616793.5/9832, intron 1 of 21)	105378218	LOC105378218	6139
chrX	99705683	99706374	*	692	5.3905	5.05681	5.66133	-0.604516	0.0455394	0.151637	FALSE	nonsig	692	*	Distal Intergenic	57526	PCDH19	700141
chr13	77565391	77566250	*	860	5.5122	5.1849	5.7788	-0.593905	0.0455401	0.151637	TRUE	nonsig	860	*	Intron (ENST00000535157.5/8796, intron 5 of 30)	8796	SCEL	29632
chr1	6513072	6513558	*	487	4.82056	4.40098	5.14521	-0.744237	0.0455427	0.151643	FALSE	nonsig	487	*	Intron (ENST00000377740.5/57449, intron 1 of 21)	57449	PLEKHG5	6451
chr12	91494630	91494946	*	317	4.35773	3.84991	4.73259	-0.882673	0.0455442	0.151646	FALSE	nonsig	317	*	Intron (ENST00000685093.1/105369896, intron 2 of 9)	105369897	LINC02823	132434
chr5	124252103	124253013	*	911	4.95123	4.55408	5.26231	-0.708232	0.0455534	0.151674	FALSE	nonsig	911	*	Intron (ENST00000628324.2/103724389, intron 2 of 3)	101927397	LOC101927397	61666
chr1	101550438	101550811	*	374	4.47595	3.98672	4.84063	-0.853912	0.0455596	0.151692	FALSE	nonsig	374	*	Distal Intergenic	105378872	LINC01709	-88698
chr6	142790667	142791167	*	501	3.75093	3.09635	4.19955	-1.1032	0.0455613	0.151695	FALSE	nonsig	501	*	Intron (ENST00000454411.1/ENST00000454411.1, intron 1 of 1)	3097	HIVEP2	45880
chr8	18441468	18442501	*	1034	5.80182	6.05478	5.49486	0.559915	0.0455652	0.151706	FALSE	nonsig	1034	*	Distal Intergenic	10	NAT2	50181
chr2	118242407	118243103	*	697	3.96172	3.35164	4.38915	-1.03752	0.0455695	0.151717	FALSE	nonsig	697	*	Distal Intergenic	100506797	THORLNC	-20157
chr13	95278671	95279620	*	950	5.75271	5.45467	5.9996	-0.544929	0.0455705	0.151718	FALSE	nonsig	950	*	Intron (ENST00000645237.2/10257, intron 1 of 30)	10257	ABCC4	21682
chr4	54085256	54086226	*	971	5.8704	5.59204	6.10364	-0.511597	0.0455725	0.151722	FALSE	nonsig	971	*	Intron (ENST00000507166.5/5156, intron 12 of 23)	170825	GSX2	-13297
chr12	44675055	44675358	*	304	3.42383	2.64635	3.92628	-1.27993	0.0455741	0.151725	FALSE	nonsig	304	*	Intron (ENST00000395487.6/4753, intron 12 of 19)	4753	NELL2	28422
chr1	244918454	244919517	*	1064	6.87005	7.04413	6.67205	0.372083	0.0455755	0.151727	FALSE	nonsig	1064	*	Distal Intergenic	84288	EFCAB2	-50165
chr4	7894249	7895238	*	990	6.05542	5.79237	6.27782	-0.485452	0.0455792	0.151737	FALSE	nonsig	990	*	Intron (ENST00000420658.6/60312, intron 1 of 17)	60312	AFAP1	-21955
chr11	21888393	21889387	*	995	6.32516	6.53503	6.07947	0.455557	0.0455829	0.151747	TRUE	nonsig	995	*	Intron (ENST00000682428.1/102723370, intron 2 of 6)	203859	ANO5	88459
chr7	69756186	69756757	*	572	4.71527	4.27461	5.05235	-0.777738	0.0455838	0.151748	FALSE	nonsig	572	*	Intron (ENST00000644939.1/26053, intron 1 of 18)	26053	AUTS2	-67814
chr4	86301845	86302948	*	1104	6.20416	5.95169	6.41896	-0.467273	0.0455864	0.151752	TRUE	nonsig	1104	*	Intron (ENST00000641010.1/5602, intron 2 of 14)	5602	MAPK10	23609
chr16	83438448	83438884	*	437	4.4452	3.94745	4.81457	-0.867119	0.0455868	0.151752	FALSE	nonsig	437	*	Intron (ENST00000268613.14/1012, intron 7 of 14)	105371368	CDH13-AS1	-40278
chr2	126703860	126705483	*	1624	6.33378	6.1019	6.5335	-0.431601	0.045591	0.151764	TRUE	nonsig	1624	*	Distal Intergenic	2995	GYPC	47671
chr11	24429837	24430415	*	579	4.9468	4.53365	5.26759	-0.733936	0.0455943	0.151772	FALSE	nonsig	579	*	Distal Intergenic	338645	LUZP2	-66555
chr6	154589025	154589248	*	224	3.51407	2.76147	4.00615	-1.24468	0.0455971	0.151779	FALSE	nonsig	224	*	Distal Intergenic	101928868	LOC101928868	78255
chr18	35174503	35174833	*	331	3.77418	4.20647	3.15407	1.0524	0.0456025	0.151795	FALSE	nonsig	331	*	Distal Intergenic	10982	MAPRE2	42585
chr11	29711527	29711983	*	457	3.42133	2.65602	3.91874	-1.26272	0.0456076	0.151809	FALSE	nonsig	457	*	Intron (ENST00000528553.2/105376605, intron 1 of 6)	105376606	LINC02546	92607
chr3	138186654	138188241	*	1588	9.04716	8.95359	9.13504	-0.181453	0.0456082	0.151809	FALSE	nonsig	1588	*	Promoter (<=1kb)	25852	ARMC8	0
chr5	159422748	159423284	*	537	4.42122	3.90714	4.79947	-0.892326	0.0456091	0.151809	TRUE	nonsig	537	*	Promoter (1-2kb)	105377684	LOC105377684	1534
chrX	121583124	121583561	*	438	4.14542	3.57996	4.55061	-0.970658	0.0456132	0.15182	FALSE	nonsig	438	*	Distal Intergenic	100500869	MIR3672	212152
chr8	117012640	117013452	*	813	4.65182	4.2073	4.99114	-0.78384	0.045616	0.151827	FALSE	nonsig	813	*	Intron (ENST00000521243.5/169026, intron 2 of 9)	169026	SLC30A8	61689
chr1	121184438	121185266	*	829	9.90003	9.76696	10.0219	-0.254887	0.0456185	0.151833	FALSE	nonsig	829	*	Promoter (<=1kb)	653464	SRGAP2C	0
chr2	168301287	168301805	*	519	4.39634	3.88779	4.7716	-0.883808	0.0456202	0.151836	FALSE	nonsig	519	*	Distal Intergenic	27347	STK39	-53692
chr2	25129019	25129920	*	902	6.98073	7.14341	6.79734	0.346071	0.0456214	0.151838	FALSE	nonsig	902	*	Intron (ENST00000403714.8/22979, intron 6 of 22)	22979	EFR3B	7346
chr18	5051419	5051786	*	368	3.41679	2.62669	3.92441	-1.29772	0.0456221	0.151838	FALSE	nonsig	368	*	Distal Intergenic	105371969	LINC01892	-29385
chr6	33737114	33737565	*	452	5.07948	4.69901	5.38026	-0.681245	0.0456252	0.151845	FALSE	nonsig	452	*	Intron (ENST00000293756.5/117283, intron 1 of 5)	117283	IP6K3	9283
chr8	41567329	41567848	*	520	4.06712	4.48532	3.4758	1.00952	0.0456323	0.151865	FALSE	nonsig	520	*	Promoter (<=1kb)	124901939	LOC124901939	471
chr1	53037016	53037496	*	481	4.22496	3.67631	4.62149	-0.945176	0.0456332	0.151865	FALSE	nonsig	481	*	Intron (ENST00000371514.8/6342, intron 13 of 15)	6342	SCP2	22042
chr6	23042659	23043494	*	836	5.01231	4.61661	5.32252	-0.705906	0.0456333	0.151865	TRUE	nonsig	836	*	Distal Intergenic	102724749	LOC102724749	-294217
chr1	6362873	6363494	*	622	6.95131	6.76403	7.11704	-0.353015	0.0456386	0.15188	FALSE	nonsig	622	*	Promoter (2-3kb)	11332	ACOT7	-2166
chr8	61077605	61078586	*	982	6.63017	6.81415	6.41926	0.394886	0.0456418	0.151888	FALSE	nonsig	982	*	Intron (ENST00000522621.1/157807, intron 1 of 2)	157807	CLVS1	20447
chr4	178722171	178722452	*	282	4.08403	4.49419	3.50879	0.985399	0.0456449	0.151894	TRUE	nonsig	282	*	Distal Intergenic	124900186	LOC124900186	-36215
chr20	52410020	52411595	*	1576	6.58793	6.36616	6.7801	-0.413941	0.0456451	0.151894	FALSE	nonsig	1576	*	Intron (ENST00000656056.1/105372666, intron 3 of 3)	105372666	LOC105372666	69396
chr2	225456777	225457898	*	1122	5.36908	5.03454	5.64046	-0.605924	0.0456551	0.151923	TRUE	nonsig	1122	*	Intron (ENST00000636099.1/57624, intron 3 of 6)	57624	NYAP2	56641
chr18	57576054	57577289	*	1236	6.27591	6.0276	6.48769	-0.460082	0.0456554	0.151923	FALSE	nonsig	1236	*	Intron (ENST00000262093.11/2235, intron 2 of 10)	2235	FECH	9102
chr1	204336327	204336810	*	484	4.94923	4.54762	5.26305	-0.71543	0.0456566	0.151923	FALSE	nonsig	484	*	Intron (ENST00000713656.1/22874, intron 1 of 22)	22874	PLEKHA6	-4269
chr6	61964113	61964773	*	661	4.15095	3.59391	4.55182	-0.957911	0.0456569	0.151923	FALSE	nonsig	661	*	Intron (ENST00000281156.5/202559, intron 4 of 8)	202559	KHDRBS2	-283064
chr1	92791700	92793003	*	1304	6.40149	6.59778	6.17422	0.423561	0.0456608	0.151932	TRUE	nonsig	1304	*	Promoter (<=1kb)	7813	EVI5	0
chr6	35522635	35523441	*	807	6.68267	6.86689	6.47145	0.395439	0.045661	0.151932	FALSE	nonsig	807	*	Distal Intergenic	7287	TULP1	-9739
chr15	66842092	66842598	*	507	5.96061	6.1878	5.69083	0.496978	0.0456622	0.151934	FALSE	nonsig	507	*	Distal Intergenic	102723481	SMASR	113920
chr17	44362370	44364218	*	1849	9.21963	9.12814	9.30565	-0.177516	0.0456638	0.151936	FALSE	nonsig	1849	*	Promoter (<=1kb)	284069	FAM171A2	0
chr2	202573659	202574421	*	763	5.59063	5.27931	5.84655	-0.567233	0.0456651	0.151938	TRUE	nonsig	763	*	Distal Intergenic	150864	FAM117B	-60548
chr10	17278965	17279176	*	212	4.17301	4.5638	3.63535	0.928457	0.0456686	0.151947	FALSE	nonsig	212	*	Distal Intergenic	7431	VIM	45740
chr3	102913798	102914215	*	418	3.67885	2.99442	4.14117	-1.14676	0.0456695	0.151948	FALSE	nonsig	418	*	Distal Intergenic	105374016	LOC105374016	-239812
chr8	67277470	67277739	*	270	3.37961	2.55775	3.89994	-1.34218	0.0456748	0.151963	TRUE	nonsig	270	*	Intron (ENST00000262215.8/10565, intron 7 of 38)	10565	ARFGEF1	-5762
chr3	141680846	141681860	*	1015	4.94962	4.55215	5.2609	-0.708753	0.0456862	0.151998	TRUE	nonsig	1015	*	Exon (ENST00000474979.4/646730, exon 4 of 10)	646730	LRRC78P	17754
chr3	7673155	7674132	*	978	5.88638	5.60906	6.11889	-0.509831	0.0456911	0.152011	TRUE	nonsig	978	*	Intron (ENST00000467425.5/2917, intron 8 of 12)	100873937	GRM7-AS1	-112822
chr12	28229038	28229549	*	512	4.57072	4.0928	4.92911	-0.83631	0.0456914	0.152011	FALSE	nonsig	512	*	Intron (ENST00000540794.5/55297, intron 2 of 5)	55297	CCDC91	-26455
chr3	108403388	108404914	*	1527	7.28608	7.11556	7.43856	-0.323007	0.0456956	0.152022	FALSE	nonsig	1527	*	Intron (ENST00000693548.1/22989, intron 33 of 40)	11148	HHLA2	49732
chr5	27323844	27324257	*	414	4.19097	3.65113	4.58291	-0.931777	0.0456973	0.152024	TRUE	nonsig	414	*	Intron (ENST00000710963.1/643401, intron 2 of 4)	643401	PURPL	103192
chr19	35845213	35846542	*	1330	6.65858	6.83842	6.45308	0.385339	0.0456978	0.152024	FALSE	nonsig	1330	*	Promoter (<=1kb)	4868	NPHS1	0
chr6	89966055	89966516	*	462	4.86878	4.44166	5.19791	-0.75625	0.0456994	0.152025	FALSE	nonsig	462	*	Intron (ENST00000257749.9/60468, intron 6 of 8)	60468	BACH2	42311
chr7	134362859	134363444	*	586	4.90285	4.49012	5.22339	-0.733267	0.0456994	0.152025	TRUE	nonsig	586	*	Distal Intergenic	84912	SLC35B4	-45929
chr11	43948603	43949115	*	513	5.01691	4.62402	5.32538	-0.701362	0.0457025	0.15203	TRUE	nonsig	513	*	Intron (ENST00000526408.1/390110, intron 2 of 6)	387763	C11orf96	5966
chr5	18281802	18282420	*	619	6.39161	6.14	6.60579	-0.465795	0.0457025	0.15203	TRUE	nonsig	619	*	Distal Intergenic	124900199	LOC124900199	45679
chr5	156434757	156435443	*	687	4.54711	4.05542	4.91315	-0.857725	0.0457036	0.152031	FALSE	nonsig	687	*	Intron (ENST00000517913.5/6444, intron 5 of 9)	6444	SGCD	107593
chr10	112834646	112836072	*	1427	6.05056	5.78122	6.27745	-0.496229	0.0457053	0.152034	TRUE	nonsig	1427	*	Distal Intergenic	103344931	LOC103344931	11156
chr10	44878437	44879752	*	1316	9.19788	9.28162	9.10898	0.172636	0.0457085	0.152042	FALSE	nonsig	1316	*	Promoter (<=1kb)	220980	TMEM72-AS1	0
chr12	43287308	43287837	*	530	4.54055	4.88313	4.09042	0.792712	0.0457107	0.152047	FALSE	nonsig	530	*	Distal Intergenic	105369740	LINC02461	131993
chr9	134365849	134366798	*	950	7.26683	7.09531	7.4201	-0.324787	0.0457201	0.152075	FALSE	nonsig	950	*	Intron (ENST00000484822.1/6256, intron 2 of 2)	6256	RXRA	-5173
chr7	50182846	50183631	*	786	5.04321	4.64868	5.35269	-0.704007	0.0457204	0.152075	FALSE	nonsig	786	*	Distal Intergenic	11055	ZPBP	-61517
chr2	34561623	34562160	*	538	3.52018	2.78151	4.00633	-1.22482	0.0457217	0.152076	FALSE	nonsig	538	*	Intron (ENST00000650021.1/104355288, intron 4 of 6)	124907752	LOC124907752	-115225
chr11	96990209	96991378	*	1170	5.64484	5.34254	5.89465	-0.552113	0.0457251	0.152085	TRUE	nonsig	1170	*	Distal Intergenic	105369449	LINC02553	268609
chr1	210754830	210756017	*	1188	6.93558	6.74449	7.10429	-0.359802	0.0457265	0.152087	TRUE	nonsig	1188	*	Intron (ENST00000367007.5/3756, intron 10 of 11)	3756	KCNH1	-70901
chr2	187447591	187448689	*	1099	6.69063	6.47933	6.87489	-0.395566	0.0457272	0.152087	FALSE	nonsig	1099	*	Promoter (<=1kb)	10203	CALCRL	0
chr15	91144031	91144767	*	737	4.82896	4.38845	5.16596	-0.777509	0.0457283	0.152088	TRUE	nonsig	737	*	Intron (ENST00000545111.6/9899, intron 1 of 11)	9899	SV2B	42203
chr21	38986967	38989242	*	2276	7.62429	7.47467	7.75984	-0.285167	0.0457294	0.15209	FALSE	nonsig	2276	*	Exon (ENST00000655642.1/102724740, exon 2 of 2)	101928435	LINC01700	-9193
chr2	99662682	99663814	*	1133	5.95422	5.67793	6.186	-0.508065	0.0457318	0.152095	TRUE	nonsig	1133	*	Intron (ENST00000409236.6/3899, intron 10 of 22)	3899	AFF3	-68912
chr11	119772140	119773479	*	1340	6.30161	6.06307	6.50625	-0.443188	0.0457352	0.152104	TRUE	nonsig	1340	*	Distal Intergenic	102724301	NECTIN1-DT	42557
chr14	51093455	51096108	*	2654	10.9748	10.9109	11.0359	-0.125074	0.0457373	0.152108	FALSE	nonsig	2654	*	Promoter (<=1kb)	114088	TRIM9	0
chr5	125969212	125969410	*	199	4.09214	3.5264	4.49747	-0.97107	0.0457392	0.152109	FALSE	nonsig	199	*	Intron (ENST00000651847.1/124901056, intron 5 of 15)	102546228	LINC02039	-210155
chr12	13556717	13557105	*	389	4.09045	3.5264	4.49492	-0.968528	0.0457403	0.152109	FALSE	nonsig	389	*	3' UTR	105369668	LOC105369668	-24926
chr11	108890294	108891107	*	814	5.57928	5.24947	5.84755	-0.598081	0.0457412	0.152109	FALSE	nonsig	814	*	Intron (ENST00000690021.1/1662, intron 17 of 18)	1662	DDX10	22046
chr14	38853592	38854764	*	1173	5.10145	4.70968	5.40924	-0.699562	0.0457413	0.152109	TRUE	nonsig	1173	*	Intron (ENST00000658492.1/283547, intron 1 of 5)	283547	LINC00639	-15134
chr16	22195675	22196310	*	636	8.53797	8.42566	8.64216	-0.216492	0.0457424	0.152109	FALSE	nonsig	636	*	Distal Intergenic	29904	EEF2K	-9968
chr7	138907517	138908359	*	843	5.68412	5.38819	5.92957	-0.541379	0.0457425	0.152109	FALSE	nonsig	843	*	Intron (ENST00000440172.5/57670, intron 5 of 19)	57670	KIAA1549	72959
chr18	5888109	5888575	*	467	4.44999	3.94451	4.82358	-0.87907	0.0457437	0.152109	FALSE	nonsig	467	*	Promoter (<=1kb)	645355	MIR3976HG	491
chr21	43986478	43987106	*	629	4.82449	4.40744	5.14762	-0.740182	0.0457444	0.152109	FALSE	nonsig	629	*	3' UTR	56894	AGPAT3	15075
chr3	100531261	100531759	*	499	4.47814	3.99822	4.83764	-0.839414	0.0457444	0.152109	FALSE	nonsig	499	*	Intron (ENST00000323523.8/55076, intron 1 of 5)	55076	TMEM45A	12022
chr1	36481619	36482964	*	1346	6.27671	6.03339	6.48486	-0.451469	0.0457468	0.152114	FALSE	nonsig	1346	*	Promoter (<=1kb)	1441	CSF3R	0
chr19	2722867	2723510	*	644	7.43863	7.58628	7.27413	0.312153	0.0457479	0.152114	FALSE	nonsig	644	*	Promoter (1-2kb)	148252	DIRAS1	-1495
chr14	25411577	25412682	*	1106	8.08781	7.95744	8.20738	-0.249936	0.045748	0.152114	FALSE	nonsig	1106	*	Distal Intergenic	105370414	LINC02286	-255263
chr1	180878599	180879120	*	522	4.57694	4.11667	4.92534	-0.808671	0.0457514	0.152123	FALSE	nonsig	522	*	Intron (ENST00000367590.9/9213, intron 13 of 14)	9213	XPR1	14835
chr17	29115940	29116551	*	612	6.60366	6.3891	6.79041	-0.401312	0.0457526	0.152124	FALSE	nonsig	612	*	Promoter (1-2kb)	399687	MYO18A	-1672
chr11	44586927	44587489	*	563	4.01905	3.43325	4.43451	-1.00126	0.0457532	0.152124	FALSE	nonsig	563	*	Promoter (<=1kb)	3732	CD82	0
chr5	116528304	116529801	*	1498	6.78412	6.58349	6.96022	-0.376732	0.0457541	0.152124	TRUE	nonsig	1498	*	Intron (ENST00000343348.11/57556, intron 1 of 18)	57556	SEMA6A	6627
chr1	165063681	165064352	*	672	4.48985	3.99721	4.85641	-0.859198	0.0457569	0.152131	FALSE	nonsig	672	*	Distal Intergenic	105371561	LMX1A-AS2	-146275
chr9	38041769	38042561	*	793	5.09205	4.70559	5.39656	-0.690974	0.0457599	0.152137	FALSE	nonsig	793	*	Intron (ENST00000540557.1/6461, intron 1 of 11)	6461	SHB	26126
chr9	117494468	117495208	*	741	5.36962	5.03503	5.64103	-0.605999	0.0457601	0.152137	FALSE	nonsig	741	*	Distal Intergenic	105376242	LOC105376242	-28208
chr2	12773858	12774590	*	733	4.60859	4.15674	4.95217	-0.79543	0.0457635	0.152145	FALSE	nonsig	733	*	Distal Intergenic	100422986	MIR3125	36491
chr6	39156617	39158496	*	1880	6.28047	6.04319	6.48418	-0.440988	0.0457657	0.152149	FALSE	nonsig	1880	*	Distal Intergenic	55776	SAYSD1	-41424
chr11	125215895	125217500	*	1606	6.76033	6.55505	6.94001	-0.384952	0.0457666	0.152149	FALSE	nonsig	1606	*	Intron (ENST00000530517.5/63876, intron 1 of 11)	63876	PKNOX2	-22563
chr2	88481622	88482598	*	977	5.64755	5.34218	5.89944	-0.557265	0.0457675	0.152149	FALSE	nonsig	977	*	Distal Intergenic	344167	FOXI3	-28929
chr5	58642392	58643039	*	648	4.3414	3.82332	4.7218	-0.898476	0.045768	0.152149	FALSE	nonsig	648	*	Promoter (1-2kb)	115827	RAB3C	-1325
chr10	1590387	1592098	*	1712	6.41496	6.18126	6.61603	-0.434771	0.0457683	0.152149	FALSE	nonsig	1712	*	Intron (ENST00000381312.6/105, intron 1 of 9)	642394	ADARB2-AS1	37639
chr13	25971271	25971971	*	701	5.67118	5.36239	5.92539	-0.563005	0.0457696	0.152151	FALSE	nonsig	701	*	Intron (ENST00000381655.7/51761, intron 35 of 36)	105370122	LOC105370122	5533
chr14	82995313	82995786	*	474	4.35798	3.84468	4.73581	-0.891128	0.0457782	0.152177	FALSE	nonsig	474	*	Distal Intergenic	105370600	LOC105370600	22358
chr5	133828625	133829130	*	506	5.66633	5.36498	5.91549	-0.550505	0.0457818	0.152178	FALSE	nonsig	506	*	Distal Intergenic	105664404	WSPAR	-84547
chr22	33968914	33969598	*	685	5.99463	5.71571	6.22826	-0.512554	0.0457818	0.152178	FALSE	nonsig	685	*	Distal Intergenic	9215	LARGE1	-46073
chrX	69507347	69507677	*	331	5.77643	6.00966	5.49809	0.511569	0.0457825	0.152178	FALSE	nonsig	331	*	Intron (ENST00000252338.5/27112, intron 1 of 2)	27112	NALF2	3021
chr1	37479671	37479971	*	301	5.33693	5.60688	5.00456	0.602328	0.0457827	0.152178	FALSE	nonsig	301	*	Promoter (<=1kb)	80149	ZC3H12A	-28
chr16	54939732	54939961	*	230	4.85844	5.18026	4.44359	0.736673	0.045783	0.152178	FALSE	nonsig	230	*	Promoter (1-2kb)	124903692	LOC124903692	-1061
chr9	132124988	132126195	*	1208	6.38085	6.14537	6.58324	-0.437862	0.0457832	0.152178	FALSE	nonsig	1208	*	Distal Intergenic	84628	NTNG2	-35863
chr9	73565825	73566335	*	511	5.14571	4.77709	5.43905	-0.661965	0.0457864	0.152187	FALSE	nonsig	511	*	Distal Intergenic	105376085	LOC105376085	-7280
chr3	169948752	169949515	*	764	4.88932	4.48467	5.20498	-0.720315	0.0457889	0.152192	FALSE	nonsig	764	*	Exon (ENST00000483289.2/100128164, exon 2 of 2)	100128164	FHL1P1	16599
chr14	61570699	61571457	*	759	5.75725	5.4606	6.00317	-0.54257	0.0457915	0.152196	FALSE	nonsig	759	*	Promoter (<=1kb)	101927780	LINC01303	-46
chr2	173990996	173992053	*	1058	5.95397	5.67738	6.18596	-0.508585	0.0457917	0.152196	FALSE	nonsig	1058	*	Distal Intergenic	6670	SP3	-25623
chr3	150747051	150747350	*	300	3.89939	3.27779	4.33241	-1.05462	0.0457949	0.152205	FALSE	nonsig	300	*	Intron (ENST00000312960.4/6478, intron 1 of 1)	101928105	LOC101928105	-8074
chr2	64466820	64467785	*	966	5.0351	4.65236	5.3373	-0.684938	0.0457971	0.152206	FALSE	nonsig	966	*	Distal Intergenic	29094	LGALSL	12278
chr10	80132277	80133054	*	778	6.31578	6.51687	6.08205	0.43482	0.0457972	0.152206	FALSE	nonsig	778	*	Promoter (<=1kb)	219348	PLAC9	0
chr2	191547228	191547780	*	553	4.24346	3.71896	4.62729	-0.908321	0.0457987	0.152206	FALSE	nonsig	553	*	Distal Intergenic	64859	NABP1	-130288
chr16	67017959	67018376	*	418	8.00584	7.86868	8.13108	-0.262394	0.0457987	0.152206	FALSE	nonsig	418	*	Distal Intergenic	865	CBFB	-10608
chr2	222485489	222486153	*	665	4.36263	3.85417	4.73784	-0.883667	0.0457994	0.152206	FALSE	nonsig	665	*	Intron (ENST00000321276.8/130367, intron 2 of 4)	130367	SGPP2	60946
chr16	20969040	20969879	*	840	4.75943	4.33342	5.0879	-0.754477	0.0458	0.152206	FALSE	nonsig	840	*	Exon (ENST00000698260.1/55567, exon 52 of 62)	57149	LYRM1	67936
chr7	2870499	2870883	*	385	5.37231	5.64316	5.03858	0.604578	0.0458004	0.152206	FALSE	nonsig	385	*	Promoter (<=1kb)	2768	GNA12	0
chr13	89695399	89695931	*	533	5.25818	5.54194	4.9046	0.637335	0.0458033	0.152213	FALSE	nonsig	533	*	Intron (ENST00000659314.1/107984621, intron 3 of 3)	124903257	LOC124903257	-141239
chr20	49982199	49983546	*	1348	8.7298	8.83403	8.61745	0.216585	0.0458054	0.152217	FALSE	nonsig	1348	*	Promoter (<=1kb)	6615	SNAI1	0
chr21	26506819	26507953	*	1135	6.09057	5.82814	6.31253	-0.484395	0.0458062	0.152217	TRUE	nonsig	1135	*	Intron (ENST00000414486.5/100996571, intron 3 of 3)	116159	CYYR1	65223
chr13	101149754	101151724	*	1971	7.48743	7.33182	7.62788	-0.296055	0.0458082	0.152222	TRUE	nonsig	1971	*	Intron (ENST00000251127.11/259232, intron 15 of 43)	259232	NALCN	24606
chr18	66895553	66895967	*	415	4.14816	3.59518	4.54694	-0.951756	0.0458106	0.152227	FALSE	nonsig	415	*	Distal Intergenic	100847002	MIR5011	-185617
chr17	10745207	10745525	*	319	4.78403	4.35907	5.11188	-0.752807	0.0458119	0.152229	FALSE	nonsig	319	*	Intron (ENST00000581366.5/101101775, intron 1 of 2)	388335	TMEM220	-15184
chr16	84032378	84033130	*	753	5.52819	5.21319	5.78659	-0.573393	0.0458142	0.152233	FALSE	nonsig	753	*	Intron (ENST00000299709.8/146167, intron 4 of 10)	146167	SLC38A8	8226
chr10	105919520	105920475	*	956	4.83039	4.40599	5.1579	-0.75191	0.0458148	0.152233	FALSE	nonsig	956	*	Distal Intergenic	101927549	LINC02627	-99171
chr13	78618448	78618918	*	471	4.92619	4.51716	5.2445	-0.727338	0.0458198	0.152247	FALSE	nonsig	471	*	Intron (ENST00000282003.7/79596, intron 5 of 5)	5457	POU4F1	-14896
chr6	152649081	152649565	*	485	4.14827	3.6002	4.5445	-0.944303	0.0458206	0.152248	FALSE	nonsig	485	*	Distal Intergenic	23345	SYNE1	-11280
chr1	202648744	202649303	*	560	5.69744	5.40132	5.943	-0.541679	0.0458245	0.152258	FALSE	nonsig	560	*	Intron (ENST00000367268.5/127833, intron 1 of 8)	127833	SYT2	-5291
chr16	53817259	53817934	*	676	4.56301	4.04898	4.94123	-0.892249	0.045828	0.152267	TRUE	nonsig	676	*	Intron (ENST00000636491.1/79068, intron 3 of 9)	79068	FTO	-8427
chr2	25905379	25906054	*	676	4.26018	3.71551	4.65464	-0.939129	0.0458317	0.152277	FALSE	nonsig	676	*	Distal Intergenic	55252	ASXL2	-26892
chr8	66924604	66926046	*	1443	8.80964	8.70944	8.90332	-0.193877	0.0458336	0.152281	TRUE	nonsig	1443	*	Promoter (<=1kb)	641638	SNHG6	0
chr8	33276104	33276614	*	511	4.35912	3.83614	4.74213	-0.905994	0.045835	0.152283	TRUE	nonsig	511	*	Distal Intergenic	84750	FUT10	100942
chr5	6765596	6766947	*	1352	7.98905	8.10814	7.85923	0.248904	0.0458364	0.152285	FALSE	nonsig	1352	*	Promoter (<=1kb)	102724943	LOC102724943	0
chr1	70465705	70466227	*	523	4.57989	4.10518	4.93648	-0.831293	0.0458378	0.152287	FALSE	nonsig	523	*	Distal Intergenic	1491	CTH	30854
chr8	120744085	120744572	*	488	4.56861	4.10697	4.91779	-0.810825	0.0458386	0.152287	FALSE	nonsig	488	*	Intron (ENST00000395601.7/6641, intron 2 of 7)	101927543	LOC101927543	-16681
chr7	158170080	158170826	*	747	5.61638	5.30046	5.8754	-0.574942	0.0458392	0.152287	FALSE	nonsig	747	*	Intron (ENST00000389413.7/5799, intron 5 of 21)	105375613	LOC105375613	182911
chr3	156040215	156040812	*	598	4.4914	3.99822	4.85826	-0.860043	0.0458412	0.152291	FALSE	nonsig	598	*	Promoter (2-3kb)	7881	KCNAB1	2514
chr13	70568505	70568805	*	301	4.04719	4.44099	3.50378	0.937212	0.0458428	0.152291	FALSE	nonsig	301	*	Distal Intergenic	100885781	LINC00348	-446237
chr22	22431376	22432021	*	646	5.64372	5.33842	5.89556	-0.557138	0.0458428	0.152291	TRUE	nonsig	646	*	5' UTR	140883	ZNF280B	57447
chr2	170880737	170881826	*	1090	6.43678	6.20569	6.6359	-0.430209	0.045845	0.152296	FALSE	nonsig	1090	*	Distal Intergenic	2571	GAD1	28249
chr22	25128414	25129170	*	757	5.59766	5.277	5.85985	-0.582858	0.0458483	0.152304	TRUE	nonsig	757	*	Intron (ENST00000358431.8/85379, intron 6 of 12)	100128531	KIAA1671-AS1	-15722
chr2	215974144	215974886	*	743	5.22105	4.84958	5.51619	-0.666604	0.045849	0.152304	TRUE	nonsig	743	*	Intron (ENST00000263268.11/55686, intron 2 of 4)	55686	MREG	-32425
chr18	73461724	73462651	*	928	4.98776	4.59642	5.29527	-0.698854	0.045861	0.152341	TRUE	nonsig	928	*	Distal Intergenic	100505817	LINC02582	129452
chr17	8796853	8797250	*	398	4.83734	5.14948	4.43847	0.711008	0.0458614	0.152341	FALSE	nonsig	398	*	Promoter (2-3kb)	162387	MFSD6L	2115
chr4	167428185	167428683	*	499	4.75273	4.30674	5.09292	-0.786186	0.0458626	0.152341	FALSE	nonsig	499	*	Distal Intergenic	50859	SPOCK3	-193389
chr11	26477310	26477709	*	400	3.41545	2.62669	3.92252	-1.29583	0.045863	0.152341	FALSE	nonsig	400	*	Intron (ENST00000672621.1/63982, intron 5 of 27)	63982	ANO3	3408
chr4	83012228	83013704	*	1477	9.90916	9.83641	9.97841	-0.141999	0.0458703	0.152362	FALSE	nonsig	1477	*	Promoter (<=1kb)	132660	LIN54	0
chr13	65508012	65509033	*	1022	4.92397	4.52376	5.23692	-0.713166	0.0458724	0.152362	TRUE	nonsig	1022	*	Distal Intergenic	105370242	LINC01052	-357037
chr3	11619054	11619911	*	858	4.53308	4.04531	4.89695	-0.85164	0.0458728	0.152362	FALSE	nonsig	858	*	Intron (ENST00000430365.7/9686, intron 1 of 4)	9686	VGLL4	-6387
chr2	148360153	148360950	*	798	5.03484	4.65055	5.338	-0.687451	0.045873	0.152362	TRUE	nonsig	798	*	Intron (ENST00000488372.5/55777, intron 3 of 3)	55777	MBD5	29647
chr2	167793475	167794353	*	879	4.86854	4.43953	5.19878	-0.759249	0.0458733	0.152362	TRUE	nonsig	879	*	Intron (ENST00000392690.4/8708, intron 3 of 4)	105616981	B3GALT1-AS1	146791
chr10	111860434	111861859	*	1426	6.75076	6.54664	6.92954	-0.382903	0.0458762	0.15237	FALSE	nonsig	1426	*	Intron (ENST00000656217.1/ENST00000656217.1, intron 2 of 2)	57678	GPAM	321851
chr10	30058468	30059086	*	619	6.11798	5.8621	6.33524	-0.473148	0.045878	0.152373	FALSE	nonsig	619	*	Promoter (<=1kb)	57608	JCAD	500
chr1	10253603	10254295	*	693	6.05378	5.79564	6.27266	-0.47702	0.045881	0.15238	TRUE	nonsig	693	*	Intron (ENST00000377093.9/23095, intron 2 of 20)	23095	KIF1B	21274
chr12	3398020	3398399	*	380	3.91111	4.33643	3.30537	1.03105	0.0458817	0.15238	FALSE	nonsig	380	*	Intron (ENST00000452611.6/56341, intron 1 of 9)	56341	PRMT8	16671
chr13	113773708	113774645	*	938	7.16852	6.99455	7.32375	-0.329208	0.045883	0.152381	TRUE	nonsig	938	*	Intron (ENST00000375353.5/348013, intron 3 of 8)	348013	TMEM255B	5572
chr17	82851420	82852138	*	719	5.22949	4.87415	5.51438	-0.640226	0.0458834	0.152381	FALSE	nonsig	719	*	Intron (ENST00000682479.1/6904, intron 14 of 39)	6904	TBCD	5836
chr15	33692736	33693047	*	312	3.7728	3.11583	4.22254	-1.10672	0.0458873	0.15239	FALSE	nonsig	312	*	Intron (ENST00000415757.7/6263, intron 38 of 102)	6263	RYR3	-31105
chr11	64743509	64744569	*	1061	8.5156	8.62291	8.39967	0.223246	0.0458877	0.15239	FALSE	nonsig	1061	*	Promoter (<=1kb)	10235	RASGRP2	0
chr9	79299987	79300496	*	510	5.01517	4.61479	5.32823	-0.713438	0.0458909	0.152399	FALSE	nonsig	510	*	Distal Intergenic	101927450	LOC101927450	-101673
chr15	45172494	45172890	*	397	5.63292	5.31288	5.8947	-0.581815	0.0458964	0.152414	FALSE	nonsig	397	*	Promoter (<=1kb)	90525	SHF	768
chr9	105900141	105900404	*	264	3.98969	3.39278	4.41066	-1.01789	0.0458983	0.152418	FALSE	nonsig	264	*	Distal Intergenic	100996590	LINC01505	-92906
chr14	105194386	105194728	*	343	6.36185	6.55983	6.13232	0.427511	0.0459012	0.152425	FALSE	nonsig	343	*	Distal Intergenic	256281	NUDT14	-13063
chr16	54373225	54373878	*	654	4.63953	4.97257	4.20577	0.766803	0.0459048	0.152434	FALSE	nonsig	654	*	Promoter (2-3kb)	100996345	LINC02140	-2431
chr1	247172021	247172491	*	471	5.50594	5.76845	5.18479	0.583658	0.045912	0.152454	FALSE	nonsig	471	*	Promoter (<=1kb)	7678	ZNF124	-1
chr16	52611979	52612652	*	674	4.68343	4.24013	5.02206	-0.78193	0.0459121	0.152454	TRUE	nonsig	674	*	Promoter (<=1kb)	105371264	LINC03064	0
chrX	54495702	54496669	*	968	7.76392	7.61147	7.90178	-0.290312	0.0459153	0.152462	FALSE	nonsig	968	*	Promoter (<=1kb)	2245	FGD1	0
chr4	136117170	136117751	*	582	3.95516	3.34567	4.38231	-1.03664	0.0459176	0.152467	TRUE	nonsig	582	*	Distal Intergenic	100507528	LINC00613	-203490
chr12	86123074	86123290	*	217	3.43176	2.64623	3.93751	-1.29129	0.0459261	0.152493	FALSE	nonsig	217	*	Intron (ENST00000548651.6/25834, intron 4 of 7)	25834	MGAT4C	132977
chr12	93087711	93088423	*	713	4.52542	4.05635	4.87882	-0.822466	0.0459287	0.152499	TRUE	nonsig	713	*	Promoter (2-3kb)	105369908	LOC105369908	-2057
chr1	211612051	211612330	*	280	3.75834	3.09635	4.21041	-1.11405	0.0459305	0.1525	FALSE	nonsig	280	*	Distal Intergenic	105748977	NTRAS	-27110
chr8	125141150	125142013	*	864	5.36236	5.02711	5.63421	-0.607099	0.0459307	0.1525	TRUE	nonsig	864	*	Intron (ENST00000523741.5/286053, intron 3 of 4)	286053	NSMCE2	17006
chr1	3391745	3391966	*	222	4.09274	4.48333	3.55548	0.927849	0.0459312	0.1525	FALSE	nonsig	222	*	Intron (ENST00000511072.5/63976, intron 4 of 15)	63976	PRDM16	-4525
chr11	110309123	110309536	*	414	4.24612	3.72013	4.63075	-0.910616	0.0459342	0.152506	FALSE	nonsig	414	*	Distal Intergenic	5962	RDX	-12411
chr2	67728513	67728929	*	417	3.90194	3.28562	4.33241	-1.04679	0.0459345	0.152506	FALSE	nonsig	417	*	Distal Intergenic	105374786	LOC105374786	-44436
chr1	112880897	112881225	*	329	5.76086	5.46882	6.00362	-0.534797	0.0459394	0.152519	FALSE	nonsig	329	*	Intron (ENST00000715665.1/100506392, intron 1 of 3)	100996702	LINC01356	-30254
chr1	5787055	5788280	*	1226	5.72821	5.42172	5.98086	-0.559139	0.0459401	0.152519	FALSE	nonsig	1226	*	Distal Intergenic	100616421	MIR4689	74461
chr10	91117439	91118719	*	1281	5.4532	5.12206	5.72235	-0.600293	0.0459409	0.152519	FALSE	nonsig	1281	*	Distal Intergenic	119369	NUDT9P1	34630
chr9	926504	926770	*	267	3.51341	3.99345	2.78895	1.2045	0.0459446	0.152529	FALSE	nonsig	267	*	Intron (ENST00000382276.8/1761, intron 4 of 4)	58524	DMRT3	-49885
chr1	117046535	117047137	*	603	4.53195	4.06092	4.88645	-0.825535	0.0459457	0.15253	FALSE	nonsig	603	*	Intron (ENST00000445523.1/101929099, intron 2 of 3)	101929099	CD101-AS1	12353
chr3	78370331	78370740	*	410	3.91858	3.27302	4.36298	-1.08996	0.0459466	0.152531	FALSE	nonsig	410	*	Distal Intergenic	6091	ROBO1	236549
chrX	39377038	39377433	*	396	3.90195	3.262	4.34371	-1.08171	0.0459509	0.152543	FALSE	nonsig	396	*	Promoter (1-2kb)	101927449	LINC01282	1793
chr12	77914003	77914650	*	648	4.75516	4.33189	5.082	-0.750107	0.0459517	0.152543	FALSE	nonsig	648	*	Intron (ENST00000550042.2/89795, intron 2 of 8)	89795	NAV3	-25617
chr17	77695773	77697449	*	1677	8.87234	8.76929	8.96852	-0.199233	0.0459529	0.152544	TRUE	nonsig	1677	*	Distal Intergenic	100132174	LINC01987	31110
chr3	12796002	12797415	*	1414	8.60808	8.49799	8.71037	-0.212386	0.0459547	0.152547	FALSE	nonsig	1414	*	Promoter (<=1kb)	23066	CAND2	0
chr10	77314330	77314652	*	323	4.48505	3.9963	4.84947	-0.853174	0.0459551	0.152547	FALSE	nonsig	323	*	Intron (ENST00000413564.1/ENST00000413564.1, intron 1 of 1)	3778	KCNMA1	-4687
chr16	76659740	76659979	*	240	3.67759	2.98677	4.14278	-1.15601	0.0459609	0.152563	TRUE	nonsig	240	*	Intron (ENST00000655556.1/85445, intron 24 of 24)	101928203	LINC02125	24742
chr2	232926979	232928953	*	1975	7.15909	7.31272	6.98711	0.325609	0.0459632	0.152569	FALSE	nonsig	1975	*	Promoter (<=1kb)	25791	NGEF	0
chr9	36409478	36409773	*	296	4.86657	4.45771	5.18479	-0.727077	0.0459655	0.152574	FALSE	nonsig	296	*	Intron (ENST00000488058.1/152006, intron 2 of 3)	152006	RNF38	-8280
chr5	62648935	62649889	*	955	4.94472	4.54043	5.26015	-0.719724	0.0459718	0.152592	FALSE	nonsig	955	*	Distal Intergenic	101180901	IPO11-LRRC70	47706
chr18	63297793	63298456	*	664	4.24185	3.71434	4.62729	-0.912942	0.0459755	0.152602	TRUE	nonsig	664	*	Intron (ENST00000678134.1/596, intron 2 of 2)	596	BCL2	20210
chr1	232360301	232361630	*	1330	5.40371	5.07469	5.67145	-0.596765	0.0459774	0.152606	TRUE	nonsig	1330	*	Distal Intergenic	57568	SIPA1L2	41136
chr4	154424458	154425869	*	1412	5.42187	5.07014	5.70443	-0.634287	0.0459783	0.152606	FALSE	nonsig	1412	*	Intron (ENST00000357232.10/54798, intron 1 of 19)	54798	DCHS2	-33162
chr2	29641211	29641473	*	263	3.32596	2.52111	3.83953	-1.31842	0.0459797	0.152608	FALSE	nonsig	263	*	Intron (ENST00000389048.8/238, intron 3 of 28)	238	ALK	76227
chr4	140083337	140083832	*	496	3.83596	3.1865	4.28219	-1.09569	0.0459815	0.152611	FALSE	nonsig	496	*	Intron (ENST00000509479.6/55534, intron 1 of 4)	101927516	LOC101927516	-44183
chr1	197421376	197422171	*	796	4.56075	4.09009	4.91506	-0.824966	0.0459846	0.152617	FALSE	nonsig	796	*	Promoter (<=1kb)	23418	CRB1	-640
chr4	152342348	152342557	*	210	3.76313	4.1932	3.14762	1.04558	0.0459846	0.152617	FALSE	nonsig	210	*	Intron (ENST00000393956.9/55294, intron 3 of 10)	102191832	FBXW7-AS1	4693
chr11	73403840	73404529	*	690	6.5932	6.37908	6.77961	-0.40053	0.0459867	0.152621	FALSE	nonsig	690	*	3' UTR	84957	RELT	10156
chr4	140095824	140096443	*	620	5.96218	6.20253	5.67363	0.528895	0.0459884	0.152625	FALSE	nonsig	620	*	Intron (ENST00000509479.6/55534, intron 1 of 4)	101927516	LOC101927516	-31572
chr9	137672830	137674979	*	2150	8.47757	8.35951	8.58669	-0.227188	0.0459896	0.152625	FALSE	nonsig	2150	*	Promoter (<=1kb)	79813	EHMT1	0
chr7	84507895	84508528	*	634	4.69229	4.22959	5.04207	-0.81248	0.0459902	0.152625	FALSE	nonsig	634	*	Distal Intergenic	10371	SEMA3A	-15171
chr19	18428443	18429595	*	1153	9.62556	9.54679	9.70025	-0.153455	0.0459941	0.152636	FALSE	nonsig	1153	*	Promoter (2-3kb)	170463	SSBP4	-2050
chr15	50206591	50207260	*	670	4.72755	4.29336	5.06084	-0.767474	0.0459987	0.152649	FALSE	nonsig	670	*	Promoter (1-2kb)	11001	SLC27A2	1238
chr1	203320427	203321220	*	794	4.77591	5.10563	4.34779	0.757836	0.0460011	0.152654	FALSE	nonsig	794	*	Distal Intergenic	7832	BTG2	14908
chr19	1507647	1508630	*	984	9.78634	9.7112	9.85776	-0.146562	0.0460026	0.152657	FALSE	nonsig	984	*	Promoter (<=1kb)	126520	PLK5	0
chr4	113071105	113072012	*	908	4.63064	4.15842	4.98582	-0.827404	0.046004	0.152659	FALSE	nonsig	908	*	Promoter (<=1kb)	105377373	ANK2-AS1	0
chr11	17575719	17576695	*	977	5.45616	5.12203	5.72727	-0.605233	0.0460078	0.152669	FALSE	nonsig	977	*	Promoter (1-2kb)	340990	OTOG	-1569
chr10	121568287	121568824	*	538	4.09978	3.51184	4.51631	-1.00446	0.046014	0.152683	FALSE	nonsig	538	*	Promoter (2-3kb)	2263	FGFR2	-2376
chr18	66582264	66582876	*	613	4.77746	4.33414	5.11609	-0.781951	0.046014	0.152683	TRUE	nonsig	613	*	Intron (ENST00000262150.7/28513, intron 1 of 11)	28513	CDH19	-10093
chr18	66280579	66280904	*	326	4.51704	4.04349	4.87297	-0.829482	0.0460145	0.152683	FALSE	nonsig	326	*	Distal Intergenic	28513	CDH19	291267
chr1	9320885	9322056	*	1172	6.73539	6.93074	6.50939	0.42135	0.0460159	0.152686	FALSE	nonsig	1172	*	Intron (ENST00000328089.11/80176, intron 1 of 2)	80176	SPSB1	26357
chr6	117544965	117545946	*	982	5.88391	6.1108	5.61457	0.496231	0.0460168	0.152686	FALSE	nonsig	982	*	Promoter (<=1kb)	285761	DCBLD1	695
chr2	239077803	239078860	*	1058	5.65591	5.91205	5.34427	0.567779	0.0460177	0.152687	FALSE	nonsig	1058	*	Promoter (2-3kb)	9759	HDAC4	2275
chr6	3414592	3415507	*	916	5.59509	5.2742	5.85744	-0.583243	0.0460187	0.152688	FALSE	nonsig	916	*	Intron (ENST00000436008.6/63027, intron 2 of 10)	63027	SLC22A23	23911
chr22	32325018	32326141	*	1124	6.09117	5.83155	6.31113	-0.479578	0.04603	0.152723	TRUE	nonsig	1124	*	Intron (ENST00000701275.1/6527, intron 2 of 2)	107985561	LOC107985561	8119
chr2	153477856	153479446	*	1591	9.6794	9.59914	9.75542	-0.156277	0.0460314	0.152725	FALSE	nonsig	1591	*	Promoter (<=1kb)	56475	RPRM	0
chr20	13933416	13933652	*	237	3.32734	2.47539	3.85937	-1.38398	0.0460329	0.152727	FALSE	nonsig	237	*	Promoter (1-2kb)	80343	SEL1L2	-1642
chr3	17860847	17861386	*	540	4.71037	5.18781	3.99186	1.19596	0.046036	0.152735	TRUE	nonsig	540	*	Intron (ENST00000414318.2/9779, intron 1 of 8)	105376975	LOC105376975	117895
chr11	93474206	93474491	*	286	4.97582	4.57809	5.28726	-0.709165	0.0460403	0.152744	FALSE	nonsig	286	*	Distal Intergenic	56935	SMCO4	24860
chr9	93945565	93946465	*	901	6.70489	6.88189	6.50311	0.378776	0.0460404	0.152744	FALSE	nonsig	901	*	Distal Intergenic	56033	BARX1	6966
chr7	120304417	120305173	*	757	4.64923	4.20647	4.98754	-0.78107	0.0460435	0.152752	FALSE	nonsig	757	*	Intron (ENST00000331113.9/3751, intron 1 of 5)	3751	KCND2	31242
chr15	90233287	90234692	*	1406	9.15076	9.05463	9.24088	-0.18625	0.0460473	0.152761	FALSE	nonsig	1406	*	Promoter (<=1kb)	10519	CIB1	0
chr2	498040	498517	*	478	3.93415	4.34567	3.35618	0.989491	0.0460478	0.152761	FALSE	nonsig	478	*	Promoter (2-3kb)	100996637	LOC100996637	2309
chr13	34551372	34551748	*	377	3.42887	2.66805	3.92441	-1.25635	0.046049	0.152763	FALSE	nonsig	377	*	Intron (ENST00000664334.1/105370158, intron 2 of 2)	100874179	LINC00457	-5546
chr1	153616634	153616853	*	220	3.35215	2.52379	3.87504	-1.35125	0.0460518	0.15277	FALSE	nonsig	220	*	Promoter (<=1kb)	57402	S100A14	74
chr3	121601329	121601662	*	334	4.01993	3.43325	4.43583	-1.00258	0.046056	0.152781	FALSE	nonsig	334	*	Intron (ENST00000338040.6/51725, intron 1 of 3)	51725	FBXO40	7950
chr22	39363637	39365327	*	1691	6.30522	6.05757	6.51652	-0.458953	0.0460588	0.152788	FALSE	nonsig	1691	*	Promoter (<=1kb)	9145	SYNGR1	0
chr10	105350933	105352002	*	1070	6.6453	6.43225	6.8309	-0.398654	0.0460625	0.152798	FALSE	nonsig	1070	*	Distal Intergenic	22986	SORCS3	192005
chr17	66942006	66942667	*	662	5.4474	5.12292	5.71214	-0.58922	0.0460636	0.152799	FALSE	nonsig	662	*	Distal Intergenic	27092	CACNG4	-22040
chr18	21833858	21834290	*	433	4.34111	3.82652	4.71963	-0.89311	0.046073	0.152828	FALSE	nonsig	433	*	Promoter (2-3kb)	102723167	MIR133A1HG	-2319
chr5	1120674	1121385	*	712	5.89282	5.60087	6.13553	-0.534663	0.0460792	0.152846	FALSE	nonsig	712	*	Distal Intergenic	10723	SLC12A7	-8611
chr4	25103366	25103907	*	542	4.24732	3.72357	4.63075	-0.907184	0.0460804	0.152846	FALSE	nonsig	542	*	Distal Intergenic	51091	SEPSECS	22353
chr17	81870204	81870782	*	579	6.62886	6.39714	6.82846	-0.431325	0.0460807	0.152846	FALSE	nonsig	579	*	Promoter (<=1kb)	396	ARHGDIA	0
chr17	69462119	69462344	*	226	3.42214	2.62669	3.93192	-1.30523	0.0460832	0.152851	FALSE	nonsig	226	*	Intron (ENST00000590474.7/5608, intron 1 of 11)	105371880	LOC105371880	39411
chr13	76971645	76971950	*	306	3.50432	2.7704	3.98844	-1.21804	0.0460854	0.152856	FALSE	nonsig	306	*	Distal Intergenic	1203	CLN5	-18710
chr19	16951502	16951978	*	477	4.88126	5.19959	4.4722	0.727395	0.0460863	0.152856	FALSE	nonsig	477	*	Exon (ENST00000651564.2/27151, exon 20 of 42)	27151	CPAMD8	19147
chr10	71168715	71169269	*	555	4.60173	4.14904	4.94579	-0.796748	0.0460886	0.152859	FALSE	nonsig	555	*	Distal Intergenic	219699	UNC5B	-43301
chr4	111747483	111748559	*	1077	5.14155	4.75283	5.44745	-0.694621	0.0460886	0.152859	TRUE	nonsig	1077	*	Distal Intergenic	123464519	LINC02945	61135
chr5	2266694	2267139	*	446	4.54243	4.06097	4.90279	-0.841823	0.0460965	0.152883	FALSE	nonsig	446	*	Distal Intergenic	105374618	LOC105374618	163597
chr17	70658501	70658994	*	494	5.02584	5.31937	4.65692	0.662453	0.0460984	0.152886	FALSE	nonsig	494	*	Distal Intergenic	101928165	CASC17	472330
chr10	97406986	97407741	*	756	7.39774	7.54346	7.23564	0.307821	0.0461001	0.15289	FALSE	nonsig	756	*	Intron (ENST00000422848.1/ENST00000422848.1, intron 1 of 1)	23223	RRP12	-5452
chr10	56194495	56194908	*	414	4.35019	3.84039	4.72612	-0.885731	0.0461045	0.152902	FALSE	nonsig	414	*	Distal Intergenic	11130	ZWINT	164823
chr9	119177033	119177849	*	817	6.06086	5.80084	6.2811	-0.480263	0.0461058	0.152904	FALSE	nonsig	817	*	Intron (ENST00000482797.1/1620, intron 1 of 1)	1620	BRINP1	31037
chr11	65314423	65317720	*	3298	10.2313	10.1596	10.2996	-0.139948	0.0461091	0.152912	FALSE	nonsig	3298	*	Promoter (<=1kb)	10435	CDC42EP2	0
chr13	29230536	29230882	*	347	3.51534	2.79032	3.99562	-1.2053	0.0461114	0.152917	FALSE	nonsig	347	*	Intron (ENST00000612955.6/23281, intron 5 of 15)	100874106	MTUS2-AS2	19672
chr11	34281058	34281753	*	696	4.92158	4.51981	5.23549	-0.715686	0.0461128	0.152919	FALSE	nonsig	696	*	Intron (ENST00000435224.3/25841, intron 1 of 16)	25841	ABTB2	-38513
chr13	41547261	41548235	*	975	5.61925	5.30467	5.87736	-0.572696	0.046124	0.152954	FALSE	nonsig	975	*	Promoter (<=1kb)	105370174	LOC105370174	0
chr22	45076395	45077859	*	1465	6.48229	6.26006	6.67482	-0.41476	0.0461318	0.152977	FALSE	nonsig	1465	*	Distal Intergenic	100506714	NUP50-DT	61898
chr9	120713607	120714004	*	398	6.16696	5.9151	6.38132	-0.466225	0.0461326	0.152977	FALSE	nonsig	398	*	Promoter (<=1kb)	1955	MEGF9	466
chr6	145656074	145656445	*	372	3.75375	3.10523	4.19955	-1.09432	0.0461384	0.152994	FALSE	nonsig	372	*	Intron (ENST00000638717.1/7957, intron 2 of 4)	7957	EPM2A	13966
chr6	72061436	72062061	*	626	4.48581	3.99822	4.84958	-0.851355	0.0461397	0.152996	FALSE	nonsig	626	*	Intron (ENST00000521978.6/22999, intron 2 of 33)	22999	RIMS1	-120691
chr4	184430257	184430632	*	376	4.41305	3.88368	4.79946	-0.915783	0.0461429	0.153004	FALSE	nonsig	376	*	Intron (ENST00000696840.1/3660, intron 3 of 10)	3660	IRF2	18125
chr6	70825524	70825920	*	397	3.89766	3.26352	4.33667	-1.07314	0.0461478	0.153018	FALSE	nonsig	397	*	Intron (ENST00000316999.9/60682, intron 5 of 9)	60682	SMAP1	52135
chr19	51020933	51021446	*	514	6.95328	6.76697	7.11826	-0.351289	0.0461489	0.153019	FALSE	nonsig	514	*	Promoter (<=1kb)	5655	KLK10	-758
chr6	75601415	75602996	*	1582	8.84749	8.74331	8.94465	-0.201339	0.0461522	0.153027	FALSE	nonsig	1582	*	Promoter (<=1kb)	26054	SENP6	0
chr1	95933901	95934220	*	320	4.19643	3.63532	4.59939	-0.964079	0.0461528	0.153027	FALSE	nonsig	320	*	Distal Intergenic	102723661	LINC02790	-3681
chrX	49042976	49043984	*	1009	9.81685	9.73964	9.89013	-0.150494	0.0461556	0.153034	FALSE	nonsig	1009	*	Promoter (<=1kb)	7030	TFE3	0
chr3	54670150	54670928	*	779	6.15213	5.89102	6.37313	-0.48211	0.0461575	0.153037	FALSE	nonsig	779	*	Intron (ENST00000474759.6/55799, intron 11 of 37)	790952	ESRG	-30293
chr3	148265832	148266592	*	761	4.81972	4.39737	5.14602	-0.748654	0.0461629	0.153053	FALSE	nonsig	761	*	Intron (ENST00000662134.1/105374146, intron 1 of 5)	105374149	LINC02046	-13090
chr19	54414899	54416160	*	1262	7.72267	7.85386	7.57834	0.275521	0.0461644	0.153055	FALSE	nonsig	1262	*	Promoter (<=1kb)	57348	TTYH1	0
chr16	89200534	89201020	*	487	5.98229	6.20553	5.71806	0.487469	0.0461657	0.153056	FALSE	nonsig	487	*	Promoter (<=1kb)	146429	SLC22A31	0
chr21	36544127	36545079	*	953	5.41077	5.08236	5.67811	-0.59575	0.0461662	0.153056	FALSE	nonsig	953	*	Promoter (1-2kb)	23562	CLDN14	-1272
chr6	150755299	150756689	*	1391	5.5319	5.20948	5.79526	-0.585778	0.046168	0.153058	FALSE	nonsig	1391	*	Intron (ENST00000696526.1/57480, intron 3 of 16)	57480	PLEKHG1	-11997
chr10	89953688	89955150	*	1463	5.81484	5.52178	6.05831	-0.536523	0.0461681	0.153058	TRUE	nonsig	1463	*	Promoter (2-3kb)	101926924	LINC01375	2207
chr4	112766536	112766879	*	344	4.88054	4.47034	5.19955	-0.729208	0.0461774	0.153083	FALSE	nonsig	344	*	Distal Intergenic	287	ANK2	-51153
chr4	181161433	181161954	*	522	4.52553	4.04996	4.8826	-0.832638	0.0461784	0.153083	FALSE	nonsig	522	*	Promoter (2-3kb)	728081	LINC00290	-2284
chr16	13780563	13781005	*	443	4.38685	4.75343	3.89418	0.859256	0.0461785	0.153083	FALSE	nonsig	443	*	Promoter (<=1kb)	124903645	LOC124903645	-803
chr5	129930016	129930951	*	936	6.27948	6.48269	6.04288	0.439806	0.0461792	0.153083	TRUE	nonsig	936	*	Intron (ENST00000305031.5/337876, intron 2 of 2)	337876	CHSY3	21929
chr8	40040803	40041767	*	965	5.10381	4.72127	5.40588	-0.684607	0.0461795	0.153083	FALSE	nonsig	965	*	Distal Intergenic	169355	IDO2	53060
chr1	68147615	68148161	*	547	4.56161	4.1008	4.91032	-0.809518	0.0461804	0.153083	FALSE	nonsig	547	*	Exon (ENST00000354777.6/79971, exon 8 of 12)	79971	WLS	7023
chr5	152808869	152809688	*	820	4.78748	4.36278	5.11518	-0.752402	0.0461842	0.153093	TRUE	nonsig	820	*	Intron (ENST00000522300.5/101927134, intron 3 of 4)	101927134	LINC01470	-119340
chr6	147202038	147203841	*	1804	9.26195	9.17514	9.34384	-0.168702	0.0461883	0.153104	FALSE	nonsig	1804	*	Promoter (<=1kb)	729178	STXBP5-AS1	0
chr2	63587898	63589746	*	1849	10.1498	10.0761	10.2199	-0.143891	0.046193	0.153117	FALSE	nonsig	1849	*	Promoter (<=1kb)	51057	WDPCP	0
chr9	134240172	134240871	*	700	5.51297	5.7703	5.19955	0.570755	0.0461957	0.153124	FALSE	nonsig	700	*	Distal Intergenic	105376310	LINC02247	54526
chr13	29005709	29006264	*	556	4.15444	3.57616	4.56612	-0.989965	0.0461966	0.153124	FALSE	nonsig	556	*	Intron (ENST00000612955.6/23281, intron 2 of 15)	23281	MTUS2	-65720
chr3	138408375	138409523	*	1149	5.37514	5.03689	5.64896	-0.612079	0.0461973	0.153124	TRUE	nonsig	1149	*	Distal Intergenic	22808	MRAS	8166
chrX	51758795	51759919	*	1125	7.48995	7.33287	7.6316	-0.298725	0.046199	0.153127	TRUE	nonsig	1125	*	Distal Intergenic	23708	GSPT2	15353
chr2	134259199	134259678	*	480	3.61178	2.91725	4.07862	-1.16137	0.0462045	0.153143	FALSE	nonsig	480	*	Intron (ENST00000409645.5/4249, intron 2 of 16)	4249	MGAT5	5127
chr3	77668188	77668748	*	561	4.48179	3.96898	4.85935	-0.890372	0.0462106	0.153161	FALSE	nonsig	561	*	Distal Intergenic	6092	ROBO2	39066
chr1	23759028	23759621	*	594	4.25073	4.62776	3.73891	0.888846	0.0462123	0.153164	FALSE	nonsig	594	*	3' UTR	100506963	ELOA-AS1	12776
chr2	64917585	64918305	*	721	6.99318	7.16364	6.79985	0.363797	0.046216	0.15317	FALSE	nonsig	721	*	Intron (ENST00000653778.1/400958, intron 2 of 3)	400958	LINC02245	-12448
chr17	8295049	8296034	*	986	8.8888	8.78752	8.98343	-0.195906	0.046216	0.15317	FALSE	nonsig	986	*	Promoter (<=1kb)	399512	SLC25A35	0
chr3	66529855	66530826	*	972	5.64152	5.34068	5.89032	-0.549644	0.0462165	0.15317	FALSE	nonsig	972	*	Distal Intergenic	26018	LRIG1	-28592
chr2	229669795	229670587	*	793	5.29294	4.94354	5.574	-0.630462	0.0462202	0.15318	FALSE	nonsig	793	*	Intron (ENST00000341772.5/92737, intron 1 of 12)	92737	DNER	43968
chr8	66165115	66166670	*	1556	6.16926	5.91643	6.38432	-0.467896	0.0462213	0.153181	TRUE	nonsig	1556	*	Intron (ENST00000353317.9/84675, intron 8 of 8)	1392	CRH	11794
chr1	225691226	225691839	*	614	4.88604	4.4593	5.21495	-0.755646	0.0462222	0.153181	FALSE	nonsig	614	*	Distal Intergenic	102723834	LOC102723834	-8425
chr12	50603469	50604418	*	950	5.78645	5.49966	6.02558	-0.525913	0.0462237	0.153184	FALSE	nonsig	950	*	Intron (ENST00000549620.5/57609, intron 1 of 7)	57609	DIP2B	-36387
chr1	48229246	48229664	*	419	4.57296	4.10255	4.92712	-0.824576	0.0462255	0.153188	TRUE	nonsig	419	*	Promoter (<=1kb)	200010	SLC5A9	166
chr2	161825395	161825801	*	407	4.39456	3.90005	4.76215	-0.862103	0.0462319	0.153205	FALSE	nonsig	407	*	Intron (ENST00000375514.9/57282, intron 4 of 26)	1803	DPP4	191750
chr1	111867799	111868296	*	498	4.91481	4.51316	5.22864	-0.715487	0.0462325	0.153205	FALSE	nonsig	498	*	Intron (ENST00000369697.5/3752, intron 1 of 5)	100874295	KCND3-IT1	-10894
chr18	38520418	38521449	*	1032	5.53524	5.20781	5.80193	-0.594115	0.046233	0.153205	TRUE	nonsig	1032	*	Distal Intergenic	124904338	LOC124904338	149545
chr5	79191278	79191745	*	468	4.8538	4.44587	5.17144	-0.725578	0.0462349	0.153208	FALSE	nonsig	468	*	Exon (ENST00000511420.2/ENST00000511420.2, exon 1 of 1)	124900205	LOC124900205	-29197
chr5	20678939	20679332	*	394	4.81983	5.15034	4.39036	0.759985	0.0462357	0.153208	FALSE	nonsig	394	*	Intron (ENST00000657383.1/105374676, intron 2 of 9)	105374676	LINC02241	-57620
chr4	124100545	124100988	*	444	4.48108	3.98672	4.84859	-0.861871	0.0462363	0.153208	FALSE	nonsig	444	*	Distal Intergenic	124900776	LOC124900776	-72277
chr2	67645474	67646037	*	564	4.00393	4.40312	3.45014	0.952978	0.0462377	0.15321	FALSE	nonsig	564	*	Intron (ENST00000419809.1/105374786, intron 1 of 1)	105374786	LOC105374786	38040
chr5	137087217	137087648	*	432	4.46118	3.96514	4.82961	-0.864469	0.0462397	0.153214	FALSE	nonsig	432	*	Intron (ENST00000394945.6/6695, intron 5 of 10)	6695	SPOCK1	-94057
chr4	48891188	48891388	*	201	3.41589	2.65113	3.91306	-1.26193	0.0462456	0.153231	FALSE	nonsig	201	*	Intron (ENST00000508632.6/132299, intron 6 of 6)	132299	OCIAD2	5815
chr3	59544280	59544498	*	219	3.4302	2.66805	3.92629	-1.25824	0.0462461	0.153231	FALSE	nonsig	219	*	Intron (ENST00000668131.1/105377110, intron 5 of 6)	105377110	CFAP20DC-DT	-264771
chr4	142696637	142697002	*	366	3.90038	3.2604	4.34216	-1.08176	0.0462477	0.153234	FALSE	nonsig	366	*	Intron (ENST00000513000.5/8821, intron 2 of 26)	8821	INPP4B	69817
chr7	139060804	139061619	*	816	5.0109	4.61416	5.32174	-0.707572	0.0462514	0.153243	TRUE	nonsig	816	*	3' UTR	56829	ZC3HAV1	17648
chr11	43311570	43312798	*	1229	9.10283	9.00877	9.19113	-0.182355	0.0462526	0.153245	FALSE	nonsig	1229	*	Promoter (<=1kb)	8539	API5	0
chr2	97931041	97931309	*	269	3.61732	2.87017	4.10709	-1.23692	0.0462562	0.153254	FALSE	nonsig	269	*	Intron (ENST00000186436.10/23505, intron 1 of 40)	23505	TMEM131	-23795
chr5	33548567	33549196	*	630	4.55813	4.09455	4.90841	-0.813856	0.046257	0.153254	FALSE	nonsig	630	*	Intron (ENST00000504830.6/81792, intron 21 of 23)	81792	ADAMTS12	75155
chr10	112417472	112417848	*	377	3.52033	2.79032	4.00277	-1.21245	0.0462591	0.153259	FALSE	nonsig	377	*	3' UTR	51703	ACSL5	-4133
chr4	160709760	160710014	*	255	3.52225	2.79254	4.00455	-1.21201	0.0462601	0.153259	FALSE	nonsig	255	*	Distal Intergenic	105377512	LINC02477	170506
chr1	175503342	175504389	*	1048	5.41181	5.06973	5.68812	-0.618389	0.0462609	0.15326	TRUE	nonsig	1048	*	Intron (ENST00000367674.7/7143, intron 2 of 22)	7143	TNR	23980
chr15	63332260	63333864	*	1605	5.89506	5.61971	6.12619	-0.506477	0.0462623	0.153262	FALSE	nonsig	1605	*	Promoter (<=1kb)	771	CA12	-447
chr6	5936747	5937042	*	296	3.7828	3.07844	4.25402	-1.17558	0.0462676	0.153277	FALSE	nonsig	296	*	Distal Intergenic	51299	NRN1	65921
chr14	52553360	52554222	*	863	8.14999	8.01983	8.26937	-0.249537	0.0462685	0.153277	FALSE	nonsig	863	*	Promoter (<=1kb)	283554	GPR137C	0
chr15	88466773	88468485	*	1713	8.89491	8.79551	8.98791	-0.192398	0.0462706	0.153282	TRUE	nonsig	1713	*	Promoter (<=1kb)	26589	MRPL46	0
chr6	219698	220364	*	667	5.5777	5.83235	5.26826	0.56409	0.0462717	0.153283	FALSE	nonsig	667	*	Distal Intergenic	285766	LINC03066	-14179
chr17	28357064	28357987	*	924	9.21011	9.12162	9.29347	-0.171848	0.0462868	0.15333	FALSE	nonsig	924	*	Promoter (<=1kb)	147007	TMEM199	0
chr22	38422405	38423761	*	1357	6.83915	7.01001	6.6453	0.364715	0.0462927	0.153348	FALSE	nonsig	1357	*	Promoter (<=1kb)	105373030	LOC105373030	172
chr5	120082821	120083156	*	336	3.42833	2.67517	3.92064	-1.24546	0.0462945	0.153351	TRUE	nonsig	336	*	Distal Intergenic	51334	PRR16	-381144
chr7	73869964	73870642	*	679	5.81472	5.52279	6.05741	-0.534622	0.0462958	0.153351	FALSE	nonsig	679	*	Distal Intergenic	135886	TMEM270	8792
chr10	114279437	114280170	*	734	5.34003	4.97456	5.63138	-0.656824	0.0462961	0.153351	FALSE	nonsig	734	*	Intron (ENST00000392982.8/340706, intron 8 of 13)	84632	AFAP1L2	21847
chr11	13849652	13850893	*	1242	6.63032	6.40266	6.8269	-0.424246	0.0462982	0.153356	FALSE	nonsig	1242	*	Intron (ENST00000530492.1/ENST00000530492.1, intron 1 of 1)	105376561	LINC02545	19723
chr4	108742445	108743495	*	1051	5.50759	5.19281	5.76584	-0.573036	0.0462996	0.153357	TRUE	nonsig	1051	*	3' UTR	64850	ETNPPL	7511
chr8	62630239	62630458	*	220	3.42561	2.63414	3.93377	-1.29963	0.0463005	0.153358	FALSE	nonsig	220	*	Intron (ENST00000674732.1/286183, intron 3 of 6)	286183	NKAIN3	20392
chr6	90148924	90149792	*	869	4.61422	4.13353	4.97416	-0.84063	0.0463016	0.153359	FALSE	nonsig	869	*	Intron (ENST00000257749.9/60468, intron 4 of 8)	60468	BACH2	56897
chr11	127900949	127903143	*	2195	6.66048	6.45429	6.84086	-0.386567	0.0463028	0.153361	FALSE	nonsig	2195	*	Distal Intergenic	105369563	LINC02725	-192615
chr4	40953485	40954758	*	1274	6.48149	6.25264	6.67896	-0.426319	0.0463075	0.153374	FALSE	nonsig	1274	*	Intron (ENST00000508593.6/323, intron 6 of 17)	323	APBB2	-17859
chr6	166712813	166714141	*	1329	5.86573	5.59015	6.09702	-0.506876	0.0463125	0.153388	TRUE	nonsig	1329	*	Intron (ENST00000510118.5/6196, intron 3 of 22)	6196	RPS6KA2	-19970
chr5	81301058	81302212	*	1155	8.71165	8.60421	8.81163	-0.207426	0.0463143	0.153391	FALSE	nonsig	1155	*	Promoter (<=1kb)	100131067	CKMT2-AS1	0
chr3	143362796	143363702	*	907	5.04612	4.65294	5.35478	-0.70184	0.0463153	0.153392	FALSE	nonsig	907	*	Exon (ENST00000316549.11/285195, exon 14 of 16)	100885796	SLC9A9-AS1	20550
chr1	28872257	28872562	*	306	4.53719	4.04996	4.90077	-0.850811	0.0463181	0.153399	FALSE	nonsig	306	*	Exon (ENST00000418471.1/ENST00000418471.1, exon 2 of 3)	2035	EPB41	-14529
chrX	48467912	48468256	*	345	3.80544	4.23614	3.18863	1.04751	0.0463212	0.153404	FALSE	nonsig	345	*	Promoter (<=1kb)	92745	SLC38A5	55
chr6	132868773	132869141	*	369	4.56221	4.1008	4.91127	-0.810469	0.0463213	0.153404	FALSE	nonsig	369	*	Exon (ENST00000406019.1/ENST00000406019.1, exon 1 of 1)	594839	SNORA33	51554
chr10	110817418	110817901	*	484	5.43116	5.10608	5.6963	-0.590221	0.0463251	0.153414	FALSE	nonsig	484	*	Intron (ENST00000369519.4/282996, intron 9 of 13)	282996	RBM20	-5687
chr19	9865882	9866970	*	1089	6.3364	6.10432	6.53627	-0.431946	0.0463296	0.153427	FALSE	nonsig	1089	*	Intron (ENST00000593091.2/93145, intron 1 of 5)	93145	OLFM2	-7714
chr6	115575382	115575665	*	284	3.67363	2.98483	4.13792	-1.15309	0.0463314	0.15343	TRUE	nonsig	284	*	Distal Intergenic	105377962	LINC02534	68218
chr5	150394132	150394395	*	264	4.33342	4.70385	3.83375	0.870095	0.0463385	0.153451	FALSE	nonsig	264	*	Exon (ENST00000514442.5/6949, exon 13 of 13)	6949	TCOF1	4185
chr1	151762865	151764151	*	1287	8.43472	8.32008	8.54092	-0.220836	0.0463406	0.153454	FALSE	nonsig	1287	*	Promoter (<=1kb)	51686	OAZ3	0
chr5	153792998	153793392	*	395	3.71124	3.0209	4.17621	-1.15531	0.0463416	0.153454	FALSE	nonsig	395	*	Intron (ENST00000706733.1/2890, intron 13 of 16)	105378238	LINC01861	105595
chr19	32373891	32374195	*	305	4.11812	4.50447	3.58887	0.915607	0.0463417	0.153454	FALSE	nonsig	305	*	Intron (ENST00000311921.8/22847, intron 4 of 5)	22847	ZNF507	-7837
chr5	87330461	87331451	*	991	5.70001	5.40494	5.94486	-0.539919	0.046344	0.15346	TRUE	nonsig	991	*	5' UTR	5921	RASA1	-6521
chr7	83496749	83497407	*	659	4.92089	4.51312	5.23844	-0.725324	0.0463512	0.153477	FALSE	nonsig	659	*	Intron (ENST00000643230.2/9723, intron 1 of 16)	9723	SEMA3E	-34589
chr8	32415650	32416056	*	407	4.14813	3.5927	4.54817	-0.955472	0.0463513	0.153477	FALSE	nonsig	407	*	Intron (ENST00000519301.6/3084, intron 1 of 10)	100874286	NRG1-IT3	-24648
chr4	21259521	21260061	*	541	5.23688	4.88247	5.52117	-0.638706	0.0463517	0.153477	FALSE	nonsig	541	*	Intron (ENST00000382152.7/80333, intron 1 of 8)	80333	KCNIP4	43928
chr11	111777053	111778519	*	1467	6.79931	6.60188	6.97295	-0.371069	0.0463532	0.15348	FALSE	nonsig	1467	*	Promoter (<=1kb)	79796	ALG9	0
chr7	11872960	11873459	*	500	4.45404	3.96317	4.81963	-0.856463	0.0463599	0.1535	FALSE	nonsig	500	*	Distal Intergenic	221981	THSD7A	-40762
chr3	81723624	81724163	*	540	4.85098	4.44099	5.16986	-0.728876	0.0463644	0.153512	FALSE	nonsig	540	*	Intron (ENST00000429644.7/2632, intron 1 of 15)	2632	GBE1	19466
chr11	75468630	75469098	*	469	4.91627	5.22762	4.51867	0.708953	0.0463684	0.153523	FALSE	nonsig	469	*	Intron (ENST00000527820.5/81544, intron 2 of 17)	81544	GDPD5	8753
chr9	76818156	76818981	*	826	7.39619	7.23223	7.54341	-0.311175	0.04637	0.153524	FALSE	nonsig	826	*	Intron (ENST00000643823.1/50652, intron 6 of 6)	158471	PRUNE2	50201
chr8	61619533	61619932	*	400	3.51711	2.78375	4.00098	-1.21723	0.0463705	0.153524	FALSE	nonsig	400	*	Intron (ENST00000379454.9/444, intron 13 of 24)	444	ASPH	18054
chr1	206511525	206513004	*	1480	7.5542	7.39976	7.69369	-0.293927	0.0463713	0.153524	FALSE	nonsig	1480	*	Intron (ENST00000579436.7/83593, intron 1 of 5)	83593	RASSF5	3930
chr10	102399165	102400107	*	943	8.72507	8.81997	8.62349	0.196475	0.0463718	0.153524	FALSE	nonsig	943	*	Promoter (<=1kb)	4791	NFKB2	0
chr14	89265148	89265913	*	766	4.71983	4.28404	5.05406	-0.770022	0.0463742	0.153529	TRUE	nonsig	766	*	Intron (ENST00000345097.8/1112, intron 4 of 6)	1112	FOXN3	-41806
chrX	74178197	74178868	*	672	4.60817	4.15078	4.95493	-0.804155	0.0463786	0.15354	FALSE	nonsig	672	*	Intron (ENST00000603672.5/100302692, intron 5 of 5)	693122	MIR421	39593
chr3	44079998	44081226	*	1229	6.53046	6.30765	6.72342	-0.415778	0.0463793	0.15354	FALSE	nonsig	1229	*	Distal Intergenic	406929	MIR138-1	-32986
chr9	8798697	8799385	*	689	4.29657	3.78039	4.67594	-0.895545	0.0463799	0.15354	FALSE	nonsig	689	*	Intron (ENST00000381196.9/5789, intron 11 of 45)	5789	PTPRD	58391
chr9	128381613	128384146	*	2534	7.09427	7.26906	6.89534	0.373721	0.0463844	0.153553	FALSE	nonsig	2534	*	Intron (ENST00000470840.5/81605, intron 2 of 4)	100616335	MIR219B	-8475
chr18	53850818	53851268	*	451	4.63721	4.19072	4.97769	-0.78697	0.0463891	0.153565	FALSE	nonsig	451	*	Distal Intergenic	101928167	LINC01917	-269711
chr10	13301941	13302773	*	833	8.46261	8.34511	8.57127	-0.226157	0.0463896	0.153565	FALSE	nonsig	833	*	Promoter (<=1kb)	5264	PHYH	0
chr1	48227691	48228528	*	838	5.50907	5.18405	5.77416	-0.590106	0.0463912	0.153568	FALSE	nonsig	838	*	Promoter (<=1kb)	200010	SLC5A9	-552
chr10	103703802	103704841	*	1040	6.56634	6.34629	6.75723	-0.410932	0.0463935	0.153573	FALSE	nonsig	1040	*	Intron (ENST00000369774.9/9644, intron 5 of 14)	9644	SH3PXD2A	-10179
chr13	91773679	91774301	*	623	3.68544	3.019	4.13954	-1.12054	0.0463969	0.153582	FALSE	nonsig	623	*	Intron (ENST00000377067.9/2262, intron 5 of 7)	2262	GPC5	48621
chr9	89712325	89712521	*	197	3.42096	2.63649	3.92627	-1.28978	0.0463987	0.153585	FALSE	nonsig	197	*	Intron (ENST00000617436.2/100129066, intron 5 of 5)	100129066	LINC03062	10674
chr11	121419994	121420257	*	264	4.0909	3.52773	4.49492	-0.96719	0.0464006	0.153589	FALSE	nonsig	264	*	Distal Intergenic	105369536	SORL1-AS1	31742
chr2	216294549	216294809	*	261	3.62336	2.88264	4.1104	-1.22776	0.0464016	0.15359	FALSE	nonsig	261	*	Intron (ENST00000273067.5/57574, intron 1 of 3)	107985983	LOC107985983	-8516
chr19	51273990	51274583	*	594	4.1916	3.64383	4.58768	-0.943848	0.046407	0.153605	FALSE	nonsig	594	*	Promoter (2-3kb)	105372444	LINC01872	2591
chr3	151872599	151873122	*	524	4.72538	4.29026	5.05922	-0.768962	0.0464118	0.153619	FALSE	nonsig	524	*	Promoter (<=1kb)	56670	SUCNR1	-521
chr14	93985094	93985580	*	487	4.97404	4.57809	5.2844	-0.706305	0.0464154	0.153626	FALSE	nonsig	487	*	Promoter (1-2kb)	256369	CCDC197	-1645
chr12	109757991	109758738	*	748	4.86879	4.45841	5.18792	-0.729516	0.0464161	0.153626	FALSE	nonsig	748	*	Intron (ENST00000538780.2/84915, intron 2 of 2)	84983	FAM222A-AS1	14747
chr19	46016273	46017224	*	952	8.47382	8.36077	8.57864	-0.21787	0.0464164	0.153626	FALSE	nonsig	952	*	Promoter (1-2kb)	768217	MIR769	-1708
chr15	70081832	70083401	*	1570	7.57796	7.42723	7.71442	-0.287193	0.0464226	0.153644	FALSE	nonsig	1570	*	Promoter (2-3kb)	693214	MIR629	-2364
chr14	96189744	96189994	*	251	4.35133	3.84361	4.72614	-0.882529	0.0464258	0.153646	FALSE	nonsig	251	*	Distal Intergenic	624	BDKRB2	-14685
chr6	90184490	90185199	*	710	4.8827	4.47992	5.19722	-0.717296	0.0464259	0.153646	FALSE	nonsig	710	*	Intron (ENST00000257749.9/60468, intron 4 of 8)	60468	BACH2	21490
chr12	114333601	114334388	*	788	4.75631	4.32504	5.0879	-0.762857	0.0464261	0.153646	FALSE	nonsig	788	*	Distal Intergenic	6910	TBX5	69510
chr11	125040442	125040964	*	523	3.91545	3.30107	4.34497	-1.04391	0.0464263	0.153646	FALSE	nonsig	523	*	Promoter (2-3kb)	80071	CCDC15	2369
chr7	127233565	127234609	*	1045	5.33456	4.9885	5.61346	-0.624957	0.0464303	0.153657	FALSE	nonsig	1045	*	Intron (ENST00000358373.8/2918, intron 2 of 10)	2918	GRM8	8610
chr1	37093920	37094853	*	934	5.85865	5.56149	6.10493	-0.54344	0.0464319	0.153658	TRUE	nonsig	934	*	Distal Intergenic	124904027	LOC124904027	-38636
chr12	84550949	84552117	*	1169	6.71475	6.50893	6.89484	-0.385915	0.0464322	0.153658	FALSE	nonsig	1169	*	Distal Intergenic	124902976	LOC124902976	266558
chr8	29448716	29448978	*	263	3.33707	3.82224	2.6007	1.22154	0.046433	0.153658	FALSE	nonsig	263	*	Distal Intergenic	124901924	LOC124901924	97424
chr15	91062189	91062890	*	702	4.97434	4.58127	5.28293	-0.701654	0.0464352	0.153663	FALSE	nonsig	702	*	Distal Intergenic	9899	SV2B	-37060
chr7	127020927	127021633	*	707	4.14036	3.58887	4.53837	-0.9495	0.0464402	0.153677	FALSE	nonsig	707	*	Intron (ENST00000358373.8/2918, intron 3 of 10)	693177	MIR592	36551
chr10	93471149	93471485	*	337	4.3688	4.73919	3.86918	0.870014	0.0464442	0.153687	FALSE	nonsig	337	*	Intron (ENST00000359263.9/26509, intron 1 of 53)	26509	MYOF	10709
chr22	19222593	19222928	*	336	4.47689	3.98575	4.84263	-0.856874	0.0464453	0.153687	FALSE	nonsig	336	*	3' UTR	8218	CLTCL1	3392
chr6	84032922	84034411	*	1490	7.98446	8.10463	7.85335	0.251279	0.0464454	0.153687	FALSE	nonsig	1490	*	Promoter (<=1kb)	112609	MRAP2	0
chr9	77587951	77589115	*	1165	6.07819	6.29012	5.82967	0.460449	0.046446	0.153687	FALSE	nonsig	1165	*	Intron (ENST00000341700.7/9630, intron 1 of 6)	9630	GNA14	59207
chr13	71752930	71753371	*	442	4.39872	3.90411	4.76637	-0.862259	0.0464483	0.153692	FALSE	nonsig	442	*	Intron (ENST00000613252.5/1602, intron 1 of 10)	1602	DACH1	-77704
chr6	23611742	23612454	*	713	4.97247	4.57275	5.28513	-0.712383	0.0464524	0.153702	FALSE	nonsig	713	*	Distal Intergenic	105374976	LOC105374976	-27429
chr9	24070969	24072018	*	1050	5.79637	5.51383	6.03254	-0.518708	0.0464531	0.153702	FALSE	nonsig	1050	*	Intron (ENST00000660034.1/ENST00000660034.1, intron 1 of 2)	105375992	LOC105375992	244478
chr1	226675211	226675412	*	202	3.50625	2.77265	3.99023	-1.21758	0.0464544	0.153704	FALSE	nonsig	202	*	Promoter (<=1kb)	100506443	ITPKB-IT1	-119
chr10	5844815	5845804	*	990	5.44681	5.12554	5.70941	-0.583866	0.046455	0.153704	FALSE	nonsig	990	*	Promoter (2-3kb)	2665	GDI2	-2683
chr4	88290922	88291305	*	384	5.2445	4.88467	5.53226	-0.64759	0.0464587	0.153713	FALSE	nonsig	384	*	Intron (ENST00000652965.1/105369192, intron 1 of 4)	105369192	PPM1K-DT	5940
chr19	4639051	4639866	*	816	8.83261	8.72558	8.93225	-0.206668	0.0464602	0.153713	FALSE	nonsig	816	*	Promoter (<=1kb)	126282	TNFAIP8L1	0
chr10	15859691	15860918	*	1228	8.05143	7.92146	8.17066	-0.249203	0.0464603	0.153713	FALSE	nonsig	1228	*	Promoter (<=1kb)	80013	MINDY3	0
chr11	36420712	36421481	*	770	6.21498	6.42396	5.97051	0.453452	0.0464607	0.153713	FALSE	nonsig	770	*	Intron (ENST00000529034.5/79899, intron 3 of 3)	79899	PRR5L	19647
chr10	97362144	97362767	*	624	5.36363	5.02944	5.63478	-0.605341	0.0464615	0.153713	FALSE	nonsig	624	*	Promoter (1-2kb)	23223	RRP12	1100
chr15	25848899	25850774	*	1876	7.55146	7.39648	7.69138	-0.294903	0.0464628	0.153714	FALSE	nonsig	1876	*	Promoter (<=1kb)	100616474	MIR4715	-74
chr10	7190400	7190786	*	387	3.95609	3.34567	4.38369	-1.03801	0.0464674	0.153727	FALSE	nonsig	387	*	Intron (ENST00000361972.8/57713, intron 15 of 20)	105376387	LOC105376387	-71931
chr8	8917686	8918128	*	443	4.0358	4.45771	3.437	1.02071	0.0464685	0.153727	FALSE	nonsig	443	*	Distal Intergenic	9258	MFHAS1	-24056
chr5	61365553	61365783	*	231	4.681	4.24257	5.01678	-0.774209	0.0464688	0.153727	FALSE	nonsig	231	*	Intron (ENST00000252744.6/57688, intron 1 of 13)	57688	ZSWIM6	33295
chr4	188906023	188906640	*	618	4.88511	4.47104	5.20646	-0.735421	0.0464793	0.153756	TRUE	nonsig	618	*	Distal Intergenic	101930028	LOC101930028	-87501
chr1	66207447	66208432	*	986	6.45843	6.65237	6.23432	0.418057	0.0464793	0.153756	FALSE	nonsig	986	*	Intron (ENST00000329654.8/5142, intron 3 of 16)	5142	PDE4B	-48933
chr3	26419678	26420890	*	1213	5.68643	5.38307	5.93695	-0.553876	0.04648	0.153756	FALSE	nonsig	1213	*	Distal Intergenic	116135	LRRC3B	-201882
chr7	148031397	148032061	*	665	4.29444	3.78263	4.67146	-0.888826	0.0464813	0.153757	FALSE	nonsig	665	*	Intron (ENST00000361727.8/26047, intron 15 of 23)	26047	CNTNAP2	-12531
chr9	4510620	4511194	*	575	3.90467	3.27929	4.3395	-1.06021	0.0464818	0.153757	FALSE	nonsig	575	*	Intron (ENST00000262352.8/6505, intron 1 of 11)	6505	SLC1A1	20152
chr11	128694114	128694366	*	253	3.43441	2.64623	3.94124	-1.29502	0.046483	0.153759	FALSE	nonsig	253	*	Promoter (<=1kb)	2313	FLI1	22
chr4	110774368	110775070	*	703	3.78222	3.11928	4.23472	-1.11544	0.0464842	0.15376	TRUE	nonsig	703	*	Distal Intergenic	100126354	MIR297	85577
chr14	68249843	68250919	*	1077	5.80162	5.51979	6.03728	-0.517493	0.0464851	0.15376	FALSE	nonsig	1077	*	Intron (ENST00000479335.5/5890, intron 8 of 11)	105370546	LOC105370546	-119647
chr22	17853039	17853833	*	795	5.15681	5.44763	4.79216	0.655465	0.0464866	0.153762	FALSE	nonsig	795	*	Intron (ENST00000441493.7/57553, intron 19 of 31)	57553	MICAL3	-21039
chr2	68831667	68832151	*	485	4.56766	4.10434	4.9178	-0.813469	0.0464877	0.153762	FALSE	nonsig	485	*	Promoter (<=1kb)	107985893	LINC01888	0
chr8	100143905	100144334	*	430	5.46267	5.71838	5.15165	0.566726	0.046488	0.153762	FALSE	nonsig	430	*	Promoter (1-2kb)	286151	FBXO43	1107
chr7	66507572	66508402	*	831	5.92333	5.64631	6.15563	-0.509322	0.0464889	0.153763	FALSE	nonsig	831	*	Distal Intergenic	100289098	LINC03011	13786
chr20	63488423	63489254	*	832	7.09018	6.90294	7.25588	-0.352943	0.0464935	0.153776	FALSE	nonsig	832	*	3' UTR	1917	EEF1A2	9494
chr13	104875049	104875662	*	614	4.56478	4.09455	4.91884	-0.824284	0.0464978	0.153785	FALSE	nonsig	614	*	Distal Intergenic	105370344	LOC105370344	-535154
chr17	32912411	32912706	*	296	4.01729	3.43325	4.43187	-0.998619	0.0464978	0.153785	FALSE	nonsig	296	*	Distal Intergenic	26022	TMEM98	-15204
chr6	117601672	117603111	*	1440	9.45537	9.37312	9.53319	-0.160074	0.0464994	0.153788	FALSE	nonsig	1440	*	Promoter (<=1kb)	57120	GOPC	0
chr11	113684288	113684873	*	586	5.98186	5.70591	6.2134	-0.50749	0.0465018	0.153793	FALSE	nonsig	586	*	Distal Intergenic	80975	TMPRSS5	8864
chr1	1692395	1693441	*	1047	8.38066	8.25435	8.49679	-0.242439	0.0465061	0.153805	FALSE	nonsig	1047	*	Promoter (<=1kb)	728661	SLC35E2B	0
chr5	23157142	23157455	*	314	3.68387	2.99625	4.14762	-1.15138	0.0465078	0.153808	FALSE	nonsig	314	*	Distal Intergenic	56979	PRDM9	-286131
chr20	57440813	57441611	*	799	5.97288	5.70814	6.19648	-0.488342	0.0465175	0.153837	FALSE	nonsig	799	*	Distal Intergenic	100291105	RBM38-AS1	-47751
chrX	104913083	104913776	*	694	5.40864	5.06425	5.68646	-0.622211	0.0465199	0.153843	FALSE	nonsig	694	*	Intron (ENST00000372582.6/26280, intron 2 of 10)	56157	TEX13A	306917
chr18	73700860	73701095	*	236	3.59778	2.89085	4.07014	-1.17929	0.0465217	0.153845	FALSE	nonsig	236	*	Intron (ENST00000715577.1/105372190, intron 1 of 5)	105372190	LOC105372190	-9567
chr5	150412386	150413065	*	680	7.1573	6.96984	7.32318	-0.35334	0.046522	0.153845	FALSE	nonsig	680	*	Promoter (<=1kb)	972	CD74	0
chr15	60299337	60300355	*	1019	6.11962	5.86453	6.3363	-0.471771	0.0465309	0.153872	FALSE	nonsig	1019	*	Distal Intergenic	302	ANXA2	74150
chr2	69537426	69538471	*	1046	5.52774	5.21361	5.78555	-0.571942	0.0465344	0.153881	FALSE	nonsig	1046	*	Intron (ENST00000409085.9/22848, intron 5 of 21)	22848	AAK1	6038
chr10	91284492	91284964	*	473	4.13485	3.57745	4.5359	-0.958457	0.046539	0.153893	FALSE	nonsig	473	*	Downstream (<=300bp)	84333	PCGF5	63709
chr10	35299078	35299367	*	290	4.68643	4.23936	5.02724	-0.787881	0.0465447	0.15391	FALSE	nonsig	290	*	Intron (ENST00000490012.6/219771, intron 4 of 9)	118732302	CCNY-AS1	21631
chr6	138843989	138844614	*	626	4.91625	4.51447	5.23017	-0.7157	0.0465518	0.153931	FALSE	nonsig	626	*	Exon (ENST00000541398.7/345930, exon 7 of 22)	345930	ECT2L	-4764
chr17	33850117	33850658	*	542	4.08883	3.49168	4.50992	-1.01824	0.0465534	0.153932	FALSE	nonsig	542	*	Intron (ENST00000359872.6/40, intron 1 of 9)	124903983	LOC124903983	82027
chr19	33736336	33736567	*	232	3.62891	2.90108	4.11041	-1.20933	0.0465537	0.153932	FALSE	nonsig	232	*	Intron (ENST00000650847.1/64377, intron 3 of 4)	64377	CHST8	51808
chr1	115908089	115909422	*	1334	7.10314	6.92067	7.26509	-0.344423	0.0465549	0.153932	FALSE	nonsig	1334	*	Exon (ENST00000659309.1/101928995, exon 2 of 4)	101928995	LINC01649	3234
chr21	37458554	37459967	*	1414	5.59306	5.28753	5.84507	-0.557538	0.0465553	0.153932	TRUE	nonsig	1414	*	Intron (ENST00000646523.1/1859, intron 2 of 11)	1859	DYRK1A	-12813
chr7	111910846	111912349	*	1504	5.96479	5.69086	6.19492	-0.504064	0.0465576	0.153935	TRUE	nonsig	1504	*	Intron (ENST00000428084.6/9732, intron 13 of 52)	9732	DOCK4	-33718
chr18	22267718	22268052	*	335	3.61163	2.87846	4.09542	-1.21697	0.0465577	0.153935	FALSE	nonsig	335	*	Distal Intergenic	2627	GATA6	96785
chr1	176531943	176533047	*	1105	5.12502	4.75397	5.4199	-0.665925	0.046559	0.153936	FALSE	nonsig	1105	*	Intron (ENST00000367661.7/60676, intron 1 of 4)	60676	PAPPA2	-4256
chr5	31962470	31963742	*	1273	5.66025	5.36242	5.90699	-0.544561	0.0465599	0.153936	FALSE	nonsig	1273	*	Intron (ENST00000438447.2/23037, intron 2 of 24)	100422874	MIR4279	-26311
chr13	20712713	20713585	*	873	6.15719	5.90979	6.36831	-0.45852	0.0465603	0.153936	FALSE	nonsig	873	*	Exon (ENST00000625156.1/ENST00000625156.1, exon 1 of 1)	53342	IL17D	8634
chr8	26229990	26231434	*	1445	6.06687	5.81315	6.28256	-0.469411	0.0465664	0.153952	FALSE	nonsig	1445	*	Distal Intergenic	5520	PPP2R2A	-60074
chr21	42270660	42271214	*	555	4.20474	3.64383	4.6076	-0.963774	0.0465665	0.153952	TRUE	nonsig	555	*	Exon (ENST00000398457.6/9619, exon 4 of 16)	9619	ABCG1	-5130
chr17	77596391	77598101	*	1711	6.45445	6.22501	6.65235	-0.427339	0.046571	0.153963	FALSE	nonsig	1711	*	Exon (ENST00000649512.1/107985079, exon 3 of 5)	107985079	LOC107985079	5859
chr2	109446784	109448406	*	1623	7.7063	7.56223	7.83729	-0.275065	0.0465716	0.153963	FALSE	nonsig	1623	*	Intron (ENST00000309415.8/344558, intron 7 of 9)	151011	SEPTIN10	119447
chr17	73132005	73132630	*	626	4.78684	4.36797	5.11106	-0.743096	0.0465742	0.15397	FALSE	nonsig	626	*	Distal Intergenic	6752	SSTR2	-32347
chr10	107709630	107709993	*	364	3.68196	3.01149	4.13792	-1.12643	0.046576	0.15397	FALSE	nonsig	364	*	Intron (ENST00000630847.2/103695365, intron 5 of 5)	103695365	LINC01435	330706
chr7	44985972	44987199	*	1228	9.27186	9.17969	9.35849	-0.178804	0.0465765	0.15397	FALSE	nonsig	1228	*	Promoter (<=1kb)	285958	SNHG15	0
chr3	135268692	135269753	*	1062	6.42824	6.20344	6.62268	-0.419239	0.0465768	0.15397	TRUE	nonsig	1062	*	Intron (ENST00000649588.1/102724019, intron 1 of 6)	102724019	LOC102724019	-120883
chr1	164146173	164146571	*	399	3.62548	2.90919	4.10195	-1.19276	0.0465773	0.15397	FALSE	nonsig	399	*	Distal Intergenic	5087	PBX1	-409013
chr6	75850183	75850826	*	644	4.99616	4.6021	5.30535	-0.70325	0.0465799	0.153976	FALSE	nonsig	644	*	Intron (ENST00000663400.1/4646, intron 11 of 26)	4646	MYO6	32635
chr14	99443843	99444368	*	526	3.90324	3.2604	4.34637	-1.08597	0.0465834	0.153985	FALSE	nonsig	526	*	Exon (ENST00000607774.1/ENST00000607774.1, exon 1 of 1)	84193	SETD3	-30593
chr9	730645	731170	*	526	4.39769	3.90314	4.76531	-0.862175	0.0465865	0.153993	FALSE	nonsig	526	*	Promoter (2-3kb)	23189	KANK1	-2941
chr21	27651467	27651799	*	333	4.34837	3.83722	4.72504	-0.88782	0.0465917	0.154007	FALSE	nonsig	333	*	Intron (ENST00000426418.2/105372763, intron 2 of 2)	105372763	LINC01673	12791
chr8	123663935	123664290	*	356	3.59827	2.88472	4.07354	-1.18882	0.0465928	0.154008	FALSE	nonsig	356	*	Intron (ENST00000652905.1/105375738, intron 2 of 2)	340359	KLHL38	-10134
chr20	62269474	62270206	*	733	6.03922	5.7829	6.25679	-0.473897	0.0465963	0.154017	FALSE	nonsig	733	*	Intron (ENST00000622332.4/9885, intron 4 of 6)	9885	OSBPL2	-3103
chr4	183941540	183942180	*	641	4.19427	3.6402	4.59361	-0.953416	0.0465979	0.15402	FALSE	nonsig	641	*	Intron (ENST00000513034.3/56977, intron 1 of 2)	56977	STOX2	-18079
chr16	72832355	72833381	*	1027	6.52332	6.30642	6.71184	-0.405422	0.0465998	0.154024	FALSE	nonsig	1027	*	Intron (ENST00000268489.10/463, intron 4 of 9)	463	ZFHX3	56453
chr18	76422185	76423348	*	1164	5.63742	5.32621	5.89326	-0.567054	0.0466032	0.154033	FALSE	nonsig	1164	*	Intron (ENST00000443185.7/9658, intron 3 of 6)	9658	ZNF516	-41900
chr19	55563049	55563668	*	620	6.27173	6.02899	6.47945	-0.450455	0.0466039	0.154033	FALSE	nonsig	620	*	Distal Intergenic	163033	ZNF579	17177
chr12	110037460	110037812	*	353	3.82373	3.1765	4.26892	-1.09241	0.0466073	0.154041	FALSE	nonsig	353	*	Promoter (1-2kb)	88455	ANKRD13A	1245
chr2	119543973	119545113	*	1141	8.67876	8.56985	8.78003	-0.210179	0.0466093	0.154045	FALSE	nonsig	1141	*	Promoter (<=1kb)	200373	CFAP221	0
chr4	7841078	7841331	*	254	3.68602	2.96743	4.1635	-1.19607	0.046611	0.154048	FALSE	nonsig	254	*	Promoter (2-3kb)	60312	AFAP1	2506
chr10	132096153	132096507	*	355	4.58356	4.91694	4.14924	0.767698	0.0466158	0.154062	FALSE	nonsig	355	*	Intron (ENST00000668452.1/282973, intron 1 of 23)	282973	JAKMIP3	-8165
chr7	132298043	132299134	*	1092	6.59924	6.3873	6.784	-0.396699	0.0466205	0.154075	FALSE	nonsig	1092	*	Exon (ENST00000321063.9/91584, exon 4 of 32)	91584	PLXNA4	-152536
chr15	85509394	85510354	*	961	5.2888	4.94404	5.56685	-0.622816	0.0466223	0.154078	FALSE	nonsig	961	*	Intron (ENST00000559362.5/11214, intron 2 of 14)	11214	AKAP13	-33686
chr22	18057653	18057916	*	264	5.2169	5.49696	4.86906	0.627897	0.0466253	0.154086	FALSE	nonsig	264	*	Distal Intergenic	55670	PEX26	-20007
chr1	20522149	20523277	*	1129	6.53477	6.72487	6.31576	0.409108	0.0466281	0.154092	TRUE	nonsig	1129	*	Distal Intergenic	79594	MUL1	-13998
chr17	36813984	36814543	*	560	5.22145	4.8526	5.51493	-0.662326	0.0466317	0.154101	FALSE	nonsig	560	*	Distal Intergenic	105371750	LOC105371750	91481
chr14	97526639	97527541	*	903	4.90498	4.47038	5.23852	-0.768141	0.0466323	0.154101	TRUE	nonsig	903	*	Intron (ENST00000655920.1/101929241, intron 4 of 6)	101929241	LINC02325	64742
chr20	52971748	52973646	*	1899	7.6071	7.45449	7.7451	-0.290603	0.0466354	0.154108	FALSE	nonsig	1899	*	Promoter (<=1kb)	128553	TSHZ2	0
chr10	110865144	110865783	*	640	4.89132	4.45794	5.22415	-0.766207	0.0466359	0.154108	FALSE	nonsig	640	*	Distal Intergenic	27250	PDCD4	-6012
chr2	42738172	42738868	*	697	5.46546	5.14303	5.72882	-0.585797	0.0466394	0.154117	FALSE	nonsig	697	*	Intron (ENST00000405592.5/57504, intron 17 of 17)	165140	OXER1	25267
chr7	36468394	36469655	*	1262	6.05272	5.7962	6.27044	-0.474241	0.0466417	0.154118	FALSE	nonsig	1262	*	Exon (ENST00000435254.1/ENST00000435254.1, exon 2 of 4)	54443	ANLN	19455
chr2	1604832	1606371	*	1540	6.95006	7.12181	6.75506	0.366752	0.0466421	0.154118	FALSE	nonsig	1540	*	Intron (ENST00000438247.1/ENST00000438247.1, intron 2 of 2)	7837	PXDN	30693
chr4	5863261	5864187	*	927	7.51256	7.35476	7.65478	-0.300019	0.0466421	0.154118	FALSE	nonsig	927	*	Intron (ENST00000506216.5/1400, intron 2 of 12)	1400	CRMP1	23626
chr3	116994497	116994778	*	282	4.03678	3.44728	4.45408	-1.0068	0.0466441	0.154122	FALSE	nonsig	282	*	Intron (ENST00000474851.1/4045, intron 2 of 4)	100506724	LINC00901	73066
chr3	69670801	69671992	*	1192	5.40108	5.07062	5.66977	-0.599152	0.0466508	0.154142	TRUE	nonsig	1192	*	Distal Intergenic	4286	MITF	-67464
chr3	71802345	71802647	*	303	3.50164	2.76147	3.98844	-1.22697	0.0466521	0.154142	FALSE	nonsig	303	*	Distal Intergenic	105377156	LOC105377156	16917
chr7	26187331	26188277	*	947	4.63841	4.19241	4.9786	-0.786192	0.0466523	0.154142	FALSE	nonsig	947	*	Intron (ENST00000679318.1/3181, intron 10 of 11)	9603	NFE2L3	9328
chr3	101964289	101965135	*	847	5.87072	5.5892	6.10617	-0.516971	0.0466565	0.154153	FALSE	nonsig	847	*	Intron (ENST00000465215.1/152225, intron 2 of 3)	152225	RDUR	3903
chr1	23891879	23893208	*	1330	6.86289	6.6661	7.03602	-0.369919	0.046659	0.154159	FALSE	nonsig	1330	*	Intron (ENST00000374472.5/1269, intron 1 of 1)	1269	CNR2	20154
chr10	123848699	123849556	*	858	6.11922	6.33159	5.87009	0.461499	0.0466615	0.154165	TRUE	nonsig	858	*	Intron (ENST00000368854.7/119587, intron 4 of 19)	119587	CPXM2	37610
chr6	104622993	104624397	*	1405	6.14464	5.88132	6.36723	-0.485909	0.0466656	0.154176	FALSE	nonsig	1405	*	Distal Intergenic	105377918	LOC105377918	-94835
chr6	108133447	108134811	*	1365	7.94076	8.06555	7.80414	0.261411	0.0466678	0.154181	FALSE	nonsig	1365	*	Exon (ENST00000699583.1/ENST00000699583.1, exon 2 of 4)	100287366	OSTM1-AS1	9814
chr1	165109061	165109499	*	439	4.34586	3.83404	4.72289	-0.888851	0.0466705	0.154187	FALSE	nonsig	439	*	Distal Intergenic	105371561	LMX1A-AS2	-101128
chr5	147721352	147721989	*	638	5.07926	5.37028	4.71431	0.655971	0.0466718	0.154189	FALSE	nonsig	638	*	Intron (ENST00000616793.5/9832, intron 1 of 21)	105378218	LOC105378218	-3562
chr4	82255296	82255896	*	601	4.24532	3.7178	4.63076	-0.912962	0.0466757	0.154199	FALSE	nonsig	601	*	Distal Intergenic	105377307	VAMP9P	-29075
chr11	43821469	43821974	*	506	4.08973	3.51177	4.50125	-0.989473	0.0466764	0.154199	FALSE	nonsig	506	*	Intron (ENST00000532864.6/51144, intron 8 of 10)	51144	HSD17B12	-8089
chr18	37361626	37362837	*	1212	5.80154	5.52147	6.03598	-0.514512	0.0466794	0.154206	FALSE	nonsig	1212	*	Intron (ENST00000420428.7/56853, intron 2 of 12)	105372068	LOC105372068	87166
chr19	51319201	51320736	*	1536	7.74786	7.60152	7.88071	-0.279193	0.0466805	0.154207	FALSE	nonsig	1536	*	Intron (ENST00000270642.9/402665, intron 1 of 7)	402665	IGLON5	7557
chr1	8483266	8484041	*	776	4.67687	4.22067	5.02294	-0.802272	0.0466873	0.154227	TRUE	nonsig	776	*	Intron (ENST00000337907.7/473, intron 11 of 23)	124900452	LOC124900452	27878
chr2	200094518	200095524	*	1007	5.62426	5.31785	5.87686	-0.559016	0.0466884	0.154228	FALSE	nonsig	1007	*	Intron (ENST00000665393.1/ENST00000665393.1, intron 1 of 1)	79568	MAIP1	135252
chr22	35531477	35532228	*	752	5.44989	5.12424	5.71541	-0.591166	0.046692	0.154238	FALSE	nonsig	752	*	Distal Intergenic	23551	RASD2	-8603
chr17	48173150	48174426	*	1277	6.05189	5.77921	6.28114	-0.501929	0.0466935	0.154239	FALSE	nonsig	1277	*	Intron (ENST00000336915.11/8631, intron 9 of 12)	8631	SKAP1	-10480
chr9	39587937	39588744	*	808	5.47703	5.15201	5.74213	-0.590117	0.0466939	0.154239	FALSE	nonsig	808	*	Distal Intergenic	401509	ZNF658B	-79052
chr10	4108055	4108939	*	885	4.57359	4.11405	4.92157	-0.807524	0.0466948	0.15424	FALSE	nonsig	885	*	Distal Intergenic	107984195	LOC107984195	56329
chr18	58805122	58806290	*	1169	5.44364	5.10697	5.71642	-0.609453	0.0466964	0.154242	TRUE	nonsig	1169	*	Promoter (2-3kb)	105372147	LINC01926	-2178
chr10	126157436	126157965	*	530	4.51912	4.05269	4.87102	-0.818323	0.0466985	0.154247	FALSE	nonsig	530	*	Promoter (2-3kb)	8038	ADAM12	-2131
chr16	67480551	67481806	*	1256	9.84619	9.77279	9.91603	-0.143243	0.0467005	0.15425	FALSE	nonsig	1256	*	Promoter (<=1kb)	101927837	ATP6V0D1-DT	0
chr5	180860511	180861941	*	1431	9.24966	9.15945	9.33455	-0.1751	0.0467012	0.15425	FALSE	nonsig	1431	*	Promoter (<=1kb)	643836	ZFP62	0
chr10	124801373	124802830	*	1458	8.70198	8.59633	8.80042	-0.204095	0.0467034	0.154254	FALSE	nonsig	1458	*	Promoter (<=1kb)	23172	ABRAXAS2	0
chr13	90439840	90440484	*	645	4.43199	4.78316	3.96686	0.816299	0.0467036	0.154254	FALSE	nonsig	645	*	Distal Intergenic	101927224	LINC01049	-52803
chr7	39754163	39755362	*	1200	6.05285	5.79646	6.27048	-0.474021	0.0467105	0.154273	FALSE	nonsig	1200	*	Intron (ENST00000654922.1/349114, intron 1 of 1)	349114	LINC00265	20441
chr2	177014831	177015977	*	1147	5.86548	5.58949	6.09706	-0.507574	0.0467112	0.154273	FALSE	nonsig	1147	*	Intron (ENST00000665720.1/107985965, intron 4 of 6)	107985965	LOC107985965	40339
chr2	120358840	120359658	*	819	5.32219	4.97595	5.60121	-0.625266	0.0467118	0.154273	FALSE	nonsig	819	*	Distal Intergenic	3625	INHBB	12704
chr4	64568919	64569837	*	919	4.47848	3.99918	4.83764	-0.838454	0.0467141	0.154278	TRUE	nonsig	919	*	Distal Intergenic	253017	TECRL	-159451
chr1	57908235	57908927	*	693	6.11149	5.85793	6.32708	-0.469159	0.0467149	0.154278	FALSE	nonsig	693	*	Intron (ENST00000485760.5/1600, intron 5 of 20)	1600	DAB1	-24150
chr2	240248013	240248664	*	652	5.33539	4.99868	5.6082	-0.609521	0.0467188	0.154289	FALSE	nonsig	652	*	Intron (ENST00000457178.1/ENST00000457178.1, intron 1 of 2)	150677	OTOS	-103451
chr8	129470933	129471495	*	563	3.66047	4.099	3.02733	1.07167	0.0467203	0.154291	FALSE	nonsig	563	*	Intron (ENST00000675388.1/137196, intron 2 of 8)	100500839	MIR3686	12647
chr11	82559470	82560068	*	599	4.71604	4.27227	5.05493	-0.782666	0.0467219	0.154294	FALSE	nonsig	599	*	Intron (ENST00000532217.1/101928989, intron 3 of 4)	101928989	MIR4300HG	-87400
chr9	81223954	81224725	*	772	4.24688	3.72013	4.63191	-0.911777	0.046728	0.154311	FALSE	nonsig	772	*	Distal Intergenic	7088	TLE1	388796
chr5	150595447	150595744	*	298	4.946	4.55604	5.25267	-0.696631	0.0467295	0.154314	FALSE	nonsig	298	*	Distal Intergenic	11346	SYNPO	-5336
chr1	193584323	193584989	*	667	4.97953	4.59011	5.28586	-0.695751	0.0467354	0.15433	FALSE	nonsig	667	*	Intron (ENST00000656143.1/124904475, intron 1 of 5)	124904475	LOC124904475	111099
chr7	37544864	37547281	*	2418	6.59658	6.38384	6.78195	-0.398112	0.0467365	0.15433	FALSE	nonsig	2418	*	Distal Intergenic	9844	ELMO1	-95641
chr7	92964796	92965348	*	553	3.82261	3.19156	4.26015	-1.06859	0.0467368	0.15433	FALSE	nonsig	553	*	Distal Intergenic	101927497	CDK6-AS1	109887
chr18	62939545	62940077	*	533	4.52384	4.05542	4.87687	-0.821447	0.0467409	0.154341	FALSE	nonsig	533	*	Intron (ENST00000262719.10/23239, intron 10 of 16)	23239	PHLPP1	33258
chr6	93786344	93787133	*	790	6.11864	5.85984	6.338	-0.478159	0.0467426	0.154343	FALSE	nonsig	790	*	Distal Intergenic	643432	TSG1	66181
chr7	71751708	71752670	*	963	7.46415	7.6092	7.30288	0.306322	0.0467429	0.154343	FALSE	nonsig	963	*	Distal Intergenic	100500836	MIR3914-1	-443938
chr10	102997799	102998711	*	913	5.28765	4.94206	5.56625	-0.624187	0.0467461	0.154351	TRUE	nonsig	913	*	Intron (ENST00000369878.9/54805, intron 1 of 7)	54805	CNNM2	-69725
chr19	41872929	41873736	*	808	7.08879	6.91118	7.24692	-0.335736	0.0467468	0.154351	FALSE	nonsig	808	*	Downstream (<=300bp)	102465478	MIR6797	3302
chr17	37608583	37610037	*	1455	9.77448	9.69131	9.85312	-0.161812	0.0467489	0.154355	FALSE	nonsig	1455	*	Promoter (<=1kb)	11276	SYNRG	0
chr9	23747367	23748044	*	678	5.5975	5.28169	5.85645	-0.574758	0.0467536	0.154368	FALSE	nonsig	678	*	Intron (ENST00000380110.8/1993, intron 3 of 7)	1993	ELAVL2	-11802
chr3	9667612	9667911	*	300	4.41985	3.92031	4.79021	-0.869907	0.0467586	0.154382	FALSE	nonsig	300	*	Promoter (<=1kb)	64419	MTMR14	-832
chr15	69101470	69101708	*	239	4.30026	3.75584	4.69458	-0.938743	0.0467601	0.154383	FALSE	nonsig	239	*	Distal Intergenic	124903516	LOC124903516	20591
chr4	147731455	147733561	*	2107	8.00451	7.8722	8.12571	-0.253515	0.0467605	0.154383	FALSE	nonsig	2107	*	Promoter (<=1kb)	79658	ARHGAP10	0
chr11	8664377	8665191	*	815	5.59078	5.28402	5.84362	-0.559599	0.0467632	0.15439	FALSE	nonsig	815	*	Promoter (<=1kb)	9866	TRIM66	0
chr13	100716148	100717641	*	1494	6.16542	5.91005	6.3823	-0.47225	0.0467668	0.154399	TRUE	nonsig	1494	*	Intron (ENST00000457843.1/100885778, intron 1 of 7)	100885778	NALCN-AS1	7823
chr2	51963009	51963676	*	668	4.18937	3.64874	4.58172	-0.932974	0.0467681	0.154401	FALSE	nonsig	668	*	Intron (ENST00000440698.1/730100, intron 7 of 10)	105374597	LOC105374597	58759
chr11	112921339	112922240	*	902	5.94419	5.67257	6.17268	-0.500106	0.0467704	0.154405	FALSE	nonsig	902	*	Distal Intergenic	4684	NCAM1	-39035
chr2	80104730	80105536	*	807	6.27769	6.04089	6.48105	-0.44016	0.0467707	0.154405	FALSE	nonsig	807	*	Intron (ENST00000466387.5/1496, intron 11 of 21)	347730	LRRTM1	198738
chr12	123986386	123987310	*	925	5.37581	5.01496	5.66421	-0.649257	0.0467769	0.154422	TRUE	nonsig	925	*	Intron (ENST00000537532.5/144348, intron 2 of 4)	144348	ZNF664	-10396
chr4	96248155	96248659	*	505	3.75859	3.0603	4.22712	-1.16682	0.0467839	0.154441	FALSE	nonsig	505	*	Distal Intergenic	105377338	LINC02267	-62042
chr11	73740024	73740621	*	598	4.24573	3.71896	4.63076	-0.911793	0.0467841	0.154441	FALSE	nonsig	598	*	Intron (ENST00000336083.8/5870, intron 1 of 7)	5870	RAB6A	19474
chr2	17805109	17805556	*	448	4.82193	4.38579	5.15638	-0.770589	0.046788	0.15445	TRUE	nonsig	448	*	Distal Intergenic	105373449	LOC105373449	-4867
chr7	135772256	135772842	*	587	4.70014	5.03083	4.27039	0.760435	0.0467883	0.15445	FALSE	nonsig	587	*	Distal Intergenic	389558	FAM180A	-23443
chr2	208501148	208501613	*	466	4.72085	5.04305	4.30536	0.737687	0.046791	0.154456	TRUE	nonsig	466	*	Intron (ENST00000424628.1/5746, intron 1 of 2)	101927960	LOC101927960	12062
chr12	578820	579365	*	546	5.67722	5.37532	5.92675	-0.551427	0.0467974	0.154475	TRUE	nonsig	546	*	Intron (ENST00000305108.10/4815, intron 1 of 3)	105369595	LOC105369595	7139
chr2	100078141	100078560	*	420	4.08771	3.49843	4.5049	-1.00647	0.0467983	0.154475	FALSE	nonsig	420	*	Intron (ENST00000409236.6/3899, intron 2 of 22)	3899	AFF3	25965
chr12	13676597	13677489	*	893	5.15911	4.7931	5.4508	-0.657706	0.0468065	0.154496	FALSE	nonsig	893	*	Promoter (<=1kb)	2904	GRIN2B	-777
chr13	26299424	26299780	*	357	4.34566	3.84146	4.71855	-0.877089	0.0468068	0.154496	FALSE	nonsig	357	*	Promoter (<=1kb)	1024	CDK8	0
chr3	114056122	114057212	*	1091	9.25488	9.16839	9.33647	-0.168074	0.0468068	0.154496	FALSE	nonsig	1091	*	Promoter (<=1kb)	57577	CCDC191	0
chr6	163301908	163302619	*	712	4.24302	3.71551	4.62844	-0.912928	0.0468085	0.154498	FALSE	nonsig	712	*	Intron (ENST00000337019.7/135138, intron 5 of 6)	285796	PACRG-AS1	20823
chr10	130167931	130168393	*	463	4.29259	3.78151	4.66921	-0.887696	0.046809	0.154498	FALSE	nonsig	463	*	Intron (ENST00000331244.10/10539, intron 6 of 10)	10539	GLRX3	8185
chr15	45135085	45135562	*	478	4.77086	4.31896	5.11446	-0.795493	0.0468147	0.154512	FALSE	nonsig	478	*	Exon (ENST00000321429.8/53905, exon 6 of 35)	53905	DUOX1	-3256
chr4	44677926	44679069	*	1144	8.81014	8.70323	8.90968	-0.206455	0.0468149	0.154512	FALSE	nonsig	1144	*	Promoter (<=1kb)	60558	GUF1	0
chr22	49551914	49552759	*	846	6.60489	6.38983	6.79201	-0.402182	0.046817	0.154516	FALSE	nonsig	846	*	Exon (ENST00000391625.2/ENST00000391625.2, exon 2 of 2)	100500882	MIR3667	-8448
chr2	158955610	158956024	*	415	4.14083	3.59263	4.53713	-0.944497	0.0468174	0.154516	FALSE	nonsig	415	*	Distal Intergenic	85461	TANC1	-12616
chr10	98301903	98302577	*	675	4.9239	4.51984	5.2392	-0.719358	0.0468199	0.15452	FALSE	nonsig	675	*	Distal Intergenic	84171	LOXL4	-33709
chr5	135033081	135033893	*	813	5.74332	5.98008	5.45991	0.52017	0.0468202	0.15452	FALSE	nonsig	813	*	Promoter (<=1kb)	5307	PITX1	0
chr12	80978687	80979209	*	523	3.66174	4.10255	3.02382	1.07873	0.0468214	0.154522	TRUE	nonsig	523	*	Intron (ENST00000549175.1/79611, intron 1 of 3)	8825	LIN7A	-40753
chr7	74404828	74406159	*	1332	6.39054	6.15934	6.58975	-0.430413	0.046823	0.154524	FALSE	nonsig	1332	*	3' UTR	7461	CLIP2	4346
chr13	66575898	66576859	*	962	5.06951	5.36057	4.70448	0.656092	0.0468257	0.15453	TRUE	nonsig	962	*	Intron (ENST00000377865.7/5101, intron 4 of 4)	100874064	PCDH9-AS2	-248310
chr10	112961959	112962356	*	398	3.67504	3.0001	4.13304	-1.13294	0.0468272	0.154531	FALSE	nonsig	398	*	Intron (ENST00000355995.9/6934, intron 3 of 14)	124902502	LOC124902502	-10084
chrX	77013131	77015353	*	2223	7.93736	7.79563	8.0664	-0.270775	0.0468273	0.154531	FALSE	nonsig	2223	*	Promoter (<=1kb)	101928469	MIR325HG	0
chr9	103701991	103702271	*	281	3.42328	2.65358	3.92251	-1.26893	0.0468298	0.154536	FALSE	nonsig	281	*	Distal Intergenic	101928523	LINC03094	-297484
chr17	67044967	67045404	*	438	4.19794	3.64868	4.59479	-0.946109	0.0468316	0.15454	FALSE	nonsig	438	*	Promoter (<=1kb)	786	CACNG1	413
chr11	79276216	79277341	*	1126	6.48263	6.26382	6.67258	-0.408754	0.0468479	0.15459	FALSE	nonsig	1126	*	Intron (ENST00000278550.12/26011, intron 2 of 33)	26011	TENM4	-6543
chr2	131362777	131364849	*	2073	6.7234	6.51831	6.90293	-0.384625	0.0468495	0.15459	FALSE	nonsig	2073	*	Promoter (<=1kb)	150786	RAB6D	0
chr3	29720440	29721892	*	1453	5.96869	5.70521	6.19141	-0.486197	0.0468497	0.15459	TRUE	nonsig	1453	*	Intron (ENST00000635992.1/152098, intron 11 of 13)	27303	RBMS3	22247
chr5	91383253	91384005	*	753	9.11126	9.01867	9.19827	-0.179603	0.0468503	0.15459	FALSE	nonsig	753	*	Promoter (<=1kb)	57561	ARRDC3	0
chr18	57301481	57302931	*	1451	6.81843	6.61926	6.99341	-0.374153	0.0468508	0.15459	FALSE	nonsig	1451	*	Distal Intergenic	51046	ST8SIA3	-49626
chr5	14767880	14768663	*	784	5.6142	5.31084	5.86471	-0.553874	0.0468523	0.15459	FALSE	nonsig	784	*	Promoter (<=1kb)	56172	ANKH	487
chr17	6503723	6504125	*	403	3.60259	2.89499	4.07524	-1.18025	0.0468527	0.15459	TRUE	nonsig	403	*	Intron (ENST00000262483.13/83394, intron 3 of 19)	83394	PITPNM3	-21894
chr13	106348831	106350519	*	1689	7.75473	7.8846	7.612	0.272592	0.0468534	0.15459	TRUE	nonsig	1689	*	Intron (ENST00000669705.1/107984626, intron 1 of 2)	107984626	LOC107984626	20563
chr8	37306937	37307259	*	323	4.02352	3.43609	4.43979	-1.00369	0.0468537	0.15459	FALSE	nonsig	323	*	Distal Intergenic	100507403	LOC100507403	23578
chr5	75149540	75149735	*	196	3.51202	2.77927	3.99563	-1.21636	0.0468543	0.15459	FALSE	nonsig	196	*	Intron (ENST00000504022.1/256006, intron 2 of 13)	256006	ANKRD31	19430
chr15	53732137	53732559	*	423	3.67564	3.00202	4.13304	-1.13103	0.0468609	0.154609	FALSE	nonsig	423	*	Promoter (<=1kb)	256764	WDR72	624
chr14	88079768	88080259	*	492	5.84876	5.57095	6.08162	-0.510672	0.0468618	0.154609	FALSE	nonsig	492	*	Promoter (<=1kb)	283587	HISLA	667
chr11	2678532	2678848	*	317	4.7628	4.33414	5.09285	-0.758704	0.0468651	0.154618	FALSE	nonsig	317	*	Exon (ENST00000597346.1/10984, exon 1 of 1)	10984	KCNQ1OT1	21146
chr3	34842871	34844913	*	2043	8.31474	8.1924	8.4275	-0.235101	0.0468677	0.154624	TRUE	nonsig	2043	*	Distal Intergenic	102724048	LOC102724048	298890
chr7	36183022	36183536	*	515	5.04024	4.65782	5.34223	-0.684413	0.0468695	0.154627	FALSE	nonsig	515	*	Intron (ENST00000242108.9/80820, intron 2 of 7)	80820	EEPD1	29768
chr5	34790032	34790490	*	459	5.36873	5.0285	5.64384	-0.615345	0.0468736	0.154636	FALSE	nonsig	459	*	Intron (ENST00000265109.8/26064, intron 3 of 17)	26064	RAI14	-35514
chr2	24920085	24921424	*	1340	7.89729	7.74522	8.03485	-0.289635	0.0468736	0.154636	FALSE	nonsig	1340	*	Promoter (<=1kb)	109	ADCY3	0
chr1	190474607	190476057	*	1451	7.34693	7.5073	7.16648	0.340814	0.046878	0.154648	FALSE	nonsig	1451	*	Promoter (<=1kb)	339479	BRINP3	0
chr6	19699959	19700477	*	519	3.96182	3.35757	4.38641	-1.02883	0.0468819	0.154658	FALSE	nonsig	519	*	Intron (ENST00000653002.1/107986575, intron 4 of 8)	107986575	LOC107986575	-9083
chr20	63393624	63395389	*	1766	8.0528	7.92313	8.17177	-0.248632	0.0468833	0.15466	TRUE	nonsig	1766	*	Distal Intergenic	3785	KCNQ2	12623
chr1	7350444	7351560	*	1117	5.30148	4.95047	5.58358	-0.633109	0.0468927	0.154689	FALSE	nonsig	1117	*	Intron (ENST00000303635.12/23261, intron 5 of 22)	23261	CAMTA1	-17382
chr22	33792768	33794386	*	1619	5.68487	5.39	5.92957	-0.539568	0.0468944	0.15469	TRUE	nonsig	1619	*	Intron (ENST00000397394.8/9215, intron 1 of 14)	9215	LARGE1	-31210
chr2	40466477	40467554	*	1078	5.75243	5.45852	5.99648	-0.537953	0.0468946	0.15469	TRUE	nonsig	1078	*	Intron (ENST00000403092.5/6546, intron 1 of 10)	6546	SLC8A1	-13039
chr4	152048652	152049091	*	440	3.95301	3.35314	4.37544	-1.0223	0.0468957	0.154691	FALSE	nonsig	440	*	Distal Intergenic	100996286	LINC02273	-41368
chr2	196830648	196830991	*	344	3.5246	2.79254	4.00792	-1.21537	0.0469009	0.154705	FALSE	nonsig	344	*	Distal Intergenic	80055	PGAP1	11834
chr4	128697160	128697831	*	672	4.37851	3.85417	4.76226	-0.908085	0.046905	0.154716	TRUE	nonsig	672	*	Distal Intergenic	79960	JADE1	-111869
chr16	48121427	48121635	*	209	3.67833	2.99634	4.13954	-1.1432	0.0469061	0.154718	FALSE	nonsig	209	*	3' UTR	94160	ABCC12	-5994
chr4	114886914	114887864	*	951	5.08964	4.71666	5.38573	-0.669073	0.0469092	0.154725	FALSE	nonsig	951	*	Intron (ENST00000264363.7/64579, intron 6 of 13)	64579	NDST4	225756
chr5	87774938	87775728	*	791	5.01883	4.6141	5.33453	-0.720433	0.0469099	0.154725	FALSE	nonsig	791	*	Distal Intergenic	105379069	LINC02144	-41669
chr3	101636160	101636451	*	292	4.02304	3.43467	4.43978	-1.00511	0.0469116	0.154728	FALSE	nonsig	292	*	Distal Intergenic	27107	ZBTB11	16927
chr17	6255090	6255774	*	685	5.5487	5.24135	5.80193	-0.560579	0.0469122	0.154728	TRUE	nonsig	685	*	Distal Intergenic	105371508	LOC105371508	-64549
chr2	36044281	36044723	*	443	4.19149	3.65718	4.58052	-0.923343	0.0469139	0.154731	TRUE	nonsig	443	*	Distal Intergenic	51232	CRIM1	-311055
chr16	468392	468736	*	345	5.26561	4.92146	5.54327	-0.621809	0.0469158	0.154733	FALSE	nonsig	345	*	Intron (ENST00000262305.9/9727, intron 2 of 13)	9727	RAB11FIP3	-6114
chr8	25508977	25509166	*	190	4.61337	4.16182	4.95677	-0.794959	0.0469162	0.154733	FALSE	nonsig	190	*	Exon (ENST00000688186.1/ENST00000688186.1, exon 1 of 1)	157313	CDCA2	29285
chr8	107835045	107836208	*	1164	5.33076	5.61132	4.98213	0.629191	0.0469186	0.154739	FALSE	nonsig	1164	*	Distal Intergenic	340419	RSPO2	153347
chr2	197277342	197278401	*	1060	5.32229	4.96629	5.60761	-0.641319	0.0469195	0.154739	FALSE	nonsig	1060	*	Intron (ENST00000282272.15/91526, intron 1 of 27)	101927547	ANKRD44-IT1	24118
chr1	235304396	235305382	*	987	5.27996	4.92901	5.56202	-0.633014	0.0469226	0.154747	FALSE	nonsig	987	*	Intron (ENST00000366603.6/51742, intron 2 of 23)	9453	GGPS1	-21968
chr10	131238783	131239882	*	1100	5.17797	4.81721	5.46632	-0.649113	0.0469254	0.15475	TRUE	nonsig	1100	*	Intron (ENST00000483040.1/256536, intron 1 of 11)	256536	TCERG1L	20454
chr6	157436709	157437704	*	996	6.25863	6.01813	6.46471	-0.446573	0.0469255	0.15475	FALSE	nonsig	996	*	Intron (ENST00000414563.6/79683, intron 1 of 8)	79683	ZDHHC14	55519
chr16	72613122	72613713	*	592	4.02091	3.42052	4.4436	-1.02308	0.0469265	0.15475	TRUE	nonsig	592	*	Intron (ENST00000624829.4/101927957, intron 1 of 13)	101927957	LINC01572	13973
chr16	9409947	9410462	*	516	4.76523	4.33643	5.09536	-0.758928	0.0469267	0.15475	TRUE	nonsig	516	*	Intron (ENST00000652999.1/101927026, intron 1 of 4)	104355218	LINC01177	34523
chr15	77591485	77592591	*	1107	7.89914	7.75884	8.027	-0.268167	0.0469284	0.154752	FALSE	nonsig	1107	*	Intron (ENST00000561123.2/105370906, intron 3 of 3)	105370906	LOC105370906	22515
chr17	56960583	56961323	*	741	9.04215	8.94617	9.13215	-0.185981	0.0469287	0.154752	FALSE	nonsig	741	*	Promoter (<=1kb)	8161	COIL	0
chr9	127695264	127695680	*	417	4.97204	4.57999	5.28	-0.700008	0.0469308	0.154756	FALSE	nonsig	417	*	3' UTR	100500872	MIR3911	-4424
chr4	147708086	147708556	*	471	5.18494	4.80796	5.48354	-0.67558	0.0469346	0.154761	FALSE	nonsig	471	*	Distal Intergenic	79658	ARHGAP10	-23507
chr15	53841623	53842419	*	797	5.63506	5.33529	5.88313	-0.547839	0.0469348	0.154761	TRUE	nonsig	797	*	Distal Intergenic	256764	WDR72	-78745
chr17	73833930	73834504	*	575	5.03612	4.6402	5.34646	-0.706267	0.0469349	0.154761	FALSE	nonsig	575	*	Exon (ENST00000580370.1/ENST00000580370.1, exon 2 of 3)	283982	LINC00469	-5410
chr3	8223610	8224214	*	605	5.00796	4.62714	5.30896	-0.681828	0.0469354	0.154761	FALSE	nonsig	605	*	Intron (ENST00000654635.1/101927394, intron 3 of 6)	107986010	LOC107986010	142025
chr18	13301831	13303309	*	1479	6.48207	6.24958	6.68223	-0.432654	0.0469395	0.154772	TRUE	nonsig	1479	*	Intron (ENST00000590371.5/753, intron 2 of 2)	753	LDLRAD4	23726
chr6	10014546	10014801	*	256	4.15438	4.54633	3.6145	0.931832	0.0469402	0.154772	FALSE	nonsig	256	*	Intron (ENST00000472329.5/266553, intron 1 of 7)	266553	OFCC1	-36947
chr2	224072615	224073441	*	827	5.91481	6.14361	5.64275	0.500858	0.0469415	0.154772	FALSE	nonsig	827	*	Distal Intergenic	5270	SERPINE2	-33297
chr2	212935516	212936161	*	646	4.94427	4.55149	5.25268	-0.701185	0.0469417	0.154772	FALSE	nonsig	646	*	Exon (ENST00000664834.1/ENST00000664834.1, exon 2 of 3)	100616472	MIR4776-2	-9180
chr2	126765269	126766106	*	838	5.89034	5.60532	6.12823	-0.522906	0.0469536	0.154806	TRUE	nonsig	838	*	Distal Intergenic	2995	GYPC	109080
chr15	31235579	31237102	*	1524	6.71325	6.50977	6.89155	-0.381776	0.0469536	0.154806	TRUE	nonsig	1524	*	Distal Intergenic	283710	LINC03034	-4693
chr9	114383151	114383857	*	707	6.81978	6.62559	6.99091	-0.365327	0.0469578	0.154817	FALSE	nonsig	707	*	Intron (ENST00000374088.8/80709, intron 1 of 21)	80709	AKNA	4125
chr11	29282251	29282513	*	263	4.54717	4.89644	4.08537	0.811066	0.0469598	0.154821	FALSE	nonsig	263	*	Distal Intergenic	105376603	LINC02742	237561
chr2	239954314	239954655	*	342	5.10748	4.70915	5.4193	-0.710145	0.0469628	0.154829	FALSE	nonsig	342	*	Intron (ENST00000419408.5/4705, intron 4 of 5)	100616417	MIR4786	-11220
chr7	74466169	74467598	*	1430	6.86825	6.6714	7.04143	-0.370036	0.0469644	0.154831	FALSE	nonsig	1430	*	Intron (ENST00000265755.7/9569, intron 1 of 26)	9569	GTF2IRD1	12199
chr4	161451517	161452171	*	655	4.72399	4.28944	5.05751	-0.768069	0.0469661	0.154834	FALSE	nonsig	655	*	Intron (ENST00000306100.10/56884, intron 15 of 15)	56884	FSTL5	47903
chr4	107689967	107690956	*	990	6.28636	6.49487	6.04254	0.452332	0.0469668	0.154834	FALSE	nonsig	990	*	Intron (ENST00000265174.5/9061, intron 3 of 11)	9061	PAPSS1	3342
chr21	26388870	26389976	*	1107	5.34798	5.00389	5.6256	-0.621716	0.0469674	0.154834	TRUE	nonsig	1107	*	Promoter (<=1kb)	107985474	LOC107985474	-160
chr1	27027205	27027934	*	730	4.75283	4.32277	5.08369	-0.76092	0.0469685	0.154835	FALSE	nonsig	730	*	Distal Intergenic	115572	TENT5B	-14355
chr20	18739334	18740534	*	1201	7.33946	7.17424	7.48769	-0.31345	0.0469698	0.154835	TRUE	nonsig	1201	*	Intron (ENST00000618693.4/92675, intron 4 of 4)	101929526	DTD1-AS1	-40625
chr3	72260479	72261037	*	559	4.08257	3.51049	4.49113	-0.980635	0.0469721	0.154835	TRUE	nonsig	559	*	Intron (ENST00000690747.1/285286, intron 1 of 7)	285286	LINC00877	14173
chr9	6929693	6930116	*	424	3.43268	2.65846	3.93379	-1.27533	0.0469722	0.154835	FALSE	nonsig	424	*	Intron (ENST00000536108.7/23081, intron 8 of 17)	23081	KDM4C	4192
chr13	111947647	111948089	*	443	4.60636	4.149	4.95309	-0.804095	0.0469724	0.154835	FALSE	nonsig	443	*	Distal Intergenic	101928616	LINC00354	47659
chr7	55483074	55483404	*	331	3.95539	3.35757	4.37682	-1.01924	0.0469726	0.154835	FALSE	nonsig	331	*	Intron (ENST00000462326.5/81552, intron 4 of 4)	81552	VOPP1	32673
chr9	133678962	133680066	*	1105	6.47043	6.25103	6.66082	-0.409789	0.046973	0.154835	FALSE	nonsig	1105	*	Intron (ENST00000439388.6/1757, intron 17 of 20)	1757	SARDH	-11839
chr3	75188426	75189298	*	873	5.40328	5.07106	5.67314	-0.602083	0.0469742	0.154835	FALSE	nonsig	873	*	Distal Intergenic	100846999	MIR4444-2	-25178
chr6	168293748	168294135	*	388	3.90847	3.30263	4.33383	-1.03121	0.0469748	0.154835	FALSE	nonsig	388	*	3' UTR	168002	DACT2	25575
chr3	117002518	117002759	*	242	3.76444	3.11227	4.21194	-1.09967	0.0469814	0.154855	FALSE	nonsig	242	*	Intron (ENST00000474851.1/4045, intron 2 of 4)	100506724	LINC00901	81087
chr11	12842184	12842630	*	447	6.05015	5.7895	6.27084	-0.481343	0.0469836	0.154857	FALSE	nonsig	447	*	Intron (ENST00000527636.7/7003, intron 3 of 12)	7003	TEAD1	14063
chr3	85433344	85433608	*	265	3.9524	3.34567	4.3782	-1.03252	0.0469837	0.154857	FALSE	nonsig	265	*	Intron (ENST00000383699.8/253559, intron 1 of 9)	100847077	MIR5688	47634
chr13	20093825	20094276	*	452	4.19186	3.65596	4.58172	-0.925761	0.0469854	0.15486	FALSE	nonsig	452	*	Exon (ENST00000623873.1/ENST00000623873.1, exon 1 of 1)	104355137	LINC01072	-8425
chr20	20143511	20144059	*	549	4.19248	3.64868	4.58648	-0.937802	0.0469861	0.15486	FALSE	nonsig	549	*	Intron (ENST00000340348.10/26074, intron 8 of 10)	26074	CFAP61	-25320
chr6	139832537	139833053	*	517	4.43973	3.93363	4.81366	-0.880024	0.0469871	0.154861	FALSE	nonsig	517	*	Intron (ENST00000644936.1/100132735, intron 1 of 2)	100132735	FILNC1	-6634
chr16	69831427	69831717	*	291	4.12621	4.51184	3.59832	0.913518	0.046988	0.154861	FALSE	nonsig	291	*	Intron (ENST00000569620.5/11060, intron 7 of 7)	11060	WWP2	-7020
chr7	88186987	88187302	*	316	3.70666	2.98861	4.1839	-1.19529	0.0469928	0.154871	FALSE	nonsig	316	*	Intron (ENST00000398204.8/53616, intron 28 of 29)	53616	ADAM22	4982
chr3	182722950	182723238	*	289	4.55906	4.09546	4.90937	-0.813915	0.0469932	0.154871	FALSE	nonsig	289	*	Distal Intergenic	105374245	ATP11B-DT	70156
chr8	141889131	141890042	*	912	5.76799	5.47925	6.00846	-0.529213	0.0469933	0.154871	TRUE	nonsig	912	*	Distal Intergenic	100302147	MIR1302-7	-102818
chr22	47625176	47625746	*	571	5.35092	5.00154	5.63197	-0.630428	0.046994	0.154871	FALSE	nonsig	571	*	Exon (ENST00000380990.5/400932, exon 4 of 6)	400932	LINC00898	4156
chr15	96321634	96323044	*	1411	6.37261	6.58206	6.12751	0.45455	0.0469958	0.154873	FALSE	nonsig	1411	*	Promoter (<=1kb)	644192	NR2F2-AS1	0
chr5	76135482	76136009	*	528	4.24079	3.7178	4.62381	-0.906018	0.0469961	0.154873	FALSE	nonsig	528	*	Intron (ENST00000502798.7/22987, intron 2 of 12)	105379041	SV2C-AS1	-51296
chr1	246450225	246451243	*	1019	5.88651	5.60937	6.11889	-0.509514	0.0469996	0.154882	FALSE	nonsig	1019	*	Intron (ENST00000490107.6/64754, intron 1 of 11)	64754	SMYD3	32522
chr4	145868740	145869438	*	699	4.85897	4.44795	5.17848	-0.730535	0.0470005	0.154882	TRUE	nonsig	699	*	Promoter (1-2kb)	152485	ZNF827	1329
chr1	32772594	32773731	*	1138	8.02088	7.89141	8.13968	-0.248267	0.0470021	0.154884	FALSE	nonsig	1138	*	3' UTR	57648	NHSL3	6927
chr12	13500881	13501549	*	669	4.78628	4.36647	5.11105	-0.744579	0.0470024	0.154884	FALSE	nonsig	669	*	Intron (ENST00000637214.1/2904, intron 1 of 1)	105369668	LOC105369668	-80482
chr5	7749660	7749882	*	223	3.67424	2.98677	4.13792	-1.15115	0.0470063	0.154894	FALSE	nonsig	223	*	Exon (ENST00000514105.2/ENST00000514105.2, exon 1 of 3)	108	ADCY2	-23186
chr4	164765403	164766453	*	1051	5.8292	5.55184	6.06175	-0.509909	0.0470072	0.154894	TRUE	nonsig	1051	*	Intron (ENST00000515485.5/100505989, intron 2 of 3)	100505989	SMIM31	11272
chr20	53594085	53594942	*	858	9.05122	8.94208	9.15268	-0.2106	0.0470098	0.1549	FALSE	nonsig	858	*	Promoter (<=1kb)	7764	ZNF217	-246
chr8	65888104	65888454	*	351	3.75495	3.11227	4.198	-1.08573	0.0470121	0.154904	FALSE	nonsig	351	*	Distal Intergenic	5150	PDE7A	-45782
chr1	29901407	29902158	*	752	4.97368	4.58192	5.28146	-0.699545	0.0470124	0.154904	FALSE	nonsig	752	*	Distal Intergenic	101929406	LINC01648	135454
chr6	144422940	144423894	*	955	5.21866	4.86011	5.5056	-0.645493	0.0470261	0.154945	FALSE	nonsig	955	*	Exon (ENST00000367545.8/7402, exon 5 of 75)	7402	UTRN	78839
chr5	78112887	78113339	*	453	4.25007	3.72932	4.6319	-0.902578	0.0470264	0.154945	FALSE	nonsig	453	*	Intron (ENST00000519295.6/8546, intron 19 of 26)	8546	AP3B1	-4039
chr9	89991213	89992176	*	964	5.86383	5.58254	6.09911	-0.51657	0.0470358	0.154974	FALSE	nonsig	964	*	Exon (ENST00000670775.1/101927847, exon 5 of 7)	101927847	LOC101927847	12938
chr9	123311052	123312064	*	1013	6.31447	6.06925	6.524	-0.45475	0.0470402	0.154985	TRUE	nonsig	1013	*	Distal Intergenic	55342	STRBP	-42466
chr10	58816683	58818381	*	1699	6.66253	6.4489	6.84856	-0.399657	0.0470417	0.154988	TRUE	nonsig	1699	*	Exon (ENST00000373886.8/80114, exon 19 of 21)	80114	BICC1	23148
chr2	84987156	84987832	*	677	4.30378	3.7682	4.69348	-0.925277	0.0470451	0.154997	FALSE	nonsig	677	*	Intron (ENST00000456682.1/56888, intron 1 of 2)	56888	KCMF1	14955
chr1	33887736	33888010	*	275	3.54737	2.76588	4.05147	-1.28558	0.0470478	0.155001	FALSE	nonsig	275	*	Intron (ENST00000654712.1/402779, intron 3 of 3)	402779	CSMD2-AS1	12270
chr7	151719905	151720679	*	775	5.83125	5.55377	6.06388	-0.51011	0.0470483	0.155001	FALSE	nonsig	775	*	Intron (ENST00000287878.9/51422, intron 3 of 15)	51422	PRKAG2	15499
chr11	87114679	87114903	*	225	3.4417	2.68465	3.93565	-1.251	0.0470489	0.155001	FALSE	nonsig	225	*	Intron (ENST00000340353.11/65084, intron 4 of 13)	65084	TMEM135	43162
chr13	22454753	22456672	*	1920	5.69827	5.38859	5.95309	-0.564495	0.0470499	0.155002	FALSE	nonsig	1920	*	Distal Intergenic	100506622	LINC00540	186933
chr20	43107256	43108087	*	832	5.03384	4.65236	5.33525	-0.682895	0.047053	0.15501	FALSE	nonsig	832	*	Intron (ENST00000356100.6/11122, intron 1 of 30)	11122	PTPRT	81646
chr9	97444532	97445398	*	867	4.85733	4.44869	5.17541	-0.726723	0.0470538	0.15501	TRUE	nonsig	867	*	Intron (ENST00000355295.5/23424, intron 6 of 16)	23424	TDRD7	32436
chr9	131941080	131941320	*	241	3.61387	2.90509	4.08704	-1.18196	0.0470565	0.155016	FALSE	nonsig	241	*	Intron (ENST00000651950.1/9442, intron 3 of 8)	9442	MED27	138325
chr5	115016680	115017305	*	626	5.06675	4.68897	5.36585	-0.67688	0.0470579	0.155019	FALSE	nonsig	626	*	Distal Intergenic	55521	TRIM36	136506
chr14	82256397	82256912	*	516	3.67812	2.98483	4.14441	-1.15958	0.0470646	0.155038	FALSE	nonsig	516	*	Distal Intergenic	101928599	LINC02301	-385688
chr12	87229463	87229666	*	204	3.5008	2.75019	3.99204	-1.24184	0.0470666	0.155042	FALSE	nonsig	204	*	Distal Intergenic	25834	MGAT4C	-390465
chr13	32919321	32919583	*	263	3.54458	2.77265	4.04474	-1.27209	0.0470683	0.155045	FALSE	nonsig	263	*	Distal Intergenic	100874167	LINC00423	-7671
chr16	13332868	13334147	*	1280	6.03948	5.76845	6.26755	-0.499096	0.0470691	0.155045	FALSE	nonsig	1280	*	Intron (ENST00000653029.1/729993, intron 1 of 4)	729993	SHISA9	-14574
chr16	70346392	70347394	*	1003	8.36314	8.24508	8.47228	-0.227203	0.0470733	0.155053	FALSE	nonsig	1003	*	Promoter (<=1kb)	100506083	DDX19A-DT	0
chr3	81914195	81914560	*	366	3.82207	3.18988	4.26015	-1.07027	0.0470735	0.155053	FALSE	nonsig	366	*	Intron (ENST00000654999.1/105377179, intron 2 of 7)	105377180	LINC02008	-71578
chr12	108664543	108666561	*	2019	7.85719	7.71286	7.98837	-0.275509	0.0470736	0.155053	FALSE	nonsig	2019	*	Intron (ENST00000261401.8/23603, intron 3 of 10)	23603	CORO1C	-5711
chr10	77837486	77838533	*	1048	7.34116	7.17588	7.48944	-0.313562	0.0470771	0.155061	FALSE	nonsig	1048	*	Intron (ENST00000475613.6/9231, intron 1 of 21)	9231	DLG5	-8044
chr8	128524341	128525249	*	909	5.75111	5.45782	5.99472	-0.536901	0.0470803	0.155067	TRUE	nonsig	909	*	Intron (ENST00000520766.5/101927774, intron 1 of 5)	101927774	LINC00824	35877
chr3	68712624	68712993	*	370	3.89517	3.28246	4.32388	-1.04142	0.0470803	0.155067	TRUE	nonsig	370	*	Distal Intergenic	105377146	LOC105377146	212011
chr2	71174581	71176124	*	1544	5.78279	5.49832	6.0203	-0.521984	0.0470841	0.155077	FALSE	nonsig	1544	*	Distal Intergenic	10199	MPHOSPH10	26475
chr10	31437898	31438237	*	340	4.58346	4.10697	4.94104	-0.83407	0.0470891	0.15509	FALSE	nonsig	340	*	Intron (ENST00000488625.6/6935, intron 5 of 12)	6935	ZEB1	56175
chr4	8176620	8177416	*	797	7.2883	7.11357	7.44414	-0.330569	0.0470896	0.15509	FALSE	nonsig	797	*	Distal Intergenic	54436	SH3TC1	-4656
chr6	156879094	156880226	*	1133	5.1304	4.75625	5.42722	-0.670968	0.0470913	0.155093	FALSE	nonsig	1133	*	Intron (ENST00000346085.10/57492, intron 4 of 20)	57492	ARID1B	-21150
chr9	76732406	76732896	*	491	4.72821	4.29646	5.06007	-0.763613	0.0470941	0.1551	FALSE	nonsig	491	*	Intron (ENST00000642542.1/ENST00000642542.1, intron 1 of 1)	158471	PRUNE2	-22169
chr1	203512858	203514823	*	1966	8.72377	8.61614	8.82393	-0.20779	0.0470952	0.155101	FALSE	nonsig	1966	*	Distal Intergenic	26254	OPTC	18705
chr20	46343424	46344033	*	610	6.70211	6.48873	6.88796	-0.399223	0.0470981	0.155101	FALSE	nonsig	610	*	Distal Intergenic	51006	SLC35C2	9164
chrX	111409850	111412498	*	2649	7.64651	7.48943	7.78816	-0.298727	0.0470982	0.155101	FALSE	nonsig	2649	*	Promoter (<=1kb)	1641	DCX	0
chr3	28746153	28746884	*	732	4.93007	4.52249	5.2475	-0.725015	0.0470993	0.155101	TRUE	nonsig	732	*	Intron (ENST00000635992.1/152098, intron 6 of 13)	27303	RBMS3	-118340
chr17	1808743	1809110	*	368	3.61143	2.86607	4.10045	-1.23438	0.0470998	0.155101	FALSE	nonsig	368	*	Intron (ENST00000305513.12/114826, intron 3 of 10)	114826	SMYD4	-7938
chr6	15791552	15792580	*	1029	5.5889	5.28009	5.84313	-0.563042	0.0471003	0.155101	FALSE	nonsig	1029	*	Distal Intergenic	84062	DTNBP1	-128494
chr11	68942834	68943627	*	794	4.52673	4.06	4.87882	-0.818819	0.0471005	0.155101	FALSE	nonsig	794	*	Exon (ENST00000542410.1/ENST00000542410.1, exon 1 of 2)	3508	IGHMBP2	5094
chr8	89827309	89827598	*	290	3.75481	3.10523	4.2011	-1.09587	0.0471009	0.155101	FALSE	nonsig	290	*	Intron (ENST00000619538.1/ENST00000619538.1, intron 1 of 2)	8767	RIPK2	47221
chr5	84330722	84330916	*	195	3.41829	2.63649	3.92251	-1.28602	0.0471015	0.155101	FALSE	nonsig	195	*	Intron (ENST00000296591.10/10085, intron 1 of 10)	105379057	EDIL3-DT	-51508
chr5	926710	927207	*	498	5.83811	6.06464	5.56926	0.495381	0.0471031	0.155102	FALSE	nonsig	498	*	Distal Intergenic	9319	TRIP13	9682
chr8	119735951	119736223	*	273	4.10945	4.51248	3.54819	0.964291	0.0471033	0.155102	FALSE	nonsig	273	*	Intron (ENST00000378164.7/6873, intron 25 of 25)	6873	TAF2	11415
chr2	181994895	181995668	*	774	4.52363	4.06	4.87395	-0.813951	0.0471056	0.155107	FALSE	nonsig	774	*	Intron (ENST00000495820.5/151242, intron 2 of 4)	151242	PPP1R1C	8873
chr16	62639393	62639743	*	351	3.82466	3.1731	4.27188	-1.09878	0.0471063	0.155107	FALSE	nonsig	351	*	Distal Intergenic	105371307	LOC105371307	428242
chr22	47408360	47408742	*	383	3.89613	3.28246	4.32531	-1.04285	0.0471072	0.155107	FALSE	nonsig	383	*	Distal Intergenic	339685	LOC339685	62791
chr9	135213847	135214408	*	562	5.2512	4.89902	5.53405	-0.635032	0.0471077	0.155107	FALSE	nonsig	562	*	Intron (ENST00000452377.1/ENST00000452377.1, intron 1 of 1)	107987138	LOC107987138	38300
chr2	100606763	100607287	*	525	6.45623	6.65048	6.23169	0.41879	0.0471106	0.155114	FALSE	nonsig	525	*	Promoter (<=1kb)	105373507	LINC01849	0
chr5	136919859	136920222	*	364	3.97165	3.33214	4.41321	-1.08107	0.0471118	0.155115	FALSE	nonsig	364	*	Distal Intergenic	6695	SPOCK1	59278
chr17	50181618	50181929	*	312	5.25293	4.88626	5.54505	-0.658789	0.0471219	0.155146	FALSE	nonsig	312	*	Distal Intergenic	1277	COL1A1	5193
chr7	136657087	136658076	*	990	5.26873	4.91439	5.55298	-0.638593	0.047128	0.15516	TRUE	nonsig	990	*	Distal Intergenic	1129	CHRM2	-210576
chr1	18106913	18111170	*	4258	9.7883	9.85885	9.71413	0.144721	0.047128	0.15516	FALSE	nonsig	4258	*	Promoter (<=1kb)	84966	IGSF21	0
chr11	132050145	132050880	*	736	5.07028	4.69373	5.36862	-0.674883	0.0471286	0.15516	FALSE	nonsig	736	*	Intron (ENST00000374791.7/50863, intron 2 of 7)	50863	NTM	-90131
chr5	138945620	138946645	*	1026	7.8156	7.67597	7.9429	-0.266936	0.0471365	0.155184	FALSE	nonsig	1026	*	Distal Intergenic	64374	SIL1	6788
chr1	25699594	25700943	*	1350	6.63197	6.42217	6.8151	-0.392933	0.0471409	0.155196	TRUE	nonsig	1350	*	Intron (ENST00000374332.9/57134, intron 2 of 11)	57134	MAN1C1	-8659
chr8	96196435	96197065	*	631	5.02094	4.63573	5.32467	-0.688938	0.0471426	0.155199	FALSE	nonsig	631	*	Distal Intergenic	392255	GDF6	-35629
chr11	65334849	65335146	*	298	5.66702	5.36869	5.91411	-0.545416	0.047146	0.155207	FALSE	nonsig	298	*	Promoter (<=1kb)	5977	DPF2	967
chr10	52969315	52970543	*	1229	5.40385	5.06746	5.67644	-0.608977	0.0471468	0.155208	TRUE	nonsig	1229	*	Distal Intergenic	105378309	LINC02672	5272
chr3	62480288	62481229	*	942	5.3801	5.04766	5.65011	-0.602449	0.0471482	0.15521	FALSE	nonsig	942	*	Promoter (<=1kb)	8618	CADPS	626
chr9	135109000	135109911	*	912	5.76924	5.46241	6.02211	-0.559702	0.0471494	0.155211	FALSE	nonsig	912	*	Intron (ENST00000252854.8/10439, intron 5 of 5)	10439	OLFM1	3360
chr2	219699246	219700039	*	794	4.90984	5.21649	4.51993	0.696561	0.0471519	0.155217	FALSE	nonsig	794	*	Intron (ENST00000606673.1/105373886, intron 1 of 1)	105373886	LINC02832	13754
chr1	159363352	159364340	*	989	5.94958	6.17129	5.68751	0.483786	0.0471546	0.155223	TRUE	nonsig	989	*	Exon (ENST00000431862.1/124904433, exon 2 of 4)	441911	OR10J3	-48693
chr1	197927527	197928063	*	537	4.07573	4.46895	3.53343	0.93552	0.0471571	0.155229	FALSE	nonsig	537	*	Exon (ENST00000367391.5/56956, exon 5 of 6)	56956	LHX9	10155
chr1	82786657	82787351	*	695	4.40907	3.89902	4.78514	-0.886123	0.0471595	0.155234	FALSE	nonsig	695	*	Intron (ENST00000653483.1/ENST00000653483.1, intron 1 of 4)	124904204	LOC124904204	26855
chr6	40252554	40252868	*	315	4.7787	5.11007	4.3478	0.762271	0.0471625	0.155242	FALSE	nonsig	315	*	Distal Intergenic	105375050	LOC105375050	23369
chr1	176676828	176677391	*	564	3.61654	2.92132	4.08369	-1.16237	0.0471634	0.155242	FALSE	nonsig	564	*	Intron (ENST00000367661.7/60676, intron 4 of 4)	60676	PAPPA2	-114054
chr13	108957352	108958060	*	709	6.02732	6.24597	5.76951	0.476455	0.0471649	0.155244	FALSE	nonsig	709	*	Exon (ENST00000356711.7/23026, exon 17 of 35)	23026	MYO16	102056
chr10	33520151	33520828	*	678	4.6397	4.18655	4.98403	-0.797479	0.0471711	0.155262	TRUE	nonsig	678	*	Distal Intergenic	105376490	LINC02628	79212
chr17	27310137	27310643	*	507	4.67238	4.22963	5.01068	-0.781049	0.0471721	0.155263	TRUE	nonsig	507	*	Exon (ENST00000467843.6/26118, exon 7 of 9)	26118	WSB1	6817
chr12	81800360	81801439	*	1080	5.01288	4.63084	5.31465	-0.68381	0.0471765	0.155274	FALSE	nonsig	1080	*	Distal Intergenic	8499	PPFIA2	-40807
chr8	9952800	9953031	*	232	3.47063	3.95932	2.72603	1.23329	0.0471769	0.155274	FALSE	nonsig	232	*	Distal Intergenic	124902057	LOC124902057	-33567
chr5	169119239	169120011	*	773	4.43751	3.95337	4.79937	-0.845993	0.0471776	0.155274	TRUE	nonsig	773	*	Exon (ENST00000521130.1/6586, exon 5 of 5)	728095	SLIT3-AS1	88801
chr15	51128782	51130099	*	1318	6.1845	5.94001	6.3935	-0.453484	0.0471827	0.155288	TRUE	nonsig	1318	*	Intron (ENST00000559909.1/109729174, intron 1 of 2)	388121	TNFAIP8L3	-23506
chr6	5644999	5646446	*	1448	5.91962	5.64417	6.15081	-0.50664	0.0471872	0.1553	TRUE	nonsig	1448	*	Intron (ENST00000324331.10/10667, intron 6 of 6)	101927950	LOC101927950	48826
chr5	135356573	135357053	*	481	4.95862	4.5359	5.28513	-0.749236	0.0471922	0.155314	FALSE	nonsig	481	*	Exon (ENST00000555438.2/100996485, exon 2 of 2)	9555	MACROH2A1	-5029
chr10	85667001	85668310	*	1310	6.12014	5.8648	6.33702	-0.472223	0.0471931	0.155314	FALSE	nonsig	1310	*	Intron (ENST00000327946.12/2894, intron 12 of 15)	2894	GRID1	-53868
chr1	9593424	9594118	*	695	7.37269	7.20964	7.51918	-0.309541	0.0471958	0.155321	FALSE	nonsig	695	*	Promoter (2-3kb)	199953	TMEM201	-2779
chr12	117596758	117597342	*	585	4.89173	4.47854	5.21255	-0.734012	0.0471972	0.155322	FALSE	nonsig	585	*	Intron (ENST00000339824.7/283455, intron 5 of 19)	283455	KSR2	-41529
chr19	12194559	12195881	*	1323	7.47826	7.32041	7.62054	-0.300128	0.0471978	0.155322	FALSE	nonsig	1323	*	Promoter (<=1kb)	100289333	LOC100289333	0
chr2	96950246	96951653	*	1408	8.56135	8.45369	8.66152	-0.207826	0.0472016	0.155332	FALSE	nonsig	1408	*	Promoter (<=1kb)	51252	FAM178B	-137
chr13	93570263	93570862	*	600	4.3422	3.81143	4.72936	-0.917928	0.0472089	0.155353	FALSE	nonsig	600	*	Intron (ENST00000377047.9/10082, intron 2 of 8)	100873973	GPC6-AS2	265282
chr6	30752340	30752919	*	580	4.55793	4.08561	4.91316	-0.827547	0.0472093	0.155353	FALSE	nonsig	580	*	Intron (ENST00000656751.1/105375013, intron 1 of 3)	8870	IER3	-7793
chr8	125927156	125927850	*	695	3.8268	3.17982	4.27188	-1.09206	0.0472135	0.155364	FALSE	nonsig	695	*	Intron (ENST00000651999.1/105375746, intron 6 of 7)	100130231	LINC00861	23300
chr19	46030797	46031444	*	648	5.45042	5.10843	5.72667	-0.618239	0.0472164	0.155369	FALSE	nonsig	648	*	Promoter (2-3kb)	105372421	LOC105372421	2928
chr14	77934504	77935077	*	574	4.02199	3.42618	4.44242	-1.01623	0.0472164	0.155369	FALSE	nonsig	574	*	3' UTR	57143	ADCK1	11272
chr9	135614567	135614934	*	368	4.1495	3.54652	4.57347	-1.02695	0.0472235	0.155389	FALSE	nonsig	368	*	Promoter (<=1kb)	102723971	LOC102723971	384
chr9	92324984	92326354	*	1371	9.2219	9.13468	9.30416	-0.169479	0.0472249	0.155391	FALSE	nonsig	1371	*	Promoter (<=1kb)	55035	NOL8	0
chr7	21044560	21045808	*	1249	5.37277	5.03271	5.64777	-0.615063	0.0472295	0.155401	TRUE	nonsig	1249	*	Distal Intergenic	104355138	LINC01162	209129
chr10	12822180	12823850	*	1671	5.97902	5.71374	6.20301	-0.489268	0.0472299	0.155401	FALSE	nonsig	1671	*	Intron (ENST00000619168.5/57118, intron 8 of 10)	105376418	LOC105376418	-53609
chr9	104319348	104320687	*	1340	6.36514	6.13013	6.56719	-0.437059	0.0472303	0.155401	FALSE	nonsig	1340	*	Distal Intergenic	105376194	LOC105376194	49098
chr22	50149026	50149454	*	429	6.57165	6.75697	6.35897	0.398008	0.0472347	0.155413	FALSE	nonsig	429	*	Promoter (<=1kb)	54456	MOV10L1	0
chr6	15371125	15371947	*	823	5.26467	4.9134	5.54694	-0.633548	0.0472362	0.155416	FALSE	nonsig	823	*	Intron (ENST00000341776.7/3720, intron 1 of 17)	3720	JARID2	122270
chr19	40623374	40624210	*	837	5.4951	5.74662	5.19027	0.556344	0.0472388	0.155422	FALSE	nonsig	837	*	Promoter (<=1kb)	8425	LTBP4	0
chr11	6645854	6647888	*	2035	7.09888	6.92108	7.25714	-0.336063	0.0472401	0.155424	FALSE	nonsig	2035	*	Intron (ENST00000656961.1/ENST00000656961.1, intron 2 of 2)	8642	DCHS1	7921
chr12	132341468	132342722	*	1255	6.66768	6.46281	6.84705	-0.384239	0.0472413	0.155425	FALSE	nonsig	1255	*	Distal Intergenic	101928416	LOC101928416	11618
chr15	87722525	87723874	*	1350	6.28223	6.03997	6.48959	-0.449622	0.0472424	0.155426	FALSE	nonsig	1350	*	Distal Intergenic	102724465	LOC102724465	-18673
chr13	32894372	32895284	*	913	6.72971	6.52229	6.91102	-0.388736	0.0472504	0.15545	FALSE	nonsig	913	*	Intron (ENST00000421002.1/100874167, intron 3 of 3)	100874167	LINC00423	16366
chr1	98991744	98992001	*	258	4.26617	4.65715	3.72816	0.928987	0.0472567	0.155468	FALSE	nonsig	258	*	Intron (ENST00000263177.5/163404, intron 1 of 5)	100129620	PLPPR5-AS1	-12275
chrX	148556037	148556284	*	248	3.42451	2.64868	3.92627	-1.27759	0.0472596	0.155473	FALSE	nonsig	248	*	Intron (ENST00000370460.7/2334, intron 1 of 20)	2334	AFF2	54990
chr13	101925717	101927204	*	1488	6.01899	5.75847	6.23958	-0.481112	0.0472597	0.155473	TRUE	nonsig	1488	*	Intron (ENST00000376131.9/2259, intron 1 of 4)	2259	FGF14	-8772
chr2	10812035	10813259	*	1225	9.47008	9.38118	9.55381	-0.172637	0.0472624	0.155479	FALSE	nonsig	1225	*	Promoter (<=1kb)	10130	PDIA6	0
chr10	103898903	103899295	*	393	3.91258	3.29489	4.34371	-1.04882	0.0472642	0.155483	TRUE	nonsig	393	*	Promoter (<=1kb)	79991	STN1	858
chr12	6778093	6779624	*	1532	9.55306	9.47311	9.62882	-0.155706	0.0472694	0.155497	FALSE	nonsig	1532	*	Promoter (<=1kb)	3902	LAG3	643
chr1	168737170	168738150	*	981	6.11298	5.83784	6.34396	-0.506118	0.04727	0.155497	FALSE	nonsig	981	*	Intron (ENST00000650631.1/1805, intron 5 of 8)	1805	DPT	-7964
chr5	166699060	166699887	*	828	5.06462	4.689	5.36238	-0.673379	0.0472713	0.155499	FALSE	nonsig	828	*	Distal Intergenic	102557615	LINC01947	226483
chr10	106189207	106189746	*	540	4.92298	4.52115	5.23692	-0.715771	0.0472757	0.155509	FALSE	nonsig	540	*	Distal Intergenic	105378470	LINC02624	4822
chr22	33580453	33580963	*	511	5.7938	5.50882	6.03166	-0.522843	0.0472767	0.155509	FALSE	nonsig	511	*	Intron (ENST00000608642.6/9215, intron 4 of 11)	9215	LARGE1	-8191
chr13	33403541	33404737	*	1197	5.09809	4.7224	5.39589	-0.673481	0.0472772	0.155509	FALSE	nonsig	1197	*	Intron (ENST00000686875.1/90627, intron 3 of 3)	90627	STARD13	-52911
chr7	26487947	26488449	*	503	4.34018	3.81575	4.72396	-0.908212	0.0472775	0.155509	FALSE	nonsig	503	*	Promoter (<=1kb)	441204	LINC02981	806
chr4	119647455	119647846	*	392	4.24406	4.62096	3.73248	0.888482	0.0472795	0.155513	FALSE	nonsig	392	*	Distal Intergenic	8654	PDE5A	-18651
chr7	150947499	150947691	*	193	4.40745	3.90206	4.78099	-0.878934	0.0472803	0.155513	FALSE	nonsig	193	*	Exon (ENST00000330883.9/3757, exon 8 of 11)	3757	KCNH2	3825
chr15	66657202	66657920	*	719	5.78118	6.01861	5.49683	0.521774	0.0472873	0.155533	FALSE	nonsig	719	*	Intron (ENST00000558797.1/102723165, intron 1 of 4)	4091	SMAD6	-44316
chr17	68435988	68436703	*	716	6.40075	6.17341	6.59708	-0.423671	0.0472908	0.155542	FALSE	nonsig	716	*	Promoter (2-3kb)	55062	WIPI1	-2417
chr16	31427580	31427789	*	210	4.09352	3.53299	4.49619	-0.963201	0.0472935	0.155549	FALSE	nonsig	210	*	Promoter (<=1kb)	1339	COX6A2	496
chrX	38424739	38425254	*	516	3.95861	3.35615	4.38231	-1.02617	0.0472967	0.155557	TRUE	nonsig	516	*	Intron (ENST00000465127.1/7102, intron 3 of 8)	5009	OTC	72134
chr10	102393753	102394960	*	1208	8.37332	8.4793	8.25893	0.220369	0.0472974	0.155557	FALSE	nonsig	1208	*	Promoter (<=1kb)	4791	NFKB2	0
chr1	209742579	209743207	*	629	4.68914	4.24659	5.02733	-0.78074	0.0472993	0.15556	FALSE	nonsig	629	*	Distal Intergenic	80342	TRAF3IP3	-12825
chr3	22922474	22922753	*	280	3.50307	2.7704	3.98665	-1.21625	0.0473104	0.155594	FALSE	nonsig	280	*	Distal Intergenic	100505877	UBE2E2-DT	279780
chr21	45804342	45805074	*	733	5.10464	4.72871	5.40258	-0.673869	0.0473151	0.155607	FALSE	nonsig	733	*	Intron (ENST00000400314.5/54039, intron 2 of 15)	100129027	PCBP3-AS1	32913
chr13	98308163	98308526	*	364	4.19312	3.65962	4.58172	-0.922104	0.0473183	0.155615	FALSE	nonsig	364	*	Intron (ENST00000595437.5/10160, intron 2 of 27)	105370327	LOC105370327	-19665
chr7	110322901	110323100	*	200	3.6796	3.00394	4.13793	-1.13399	0.0473196	0.155617	FALSE	nonsig	200	*	Intron (ENST00000667232.1/105375451, intron 5 of 7)	105375451	LOC105375451	165976
chr2	151951411	151951773	*	363	4.63089	4.15923	4.98575	-0.826512	0.0473246	0.155631	FALSE	nonsig	363	*	Intron (ENST00000637224.1/785, intron 2 of 16)	785	CACNB4	19975
chr20	45822809	45823349	*	541	5.39552	5.66079	5.07023	0.590559	0.0473276	0.155636	FALSE	nonsig	541	*	3' UTR	7125	TNNC2	3963
chr16	63712789	63713336	*	548	3.89624	3.28869	4.32245	-1.03376	0.0473283	0.155636	FALSE	nonsig	548	*	Distal Intergenic	101927629	LINC02165	-16869
chr6	159213932	159214883	*	952	5.55532	5.80989	5.24598	0.56391	0.0473285	0.155636	FALSE	nonsig	952	*	Intron (ENST00000297267.14/84624, intron 4 of 22)	84624	FNDC1	-3414
chr11	110128216	110128679	*	464	5.10925	4.72237	5.41401	-0.691639	0.0473317	0.155644	FALSE	nonsig	464	*	Promoter (2-3kb)	85463	ZC3H12C	-2325
chr2	29777812	29778315	*	504	5.2159	4.86376	5.49873	-0.634973	0.0473337	0.155648	TRUE	nonsig	504	*	Intron (ENST00000389048.8/238, intron 1 of 28)	238	ALK	-60112
chr21	29931310	29931753	*	444	4.48367	4.83883	4.01148	0.827348	0.0473372	0.155657	FALSE	nonsig	444	*	Intron (ENST00000389125.7/2897, intron 1 of 15)	2897	GRIK1	7779
chr2	147804673	147805166	*	494	4.00602	3.39131	4.4357	-1.04438	0.0473391	0.155661	TRUE	nonsig	494	*	Distal Intergenic	92	ACVR2A	-39351
chr3	73351153	73351979	*	827	5.64258	5.34329	5.89032	-0.547029	0.0473408	0.155661	FALSE	nonsig	827	*	Distal Intergenic	23024	PDZRN3	36167
chr17	45896865	45897418	*	554	7.32558	7.15669	7.47676	-0.32007	0.0473413	0.155661	FALSE	nonsig	554	*	Promoter (1-2kb)	100130148	MAPT-IT1	1082
chr9	18333664	18334000	*	337	3.63094	2.92335	4.10359	-1.18024	0.0473415	0.155661	FALSE	nonsig	337	*	Intron (ENST00000680146.1/92949, intron 2 of 29)	92949	ADAMTSL1	-140100
chr20	24773750	24774102	*	353	4.90809	5.2365	4.48218	0.754322	0.0473427	0.155661	FALSE	nonsig	353	*	Distal Intergenic	8530	CST7	-175167
chr7	44408347	44409684	*	1338	5.17491	4.79304	5.47656	-0.683518	0.0473437	0.155661	FALSE	nonsig	1338	*	Intron (ENST00000355451.8/23386, intron 3 of 5)	23386	NUDCD3	-5424
chr9	129823715	129824476	*	762	8.65636	8.54798	8.75716	-0.209175	0.0473439	0.155661	FALSE	nonsig	762	*	Promoter (<=1kb)	1861	TOR1A	0
chr11	19448879	19449529	*	651	5.27716	4.93397	5.5542	-0.620227	0.0473504	0.15568	FALSE	nonsig	651	*	Intron (ENST00000360655.8/89797, intron 1 of 37)	100874012	NAV2-AS5	56371
chr3	177889782	177890699	*	918	5.06216	4.69135	5.35688	-0.665526	0.0473515	0.155681	FALSE	nonsig	918	*	Intron (ENST00000436078.5/102724550, intron 1 of 2)	102724550	LINC02015	61999
chr7	131795300	131795697	*	398	3.80302	4.24013	3.17286	1.06727	0.0473528	0.155683	FALSE	nonsig	398	*	Distal Intergenic	101928782	LOC101928782	-101944
chr8	49260844	49261818	*	975	5.79657	5.50068	6.04198	-0.541293	0.0473558	0.15569	TRUE	nonsig	975	*	Distal Intergenic	105375826	LOC105375826	92075
chr12	51025657	51026815	*	1159	9.59187	9.50986	9.66948	-0.159622	0.0473586	0.155697	FALSE	nonsig	1159	*	Promoter (<=1kb)	4891	SLC11A2	0
chr22	30235679	30236072	*	394	4.70473	5.0355	4.27483	0.760672	0.0473602	0.1557	FALSE	nonsig	394	*	Distal Intergenic	110806283	LIF-AS1	-3122
chr17	40295383	40296383	*	1001	6.28007	6.0448	6.4823	-0.437501	0.0473623	0.155704	FALSE	nonsig	1001	*	Exon (ENST00000209728.9/990, exon 8 of 12)	990	CDC6	3916
chr2	74500954	74501587	*	634	5.8313	5.55572	6.0626	-0.506882	0.0473716	0.155732	FALSE	nonsig	634	*	Promoter (<=1kb)	151534	LBX2-AS1	-965
chr3	116974738	116975043	*	306	4.25148	3.72473	4.6365	-0.911766	0.0473728	0.155732	FALSE	nonsig	306	*	Intron (ENST00000474851.1/4045, intron 2 of 4)	100506724	LINC00901	53307
chr6	149511402	149512022	*	621	4.61932	4.15415	4.97051	-0.816358	0.0473739	0.155732	FALSE	nonsig	621	*	Intron (ENST00000253329.3/85313, intron 12 of 12)	85313	PPIL4	5842
chr3	127914983	127915873	*	891	4.18967	3.64506	4.5841	-0.939037	0.0473739	0.155732	FALSE	nonsig	891	*	Promoter (<=1kb)	166348	KBTBD12	0
chr4	123102860	123103371	*	512	5.03212	4.65358	5.3317	-0.678121	0.0473751	0.155733	FALSE	nonsig	512	*	Intron (ENST00000675612.1/166378, intron 15 of 16)	166378	AFG2A	169441
chr3	99957059	99957646	*	588	4.18901	3.63166	4.59005	-0.958386	0.0473777	0.155739	FALSE	nonsig	588	*	Intron (ENST00000463526.1/84319, intron 1 of 3)	100500859	MIR3921	6752
chr15	27817366	27817584	*	219	3.72846	4.17646	3.07523	1.10123	0.0473805	0.155746	FALSE	nonsig	219	*	Intron (ENST00000353809.9/4948, intron 22 of 22)	4948	OCA2	281709
chr13	30032068	30033241	*	1174	6.04695	5.77612	6.27487	-0.498749	0.0473835	0.155754	TRUE	nonsig	1174	*	Distal Intergenic	100874146	LINC00365	75627
chr16	82455446	82455818	*	373	4.44015	3.95337	4.80347	-0.850098	0.0473858	0.155758	FALSE	nonsig	373	*	Distal Intergenic	101928392	LOC101928392	119672
chr1	41762157	41762971	*	815	6.41796	6.1713	6.62853	-0.457229	0.0473863	0.155758	FALSE	nonsig	815	*	Intron (ENST00000372584.5/59269, intron 1 of 7)	59269	HIVEP3	-99832
chr2	239827947	239828275	*	329	4.12425	3.54087	4.5385	-0.997625	0.0473903	0.155767	FALSE	nonsig	329	*	Distal Intergenic	150935	LOC150935	37105
chr16	81666301	81666684	*	384	3.99809	3.34711	4.44503	-1.09793	0.0473906	0.155767	TRUE	nonsig	384	*	3' UTR	80790	CMIP	15110
chr5	65818433	65818923	*	491	4.77462	4.32815	5.11509	-0.786948	0.0473949	0.155778	FALSE	nonsig	491	*	Promoter (<=1kb)	57486	NLN	0
chr19	47723227	47723885	*	659	6.95839	7.12212	6.77367	0.34845	0.0473984	0.155786	FALSE	nonsig	659	*	Promoter (2-3kb)	30846	EHD2	-2284
chr21	16604619	16606644	*	2026	7.00495	6.8217	7.16752	-0.345817	0.0473991	0.155786	TRUE	nonsig	2026	*	Exon (ENST00000668889.1/388815, exon 6 of 7)	388815	MIR99AHG	11263
chr20	50378984	50379829	*	846	5.74775	5.44694	5.99653	-0.549586	0.0473995	0.155786	FALSE	nonsig	846	*	Distal Intergenic	101927586	LINC01271	-57498
chr10	121346476	121347023	*	548	4.38953	3.88774	4.76111	-0.873372	0.0474009	0.155788	FALSE	nonsig	548	*	Distal Intergenic	2263	FGFR2	133462
chr6	157406089	157407373	*	1285	5.62946	5.32281	5.88221	-0.559395	0.0474033	0.155793	FALSE	nonsig	1285	*	Intron (ENST00000414563.6/79683, intron 1 of 8)	79683	ZDHHC14	24899
chr10	13973851	13974214	*	364	4.02696	3.43325	4.44635	-1.01311	0.0474084	0.155807	FALSE	nonsig	364	*	Promoter (1-2kb)	55691	FRMD4A	-1482
chr12	65447754	65448480	*	727	4.20891	3.65834	4.60644	-0.948099	0.0474095	0.155807	TRUE	nonsig	727	*	Intron (ENST00000355192.8/253827, intron 4 of 5)	100507065	MSRB3-AS1	90219
chr8	145024849	145025723	*	875	5.08404	4.71085	5.38025	-0.669402	0.0474097	0.155807	TRUE	nonsig	875	*	Distal Intergenic	286101	ZNF252P	-21937
chr5	133818095	133818766	*	672	5.48647	5.1692	5.74639	-0.577186	0.0474161	0.155825	FALSE	nonsig	672	*	Distal Intergenic	105664404	WSPAR	-94911
chr6	84910629	84911136	*	508	4.61644	4.15583	4.96504	-0.809205	0.0474174	0.155827	FALSE	nonsig	508	*	Distal Intergenic	124901353	LOC124901353	141619
chr14	44404848	44405410	*	563	4.29811	3.78481	4.67593	-0.891125	0.0474194	0.155831	FALSE	nonsig	563	*	Distal Intergenic	105370471	LINC02307	-18784
chr10	62082531	62084202	*	1672	6.52424	6.30643	6.71344	-0.407013	0.0474211	0.155834	FALSE	nonsig	1672	*	Intron (ENST00000279873.12/84159, intron 8 of 9)	84159	ARID5B	33320
chr5	103351222	103351950	*	729	5.1115	4.74434	5.40393	-0.659593	0.0474219	0.155834	FALSE	nonsig	729	*	Distal Intergenic	90355	MACIR	91798
chr6	3162437	3163431	*	995	8.97888	8.88154	9.07007	-0.188532	0.0474259	0.155845	FALSE	nonsig	995	*	Distal Intergenic	7280	TUBB2A	-4893
chrY	5002307	5003258	*	952	5.38671	5.65116	5.06264	0.588524	0.0474313	0.15586	FALSE	nonsig	952	*	Promoter (1-2kb)	83259	PCDH11Y	1907
chr12	45614860	45616021	*	1162	4.97229	4.57105	5.28587	-0.714812	0.0474364	0.155874	TRUE	nonsig	1162	*	Distal Intergenic	105369744	LOC105369744	-4240
chr9	90102208	90102724	*	517	7.25752	7.08579	7.41096	-0.325173	0.0474386	0.155877	FALSE	nonsig	517	*	Distal Intergenic	286370	MIR4290HG	-60709
chr3	48715326	48715749	*	424	6.59407	6.38383	6.77753	-0.393699	0.0474395	0.155877	FALSE	nonsig	424	*	Promoter (<=1kb)	51447	IP6K2	0
chr5	88680312	88680721	*	410	6.97725	7.14302	6.78993	0.353093	0.0474395	0.155877	FALSE	nonsig	410	*	Promoter (1-2kb)	645323	MIR9-2HG	-1839
chr16	70163510	70163856	*	347	4.491	3.97709	4.86916	-0.892076	0.0474425	0.155884	FALSE	nonsig	347	*	Intron (ENST00000671539.1/400541, intron 1 of 3)	283971	CLEC18C	-9466
chr3	172329237	172329544	*	308	4.09359	3.53564	4.49492	-0.95928	0.0474441	0.155887	FALSE	nonsig	308	*	Promoter (<=1kb)	64778	FNDC3B	163
chr1	172006568	172007375	*	808	4.29496	3.77372	4.67705	-0.903334	0.0474471	0.155894	FALSE	nonsig	808	*	Intron (ENST00000688173.1/26052, intron 3 of 14)	26052	DNM3	36446
chr13	77150442	77151361	*	920	4.87937	4.46206	5.20266	-0.740598	0.0474504	0.155902	FALSE	nonsig	920	*	Exon (ENST00000695078.1/23077, exon 23 of 56)	23077	MYCBP2	6596
chr3	141446519	141447055	*	537	4.53145	4.06276	4.88463	-0.821868	0.0474536	0.155908	FALSE	nonsig	537	*	3' UTR	124906291	LOC124906291	9379
chr7	100199564	100200801	*	1238	5.70278	5.41173	5.94486	-0.53313	0.0474537	0.155908	FALSE	nonsig	1238	*	Promoter (<=1kb)	10734	STAG3	0
chr7	30430274	30430816	*	543	4.83556	4.421	5.15719	-0.736189	0.0474553	0.155911	FALSE	nonsig	543	*	Promoter (2-3kb)	10392	NOD1	2598
chr9	127734381	127735993	*	1613	10.1893	10.1119	10.2627	-0.150776	0.0474613	0.155928	TRUE	nonsig	1613	*	Promoter (<=1kb)	27433	TOR2A	0
chr7	91126435	91127553	*	1119	7.22545	7.05453	7.37825	-0.323719	0.0474695	0.155953	TRUE	nonsig	1119	*	Intron (ENST00000380050.8/5218, intron 14 of 14)	8321	FZD1	-136880
chr11	118895361	118896109	*	749	5.34813	5.01147	5.62091	-0.609444	0.0474703	0.155953	FALSE	nonsig	749	*	3' UTR	124902767	LOC124902767	-7619
chr13	107235908	107236339	*	432	4.91915	4.51712	5.23321	-0.716087	0.0474786	0.155977	FALSE	nonsig	432	*	Intron (ENST00000375915.4/728215, intron 1 of 2)	109616978	SNORD31B	84624
chr7	3846111	3846780	*	670	4.25106	3.69095	4.65351	-0.962556	0.0474808	0.15598	FALSE	nonsig	670	*	Intron (ENST00000404826.7/221935, intron 5 of 44)	221935	SDK1	-104140
chr10	69390077	69390328	*	252	4.60251	4.14474	4.94949	-0.804742	0.0474817	0.15598	FALSE	nonsig	252	*	Intron (ENST00000436817.6/3098, intron 17 of 20)	3098	HK1	7360
chr2	226495751	226496629	*	879	5.08753	4.71663	5.38231	-0.665684	0.0474829	0.15598	TRUE	nonsig	879	*	Distal Intergenic	100847053	MIR5702	162164
chr3	187196655	187198013	*	1359	8.05006	7.91927	8.16998	-0.250713	0.0474831	0.15598	FALSE	nonsig	1359	*	Promoter (<=1kb)	132112	RTP1	0
chrX	119757792	119759752	*	1961	7.76683	7.89751	7.62311	0.274401	0.0474833	0.15598	FALSE	nonsig	1961	*	Promoter (<=1kb)	347454	SOWAHD	0
chr2	39686181	39687091	*	911	5.89308	5.62065	6.12214	-0.501492	0.0474854	0.155984	FALSE	nonsig	911	*	Promoter (<=1kb)	130733	TMEM178A	-216
chr18	69795638	69796764	*	1127	5.31685	4.96965	5.59649	-0.626841	0.047486	0.155984	FALSE	nonsig	1127	*	Intron (ENST00000382713.10/220164, intron 7 of 7)	220164	DOK6	56653
chr10	70966201	70967007	*	807	5.79683	6.03556	5.51061	0.524948	0.0474878	0.155987	FALSE	nonsig	807	*	Intron (ENST00000646051.1/105378350, intron 1 of 4)	105378349	LINC02622	27068
chr10	107022662	107023376	*	715	5.72762	5.4303	5.97401	-0.543714	0.0474916	0.155997	FALSE	nonsig	715	*	Intron (ENST00000263054.11/114815, intron 1 of 25)	114815	SORCS1	141330
chr10	88012706	88013047	*	342	4.2373	4.629	3.69791	0.931094	0.047493	0.155999	FALSE	nonsig	342	*	Distal Intergenic	124900295	LOC124900295	-18011
chr5	132807173	132807637	*	465	4.78912	5.1061	4.3823	0.723796	0.0474939	0.156	FALSE	nonsig	465	*	Promoter (<=1kb)	23176	SEPTIN8	0
chr11	126607055	126609603	*	2549	8.37519	8.2593	8.48245	-0.223146	0.0475009	0.15602	FALSE	nonsig	2549	*	Intron (ENST00000548204.1/100874250, intron 1 of 1)	101929427	LOC101929427	-43249
chr17	71164774	71165052	*	279	3.97124	3.37532	4.39173	-1.0164	0.0475033	0.156023	FALSE	nonsig	279	*	Intron (ENST00000659670.1/101928165, intron 2 of 3)	101928165	CASC17	20598
chr7	137955929	137956765	*	837	4.97268	4.57809	5.2822	-0.704112	0.0475034	0.156023	FALSE	nonsig	837	*	Promoter (2-3kb)	100130880	CREB3L2-AS1	2581
chr4	78775151	78777346	*	2196	8.89239	8.79285	8.98551	-0.19266	0.047507	0.156033	FALSE	nonsig	2196	*	Promoter (<=1kb)	119863864	BMP2K-DT	0
chr6	8215775	8216020	*	246	4.21417	4.58887	3.70667	0.882199	0.047512	0.156046	FALSE	nonsig	246	*	Intron (ENST00000643749.1/105374910, intron 1 of 4)	105374910	LOC105374910	20199
chr16	85351034	85351429	*	396	6.02307	5.76194	6.24411	-0.482167	0.047516	0.156057	FALSE	nonsig	396	*	Intron (ENST00000637419.1/23199, intron 1 of 2)	23199	GSE1	-6034
chr9	105646671	105648054	*	1384	6.36315	6.13604	6.55933	-0.423287	0.047522	0.156074	FALSE	nonsig	1384	*	Intron (ENST00000676310.1/2218, intron 9 of 9)	6887	TAL2	-14403
chr2	109244846	109245198	*	353	4.32092	4.70421	3.79742	0.906793	0.0475245	0.15608	FALSE	nonsig	353	*	Intron (ENST00000309415.8/344558, intron 1 of 9)	100423027	MIR4266	68427
chr12	30211710	30212260	*	551	4.74898	4.30518	5.08789	-0.782709	0.0475256	0.15608	FALSE	nonsig	551	*	Intron (ENST00000549055.1/ENST00000549055.1, intron 2 of 2)	105369717	LINC02386	84404
chr8	37235150	37236532	*	1383	6.33982	6.10411	6.54238	-0.438268	0.0475262	0.15608	FALSE	nonsig	1383	*	Distal Intergenic	100507403	LOC100507403	94305
chr4	117478462	117478685	*	224	3.60695	2.90919	4.07524	-1.16606	0.0475272	0.156081	FALSE	nonsig	224	*	Intron (ENST00000626258.2/103689918, intron 1 of 3)	103689918	LINC01378	50002
chr3	52368061	52369052	*	992	5.46284	5.11768	5.74116	-0.62348	0.0475304	0.156089	FALSE	nonsig	992	*	Exon (ENST00000486752.5/25981, exon 37 of 77)	25981	DNAH1	6842
chr4	167421157	167421529	*	373	4.83458	4.40243	5.16667	-0.764238	0.0475313	0.156089	FALSE	nonsig	373	*	Distal Intergenic	50859	SPOCK3	-186361
chr15	90026012	90027090	*	1079	5.64899	5.34369	5.90082	-0.557131	0.0475385	0.156111	TRUE	nonsig	1079	*	Intron (ENST00000268154.9/374655, intron 1 of 4)	100422841	MIR3174	19257
chr11	103619582	103620890	*	1309	5.73689	5.449	5.97678	-0.52778	0.0475461	0.156133	TRUE	nonsig	1309	*	Distal Intergenic	79659	DYNC2H1	151193
chr11	36069577	36070556	*	980	7.95064	7.8137	8.0757	-0.262	0.0475472	0.156134	TRUE	nonsig	980	*	Intron (ENST00000524419.5/143458, intron 1 of 5)	143458	LDLRAD3	-39369
chr1	147581436	147581700	*	265	3.59451	2.89902	4.06179	-1.16277	0.0475488	0.156137	FALSE	nonsig	265	*	Intron (ENST00000683836.1/607, intron 1 of 9)	607	BCL9	-18496
chr15	77504216	77504585	*	370	4.43814	3.95144	4.80143	-0.849989	0.047551	0.156142	FALSE	nonsig	370	*	Distal Intergenic	101929457	LOC101929457	-20955
chr8	82010752	82011174	*	423	4.39014	3.86812	4.77265	-0.904528	0.0475531	0.156146	FALSE	nonsig	423	*	Distal Intergenic	105375931	LOC105375931	-22359
chr3	196215879	196216207	*	329	5.2384	4.88828	5.51992	-0.631642	0.0475574	0.156158	FALSE	nonsig	329	*	Promoter (<=1kb)	200931	SLC51A	-327
chr14	90908287	90908891	*	605	4.24044	3.71896	4.62265	-0.903689	0.0475623	0.156171	FALSE	nonsig	605	*	Promoter (2-3kb)	9252	RPS6KA5	2578
chr2	70477464	70478224	*	761	4.02999	3.45284	4.44111	-0.98827	0.0475685	0.156189	TRUE	nonsig	761	*	Intron (ENST00000295400.11/7039, intron 2 of 5)	100874273	TGFA-IT1	-8969
chr1	101496052	101496382	*	331	4.42438	4.78372	3.94476	0.838961	0.0475725	0.1562	FALSE	nonsig	331	*	Distal Intergenic	105378872	LINC01709	-143127
chr19	17873720	17874602	*	883	7.6078	7.74273	7.45894	0.283784	0.0475751	0.156204	FALSE	nonsig	883	*	Promoter (1-2kb)	6528	SLC5A5	1775
chr18	26976206	26976789	*	584	4.1596	3.59391	4.56491	-0.971003	0.047576	0.156204	FALSE	nonsig	584	*	Intron (ENST00000668155.1/124904275, intron 2 of 2)	147429	AQP4-AS1	47140
chr11	104434305	104434969	*	665	4.81438	4.38575	5.1444	-0.758645	0.0475764	0.156204	TRUE	nonsig	665	*	Distal Intergenic	102723895	LINC02552	135109
chr3	81760777	81762158	*	1382	8.99265	8.89839	9.08113	-0.182734	0.0475769	0.156204	TRUE	nonsig	1382	*	Promoter (<=1kb)	2632	GBE1	0
chr21	23664429	23664634	*	206	3.42346	2.6632	3.91876	-1.25555	0.0475787	0.156207	FALSE	nonsig	206	*	Distal Intergenic	105372749	LOC105372749	-39626
chr3	114194742	114195257	*	516	4.91789	4.51379	5.23322	-0.719421	0.0475805	0.15621	FALSE	nonsig	516	*	Intron (ENST00000460779.5/1814, intron 1 of 7)	1814	DRD3	4150
chr18	49303218	49303996	*	779	5.06071	4.68428	5.35897	-0.674685	0.0475839	0.156219	FALSE	nonsig	779	*	Intron (ENST00000675505.1/54808, intron 8 of 17)	54808	DYM	55876
chr1	25842515	25842854	*	340	4.19197	4.58442	3.65114	0.933278	0.0475898	0.156236	FALSE	nonsig	340	*	Intron (ENST00000538789.5/79000, intron 1 of 3)	79000	AUNIP	-4968
chr10	109922450	109923979	*	1530	8.44429	8.32688	8.55286	-0.225981	0.0475924	0.156242	FALSE	nonsig	1530	*	Promoter (<=1kb)	7511	XPNPEP1	0
chr9	121851400	121852153	*	754	4.67894	4.22635	5.02295	-0.796597	0.0475932	0.156242	FALSE	nonsig	754	*	Intron (ENST00000321582.11/158135, intron 8 of 8)	153090	DAB2IP	91060
chr4	4985666	4986099	*	434	5.48497	5.16706	5.74532	-0.578262	0.0475969	0.156252	FALSE	nonsig	434	*	Distal Intergenic	54360	CYTL1	33338
chr16	69105522	69106322	*	801	8.11619	7.98682	8.2349	-0.248077	0.0476014	0.156263	FALSE	nonsig	801	*	Promoter (<=1kb)	3038	HAS3	0
chr8	120716713	120717376	*	664	3.81755	3.19156	4.25268	-1.06111	0.047602	0.156263	FALSE	nonsig	664	*	Intron (ENST00000395601.7/6641, intron 2 of 7)	6641	SNTB1	-22805
chr2	170299901	170300373	*	473	5.14219	4.77206	5.43649	-0.664433	0.0476062	0.156272	FALSE	nonsig	473	*	Intron (ENST00000409940.6/140469, intron 7 of 29)	124906090	LOC124906090	40880
chr6	137808661	137809316	*	656	5.11658	4.73621	5.4173	-0.681097	0.0476066	0.156272	FALSE	nonsig	656	*	Distal Intergenic	100507406	LINC02539	-15826
chr6	163903956	163904421	*	466	4.01735	3.43609	4.43054	-0.994441	0.0476069	0.156272	FALSE	nonsig	466	*	Distal Intergenic	124901499	LOC124901499	155238
chr21	40817271	40817764	*	494	4.81514	4.38506	5.14602	-0.760961	0.0476088	0.156275	FALSE	nonsig	494	*	Intron (ENST00000400454.6/1826, intron 1 of 32)	1826	DSCAM	29394
chrX	153830829	153831751	*	923	7.08927	6.90632	7.25161	-0.345291	0.0476129	0.156286	FALSE	nonsig	923	*	Promoter (<=1kb)	57595	PDZD4	-264
chr17	77543784	77544434	*	651	5.62752	5.32168	5.87973	-0.558052	0.0476158	0.156293	FALSE	nonsig	651	*	Promoter (2-3kb)	100507351	LOC100507351	-2506
chr16	71310674	71312023	*	1350	5.67955	5.37837	5.92858	-0.550215	0.0476198	0.156304	FALSE	nonsig	1350	*	Distal Intergenic	55783	CMTR2	-20959
chr15	29537919	29538395	*	477	4.39897	3.89907	4.76952	-0.870446	0.0476223	0.15631	FALSE	nonsig	477	*	Intron (ENST00000261275.5/23359, intron 1 of 10)	23359	ENTREP2	31590
chr10	67154382	67154755	*	374	4.44674	3.95734	4.81151	-0.854174	0.0476235	0.156311	FALSE	nonsig	374	*	Intron (ENST00000683963.1/29119, intron 6 of 16)	29119	CTNNA3	25688
chr12	108190621	108190978	*	358	3.91836	3.30419	4.34778	-1.04359	0.0476333	0.156339	FALSE	nonsig	358	*	Promoter (1-2kb)	9671	WSCD2	1275
chr2	214263208	214264407	*	1200	5.96769	6.19177	5.70229	0.48948	0.0476335	0.156339	TRUE	nonsig	1200	*	Intron (ENST00000406979.6/79582, intron 17 of 17)	402117	VWC2L	-146647
chr15	98889833	98891085	*	1253	5.85218	5.57095	6.08744	-0.516489	0.0476345	0.156339	TRUE	nonsig	1253	*	Promoter (<=1kb)	3480	IGF1R	0
chr6	164294121	164294429	*	309	4.07804	3.51184	4.48361	-0.971764	0.0476401	0.156355	FALSE	nonsig	309	*	Distal Intergenic	105378111	MEAT6	519554
chr8	8340230	8341241	*	1012	5.13396	4.75904	5.43127	-0.672235	0.0476441	0.156365	FALSE	nonsig	1012	*	Intron (ENST00000615670.5/157285, intron 3 of 5)	157285	PRAG1	45198
chr9	135994006	135994198	*	193	5.04128	4.64119	5.35416	-0.712963	0.0476447	0.156365	FALSE	nonsig	193	*	Distal Intergenic	138151	NACC2	25282
chr2	172893859	172894243	*	385	4.03843	3.46528	4.44753	-0.982245	0.0476456	0.156366	FALSE	nonsig	385	*	Exon (ENST00000456501.1/ENST00000456501.1, exon 1 of 1)	11069	RAPGEF4	4058
chr5	78031482	78032614	*	1133	4.24742	3.72816	4.62845	-0.900284	0.0476532	0.156388	TRUE	nonsig	1133	*	Intron (ENST00000519295.6/8546, intron 24 of 26)	8546	AP3B1	6536
chr22	43313420	43314191	*	772	5.53	5.21768	5.78658	-0.568899	0.0476588	0.156403	FALSE	nonsig	772	*	Intron (ENST00000360835.9/80274, intron 3 of 21)	80274	SCUBE1	5874
chr13	23327361	23328438	*	1078	5.12091	4.75172	5.41461	-0.662892	0.0476591	0.156403	FALSE	nonsig	1078	*	Intron (ENST00000683210.1/26278, intron 9 of 9)	26278	SACS	26452
chr1	155206938	155209653	*	2716	10.2091	10.1397	10.2753	-0.135524	0.0476626	0.156411	FALSE	nonsig	2716	*	Promoter (<=1kb)	4580	MTX1	0
chr16	55585438	55585986	*	549	4.91398	4.50847	5.23017	-0.7217	0.0476755	0.156451	FALSE	nonsig	549	*	3' UTR	54947	LPCAT2	6420
chr10	98423596	98424114	*	519	5.46827	5.15246	5.72721	-0.574743	0.0476782	0.156457	FALSE	nonsig	519	*	Promoter (<=1kb)	3257	HPS1	376
chr2	32480204	32480431	*	228	3.4411	2.68704	3.93378	-1.24674	0.0476801	0.156461	FALSE	nonsig	228	*	Intron (ENST00000421745.7/57448, intron 37 of 73)	57448	BIRC6	7212
chr10	127167973	127169163	*	1191	6.26666	6.01962	6.47752	-0.4579	0.0476813	0.156462	FALSE	nonsig	1191	*	Intron (ENST00000280333.9/1793, intron 27 of 51)	642938	INSYN2A	7846
chr10	128302568	128303352	*	785	5.53584	5.21017	5.80136	-0.591189	0.0476824	0.156462	TRUE	nonsig	785	*	Intron (ENST00000626518.2/101927381, intron 3 of 3)	124902558	LOC124902558	16862
chr15	45810289	45810659	*	371	4.19569	3.63773	4.59703	-0.959303	0.0476828	0.156462	FALSE	nonsig	371	*	Intron (ENST00000560705.1/105370802, intron 4 of 4)	105370802	LOC105370802	-68978
chr6	35170332	35170843	*	512	4.55696	4.09635	4.90556	-0.809204	0.0476874	0.156475	FALSE	nonsig	512	*	Distal Intergenic	6954	TCP11	-21722
chr8	64604975	64605501	*	527	5.15279	4.78704	5.44431	-0.657274	0.0476892	0.156478	FALSE	nonsig	527	*	Intron (ENST00000523954.1/9420, intron 2 of 4)	9420	CYP7B1	10313
chr5	124831767	124832280	*	514	5.05369	4.66499	5.35959	-0.694595	0.0476909	0.15648	FALSE	nonsig	514	*	Intron (ENST00000509456.2/ENST00000509456.2, intron 1 of 3)	101927421	LOC101927421	-61080
chr2	219522546	219523599	*	1054	8.01465	8.13174	7.88722	0.244517	0.0476911	0.15648	TRUE	nonsig	1054	*	Intron (ENST00000461395.5/55515, intron 1 of 2)	55515	ASIC4	5305
chr11	14010517	14011125	*	609	4.78531	4.36942	5.10775	-0.738332	0.0476919	0.15648	FALSE	nonsig	609	*	Intron (ENST00000576479.4/10418, intron 2 of 15)	10418	SPON1	47794
chr12	10853600	10854040	*	441	4.04711	3.46528	4.46058	-0.995293	0.0476948	0.156487	FALSE	nonsig	441	*	Intron (ENST00000538332.2/5554, intron 1 of 1)	11272	PRR4	-4125
chr6	20347838	20348180	*	343	3.7466	3.09275	4.19488	-1.10212	0.0476973	0.156492	FALSE	nonsig	343	*	Distal Intergenic	124901272	LOC124901272	-13427
chr4	178614978	178615419	*	442	4.01169	4.40817	3.46316	0.945004	0.0477016	0.1565	FALSE	nonsig	442	*	Distal Intergenic	124900186	LOC124900186	70537
chr8	125282500	125282843	*	344	3.97062	3.36207	4.39731	-1.03524	0.0477018	0.1565	FALSE	nonsig	344	*	Intron (ENST00000517532.5/286053, intron 5 of 6)	286053	NSMCE2	-80183
chr16	85040468	85041482	*	1015	6.036	5.77626	6.25604	-0.479782	0.0477019	0.1565	TRUE	nonsig	1015	*	Intron (ENST00000538274.6/9764, intron 1 of 11)	9764	KIAA0513	12673
chr11	42760723	42761639	*	917	5.00876	4.61413	5.31831	-0.704178	0.0477077	0.156516	FALSE	nonsig	917	*	Distal Intergenic	100507205	LINC02740	-507002
chr9	124511997	124512848	*	852	5.01355	4.63142	5.31536	-0.683937	0.0477101	0.156521	FALSE	nonsig	852	*	Distal Intergenic	2516	NR5A1	-4577
chr4	125135355	125135914	*	560	4.24707	3.72932	4.62729	-0.897966	0.0477154	0.156537	FALSE	nonsig	560	*	Distal Intergenic	79633	FAT4	-179004
chr1	26220089	26220419	*	331	4.55266	4.88981	4.11188	0.77793	0.0477195	0.156547	FALSE	nonsig	331	*	Exon (ENST00000622820.1/ENST00000622820.1, exon 1 of 3)	101928303	ZPLD2P	-4692
chr3	96899908	96900297	*	390	4.18885	3.64266	4.5841	-0.941435	0.0477219	0.156552	TRUE	nonsig	390	*	Intron (ENST00000470610.6/285220, intron 2 of 4)	285220	EPHA6	85117
chr4	157918533	157918754	*	222	3.51294	2.79476	3.99024	-1.19548	0.0477226	0.156552	FALSE	nonsig	222	*	Intron (ENST00000658855.1/ENST00000658855.1, intron 1 of 2)	105377509	LOC105377509	176009
chr8	90310516	90311460	*	945	5.00741	4.6073	5.3203	-0.713002	0.0477264	0.15656	FALSE	nonsig	945	*	Intron (ENST00000662145.1/100874052, intron 3 of 3)	100874052	LINC00534	88921
chr1	57889022	57890223	*	1202	5.44852	5.12816	5.7105	-0.582344	0.0477269	0.15656	TRUE	nonsig	1202	*	Intron (ENST00000485760.5/1600, intron 5 of 20)	1600	DAB1	-4937
chr1	175878181	175878642	*	462	5.29429	4.92101	5.59057	-0.669567	0.0477272	0.15656	FALSE	nonsig	462	*	Promoter (<=1kb)	101928751	LINC01657	838
chr21	17266417	17266737	*	321	4.57577	4.11839	4.92252	-0.804121	0.0477305	0.156568	FALSE	nonsig	321	*	Distal Intergenic	100505929	LINC01549	-172084
chr15	80344505	80345241	*	737	4.03471	3.43609	4.45653	-1.02043	0.0477319	0.156568	FALSE	nonsig	737	*	Promoter (2-3kb)	283688	LINC00927	-2700
chr4	162116115	162117213	*	1099	5.37856	5.0481	5.64726	-0.599163	0.0477321	0.156568	TRUE	nonsig	1099	*	Intron (ENST00000306100.10/56884, intron 1 of 15)	56884	FSTL5	46753
chr9	89007599	89009228	*	1630	6.91851	6.73037	7.08493	-0.354559	0.0477357	0.156578	TRUE	nonsig	1630	*	3' UTR	1903	S1PR3	16131
chr8	87398635	87399661	*	1027	5.35705	5.02338	5.62787	-0.604491	0.0477367	0.156578	FALSE	nonsig	1027	*	Intron (ENST00000523299.6/168975, intron 10 of 12)	168975	CNBD1	46902
chr20	54524509	54525492	*	984	4.78758	4.35761	5.11839	-0.760778	0.0477391	0.156584	FALSE	nonsig	984	*	Intron (ENST00000262593.10/55816, intron 1 of 7)	55816	DOK5	-29441
chr4	118566027	118566505	*	479	5.2423	5.5188	4.89993	0.618871	0.04774	0.156584	FALSE	nonsig	479	*	Distal Intergenic	729218	LOC729218	-25214
chr7	138981368	138982519	*	1152	8.54277	8.43519	8.64288	-0.207692	0.0477412	0.156585	FALSE	nonsig	1152	*	Promoter (<=1kb)	57670	KIAA1549	0
chr13	40189924	40191839	*	1916	7.19466	7.01824	7.35184	-0.333596	0.0477422	0.156585	FALSE	nonsig	1916	*	Promoter (1-2kb)	100874127	LINC00332	1952
chr12	108701703	108702965	*	1263	6.56095	6.34742	6.74691	-0.399497	0.0477427	0.156585	FALSE	nonsig	1263	*	Promoter (<=1kb)	23603	CORO1C	0
chr1	212636647	212637176	*	530	4.97118	4.58253	5.27704	-0.694518	0.0477444	0.156589	FALSE	nonsig	530	*	Distal Intergenic	149647	GARIN4	12173
chr12	19191352	19191749	*	398	3.96529	3.32909	4.40528	-1.07619	0.0477469	0.156594	FALSE	nonsig	398	*	Intron (ENST00000706613.1/54477, intron 3 of 10)	54477	PLEKHA5	-13513
chr2	58194591	58194813	*	223	3.52215	2.7881	4.00633	-1.21823	0.0477487	0.156595	FALSE	nonsig	223	*	Intron (ENST00000696432.1/55120, intron 3 of 9)	55120	FANCL	-3013
chr14	56808240	56809700	*	1461	6.04592	6.25788	5.79737	0.46051	0.0477488	0.156595	FALSE	nonsig	1461	*	Promoter (<=1kb)	5015	OTX2	522
chr1	215566813	215568458	*	1646	8.42516	8.31176	8.53029	-0.218527	0.04775	0.156597	FALSE	nonsig	1646	*	Promoter (<=1kb)	51133	KCTD3	0
chr11	127369405	127370013	*	609	5.08911	4.71203	5.38778	-0.675751	0.0477549	0.15661	FALSE	nonsig	609	*	Distal Intergenic	101929497	LINC02712	98374
chr10	89327588	89328822	*	1235	6.4453	6.22299	6.63788	-0.414895	0.0477569	0.15661	FALSE	nonsig	1235	*	Promoter (<=1kb)	3437	IFIT3	0
chr11	57150619	57150922	*	304	3.9746	3.37969	4.39459	-1.0149	0.0477575	0.15661	FALSE	nonsig	304	*	Distal Intergenic	219527	LRRC55	-30825
chr18	64017775	64018650	*	876	4.94784	4.53299	5.26965	-0.736661	0.0477587	0.15661	FALSE	nonsig	876	*	Intron (ENST00000636430.1/5271, intron 7 of 7)	284294	LINC01924	-22905
chr10	132847899	132848608	*	710	4.95296	4.55732	5.26313	-0.705813	0.0477588	0.15661	FALSE	nonsig	710	*	Intron (ENST00000368586.10/54777, intron 41 of 57)	54777	CFAP46	-10822
chr1	7902545	7903124	*	580	6.08117	6.2909	5.83569	0.455206	0.0477595	0.15661	FALSE	nonsig	580	*	Distal Intergenic	3604	TNFRSF9	31976
chr15	50366682	50367271	*	590	4.73817	4.30029	5.07363	-0.773337	0.0477596	0.15661	FALSE	nonsig	590	*	Exon (ENST00000499624.3/ENST00000499624.3, exon 2 of 2)	100616396	MIR4712	6353
chr16	27234884	27235689	*	806	7.03906	6.85673	7.20091	-0.344179	0.0477643	0.156623	FALSE	nonsig	806	*	Promoter (1-2kb)	197370	NSMCE1	-1806
chr1	21274743	21277063	*	2321	6.7793	6.58104	6.95357	-0.372529	0.047765	0.156623	FALSE	nonsig	2321	*	Promoter (2-3kb)	1889	ECE1	2486
chr3	158464805	158465088	*	284	3.77239	3.06757	4.24382	-1.17625	0.0477701	0.156637	FALSE	nonsig	284	*	Intron (ENST00000480820.5/51319, intron 7 of 9)	100996447	MLF1-DT	105819
chr4	104676960	104679018	*	2059	6.49636	6.27633	6.68723	-0.410905	0.0477729	0.156644	TRUE	nonsig	2059	*	Intron (ENST00000500179.1/101929468, intron 8 of 9)	124900746	LOC124900746	38355
chr15	67134037	67135083	*	1047	7.03581	6.84841	7.20165	-0.353239	0.0477775	0.156656	FALSE	nonsig	1047	*	Promoter (2-3kb)	4088	SMAD3	-2918
chr17	34845274	34845527	*	254	3.59396	2.90108	4.06007	-1.15899	0.0477808	0.156663	TRUE	nonsig	254	*	Intron (ENST00000579327.1/ENST00000579327.1, intron 1 of 1)	10693	CCT6B	104188
chr2	111250379	111250930	*	552	4.26811	3.72584	4.66132	-0.935478	0.0477812	0.156663	FALSE	nonsig	552	*	Intron (ENST00000645030.2/541471, intron 3 of 4)	101927283	LOC101927283	-14353
chr11	46504112	46504730	*	619	4.80542	4.38481	5.13068	-0.745868	0.047782	0.156664	TRUE	nonsig	619	*	Exon (ENST00000529558.1/55626, exon 4 of 4)	55626	AMBRA1	-8601
chr22	41576713	41577456	*	744	6.92171	6.72985	7.09102	-0.361165	0.0477829	0.156664	FALSE	nonsig	744	*	3' UTR	5372	PMM1	3233
chr7	13531940	13532335	*	396	3.95431	3.3487	4.37956	-1.03087	0.0477911	0.156688	TRUE	nonsig	396	*	Intron (ENST00000639998.1/107986770, intron 5 of 7)	105375161	LOC105375161	-184066
chr14	101914239	101914483	*	245	4.25532	3.72932	4.63995	-0.910631	0.0477964	0.156701	FALSE	nonsig	245	*	3' UTR	5527	PPP2R5C	-3286
chr11	111765702	111767011	*	1310	8.32662	8.21032	8.43424	-0.223918	0.0477965	0.156701	FALSE	nonsig	1310	*	Promoter (<=1kb)	5519	PPP2R1B	0
chr6	166877120	166878097	*	978	4.82928	4.40813	5.15487	-0.746738	0.047801	0.156711	TRUE	nonsig	978	*	Intron (ENST00000512860.5/6196, intron 1 of 5)	6196	RPS6KA2	-14450
chr2	8540009	8540463	*	455	5.17119	4.81289	5.45797	-0.645079	0.0478013	0.156711	FALSE	nonsig	455	*	Intron (ENST00000670008.1/101929567, intron 3 of 3)	101929567	LINC01814	41145
chr19	5086631	5087170	*	540	6.38544	6.15935	6.58085	-0.421504	0.0478072	0.156726	FALSE	nonsig	540	*	Intron (ENST00000611640.4/23030, intron 9 of 23)	23030	KDM4B	4179
chr9	92940736	92941189	*	454	4.50519	4.85379	4.04457	0.809222	0.0478077	0.156726	FALSE	nonsig	454	*	Distal Intergenic	89846	FGD3	-6334
chr18	51498177	51498583	*	407	3.74917	3.08743	4.20112	-1.11369	0.047808	0.156726	TRUE	nonsig	407	*	Intron (ENST00000635503.2/ENST00000635503.2, intron 3 of 3)	100287225	LINC01630	-62238
chr1	99406886	99407262	*	377	3.69384	3.02459	4.14924	-1.12465	0.0478106	0.156731	TRUE	nonsig	377	*	Distal Intergenic	101928270	LINC01708	85887
chr12	76637684	76638246	*	563	4.62026	4.14566	4.97679	-0.831127	0.0478112	0.156731	FALSE	nonsig	563	*	Distal Intergenic	105369850	LOC105369850	75390
chr4	138960335	138961244	*	910	4.25001	3.727	4.63305	-0.906051	0.0478124	0.156731	FALSE	nonsig	910	*	Intron (ENST00000511951.1/105377448, intron 2 of 2)	105377448	LOC105377448	-22354
chr7	124719128	124719659	*	532	4.25872	3.73505	4.64211	-0.907063	0.0478139	0.156731	FALSE	nonsig	532	*	Distal Intergenic	2861	GPR37	46133
chr9	112819595	112820277	*	683	7.52957	7.37202	7.67159	-0.299576	0.047814	0.156731	FALSE	nonsig	683	*	Intron (ENST00000374232.8/401548, intron 3 of 8)	401548	SNX30	-18308
chr5	15948224	15948514	*	291	3.50112	2.76814	3.98484	-1.2167	0.0478141	0.156731	FALSE	nonsig	291	*	Distal Intergenic	100126347	MIR887	13042
chr16	26295545	26296875	*	1331	5.97816	5.7149	6.20072	-0.485822	0.0478167	0.156736	FALSE	nonsig	1331	*	Distal Intergenic	102723536	LOC102723536	-5189
chr5	68592725	68593568	*	844	5.09563	4.71604	5.39587	-0.67983	0.0478208	0.156747	FALSE	nonsig	844	*	Intron (ENST00000688207.1/105379013, intron 2 of 2)	105379011	LOC105379011	-27210
chr16	51592453	51592991	*	539	4.6482	4.97646	4.22254	0.753925	0.0478227	0.156748	FALSE	nonsig	539	*	Intron (ENST00000565308.3/ENST00000565308.3, intron 1 of 1)	642659	HNRNPA1L3	-52766
chr11	100830196	100831105	*	910	6.24417	6.0051	6.4492	-0.444097	0.0478232	0.156748	FALSE	nonsig	910	*	Intron (ENST00000298815.13/143872, intron 3 of 23)	143872	ARHGAP42	-8299
chr20	59024762	59025299	*	538	4.45664	4.80854	3.99023	0.818306	0.0478239	0.156748	FALSE	nonsig	538	*	3' UTR	81027	TUBB1	5333
chr9	77968443	77969099	*	657	4.36021	3.85103	4.73581	-0.884777	0.0478245	0.156748	FALSE	nonsig	657	*	Intron (ENST00000286548.9/2776, intron 1 of 6)	2776	GNAQ	61505
chr16	49592787	49593171	*	385	5.58582	5.83747	5.2808	0.556675	0.0478249	0.156748	FALSE	nonsig	385	*	Intron (ENST00000561648.5/23090, intron 6 of 8)	23090	ZNF423	47681
chr5	66129063	66129542	*	480	4.21258	4.58759	3.70448	0.883108	0.0478266	0.156748	FALSE	nonsig	480	*	Distal Intergenic	140890	SREK1	-10429
chr16	60390383	60390903	*	521	4.19133	3.64991	4.5841	-0.934189	0.0478274	0.156748	FALSE	nonsig	521	*	Intron (ENST00000661470.1/101927605, intron 3 of 4)	101927605	LOC101927605	29841
chr12	82865971	82867362	*	1392	6.6503	6.44378	6.83093	-0.387143	0.047828	0.156748	FALSE	nonsig	1392	*	Intron (ENST00000551915.5/160335, intron 2 of 7)	160335	TMTC2	107416
chr9	137973152	137973400	*	249	4.37308	4.73524	3.8884	0.84684	0.0478281	0.156748	FALSE	nonsig	249	*	Intron (ENST00000371372.6/774, intron 11 of 46)	100133077	LOC100133077	-80582
chr19	497577	498817	*	1241	6.8475	7.01626	6.65635	0.359909	0.0478378	0.156777	FALSE	nonsig	1241	*	Promoter (<=1kb)	8174	MADCAM1	0
chr1	27556691	27557513	*	823	6.97696	6.78877	7.14341	-0.354639	0.0478384	0.156777	FALSE	nonsig	823	*	Promoter (<=1kb)	27245	AHDC1	848
chr1	207997738	207998429	*	692	5.38482	5.0536	5.65403	-0.600429	0.0478416	0.156785	FALSE	nonsig	692	*	Distal Intergenic	5362	PLXNA2	31874
chr3	150323817	150324205	*	389	4.48418	4.01149	4.83963	-0.82814	0.0478447	0.156791	FALSE	nonsig	389	*	Intron (ENST00000692847.2/101928022, intron 1 of 1)	101928022	LINC01214	6804
chr4	147488169	147488391	*	223	3.69715	3.02459	4.15406	-1.12947	0.0478454	0.156791	TRUE	nonsig	223	*	Promoter (2-3kb)	1909	EDNRA	2335
chr8	80752914	80754357	*	1444	5.78516	5.50031	6.02295	-0.522638	0.0478458	0.156791	FALSE	nonsig	1444	*	Intron (ENST00000519936.2/619279, intron 2 of 8)	619279	ZNF704	59902
chr6	36442533	36444633	*	2101	8.48541	8.37228	8.59032	-0.218044	0.0478492	0.1568	FALSE	nonsig	2101	*	Promoter (<=1kb)	222658	KCTD20	0
chr17	60907338	60907624	*	287	3.75243	3.09104	4.20421	-1.11317	0.0478555	0.156818	FALSE	nonsig	287	*	Intron (ENST00000407086.8/54828, intron 11 of 23)	54828	BCAS3	17577
chr11	96199497	96200484	*	988	6.29246	6.03917	6.50786	-0.468692	0.0478583	0.156824	FALSE	nonsig	988	*	Intron (ENST00000524717.6/84441, intron 1 of 4)	100422991	MIR1260B	-140954
chr1	84278828	84279171	*	344	4.09486	3.51709	4.50629	-0.989205	0.0478621	0.156834	FALSE	nonsig	344	*	Promoter (1-2kb)	124904808	LOC124904808	1507
chr1	205591538	205592650	*	1113	8.74933	8.84495	8.64692	0.198031	0.0478632	0.156836	FALSE	nonsig	1113	*	Promoter (<=1kb)	148808	MFSD4A	0
chr11	36747165	36747465	*	301	3.69915	3.0134	4.16206	-1.14867	0.0478647	0.156838	FALSE	nonsig	301	*	Distal Intergenic	107984325	LOC107984325	75246
chr10	33402140	33403018	*	879	4.91109	4.50583	5.22712	-0.72129	0.0478701	0.156853	FALSE	nonsig	879	*	Distal Intergenic	8829	NRP1	-65878
chr6	165937915	165938248	*	334	3.69296	3.00767	4.15566	-1.14799	0.0478733	0.156861	FALSE	nonsig	334	*	Intron (ENST00000366882.7/10846, intron 1 of 19)	10846	PDE10A	-13323
chr7	89373323	89373808	*	486	4.40077	3.88883	4.77786	-0.889033	0.0478783	0.156875	FALSE	nonsig	486	*	Distal Intergenic	105375387	LOC105375387	-70138
chr7	29407172	29407962	*	791	4.82592	4.41528	5.14521	-0.729925	0.04788	0.156876	FALSE	nonsig	791	*	Intron (ENST00000474070.5/1124, intron 6 of 6)	1124	CHN2	10524
chr7	1000904	1001321	*	418	6.08271	5.81724	6.30684	-0.489603	0.0478803	0.156876	FALSE	nonsig	418	*	Intron (ENST00000357429.10/84310, intron 3 of 4)	54905	CYP2W1	14247
chr13	51644675	51646378	*	1704	6.37974	6.14798	6.57936	-0.431382	0.0478828	0.156881	TRUE	nonsig	1704	*	Intron (ENST00000298125.7/115825, intron 1 of 11)	115825	WDFY2	60213
chr15	67771355	67772022	*	668	4.71202	4.27616	5.0463	-0.770143	0.0478831	0.156881	FALSE	nonsig	668	*	Intron (ENST00000178640.10/5607, intron 20 of 21)	5607	MAP2K5	22987
chr7	149301747	149302529	*	783	5.91583	5.63218	6.15277	-0.520593	0.0478852	0.156883	FALSE	nonsig	783	*	Distal Intergenic	155060	LOC155060	7658
chr19	53308596	53308792	*	197	3.61024	4.05362	2.96686	1.08676	0.0478855	0.156883	FALSE	nonsig	197	*	Promoter (<=1kb)	107987270	LOC107987270	0
chr6	96683681	96684521	*	841	5.39456	5.05684	5.66803	-0.61119	0.047887	0.156885	FALSE	nonsig	841	*	Distal Intergenic	9457	FHL5	120553
chr1	175625411	175625742	*	332	4.23792	3.70735	4.62498	-0.917623	0.0478918	0.156899	FALSE	nonsig	332	*	Intron (ENST00000367674.7/7143, intron 1 of 22)	7143	TNR	-97042
chr5	132684238	132685445	*	1208	6.40457	6.17291	6.60413	-0.431219	0.0478926	0.156899	TRUE	nonsig	1208	*	Distal Intergenic	3565	IL4	9880
chr14	26817371	26817829	*	459	4.01217	3.42052	4.43054	-1.01002	0.0478988	0.156916	TRUE	nonsig	459	*	Promoter (<=1kb)	102724890	LINC02293	403
chr21	45138227	45138827	*	601	6.9122	7.07717	6.72591	0.351257	0.0478997	0.156917	FALSE	nonsig	601	*	Intron (ENST00000460734.5/104, intron 8 of 9)	104	ADARB1	9774
chr3	19130505	19131033	*	529	4.2639	3.72007	4.65792	-0.937853	0.0479005	0.156917	FALSE	nonsig	529	*	Distal Intergenic	131096	KCNH8	-17477
chr3	10915520	10916026	*	507	4.09375	4.48741	3.55062	0.936798	0.0479022	0.156918	FALSE	nonsig	507	*	Intron (ENST00000254488.7/6538, intron 7 of 13)	6538	SLC6A11	-17940
chr22	29830702	29831175	*	474	4.56722	4.1096	4.91411	-0.804513	0.0479022	0.156918	FALSE	nonsig	474	*	Promoter (1-2kb)	84164	ASCC2	1167
chr7	125445655	125446255	*	601	4.29268	3.78592	4.66696	-0.88104	0.047907	0.156931	FALSE	nonsig	601	*	Exon (ENST00000653619.1/100506664, exon 5 of 5)	100506664	LOC100506664	7433
chr12	77485904	77487828	*	1925	6.28268	6.03926	6.4909	-0.451644	0.0479085	0.156933	TRUE	nonsig	1925	*	Intron (ENST00000550042.2/89795, intron 1 of 8)	124902972	LOC124902972	106134
chr14	87716529	87716887	*	359	3.8446	3.21957	4.27926	-1.05969	0.0479105	0.156937	FALSE	nonsig	359	*	Intron (ENST00000554305.5/ENST00000554305.5, intron 6 of 6)	105370611	LINC02330	-61235
chr11	113034300	113035425	*	1126	5.80776	5.51981	6.04769	-0.527878	0.0479123	0.156941	FALSE	nonsig	1126	*	Intron (ENST00000619839.4/4684, intron 1 of 20)	101928847	LOC101928847	-70840
chr11	14299496	14301317	*	1822	7.09691	6.91686	7.25696	-0.340099	0.0479134	0.156941	TRUE	nonsig	1822	*	Intron (ENST00000256196.9/22800, intron 1 of 5)	22800	RRAS2	-3637
chr20	22845500	22846546	*	1047	5.17845	5.45712	4.83274	0.624389	0.0479179	0.156953	FALSE	nonsig	1047	*	Distal Intergenic	124904963	LOC124904963	160036
chr7	47905121	47905484	*	364	4.16297	4.55211	3.62844	0.923674	0.0479183	0.156953	FALSE	nonsig	364	*	Exon (ENST00000289672.7/168507, exon 11 of 57)	168507	PKD1L1	42982
chr1	25997439	25998892	*	1454	9.71146	9.63246	9.78636	-0.153896	0.0479211	0.156959	TRUE	nonsig	1454	*	Promoter (<=1kb)	5051	PAFAH2	0
chr8	56000893	56001665	*	773	5.45163	5.12206	5.71975	-0.597689	0.0479243	0.156967	FALSE	nonsig	773	*	Intron (ENST00000520220.6/4067, intron 12 of 12)	4067	LYN	45797
chr3	36700918	36701598	*	681	7.17558	7.00024	7.3319	-0.331661	0.0479279	0.156976	FALSE	nonsig	681	*	Distal Intergenic	85443	DCLK3	28197
chr21	21428362	21428585	*	224	3.53228	2.80569	4.01324	-1.20755	0.0479295	0.156979	TRUE	nonsig	224	*	Intron (ENST00000400546.6/4685, intron 11 of 17)	4685	NCAM2	-35156
chr12	65602623	65603068	*	446	5.19829	5.47512	4.85542	0.619705	0.047931	0.15698	FALSE	nonsig	446	*	Promoter (<=1kb)	105369807	LINC02454	0
chr6	74780859	74781207	*	349	5.00007	4.6135	5.30463	-0.691131	0.0479312	0.15698	FALSE	nonsig	349	*	Distal Intergenic	105377858	LOC105377858	-46540
chr9	113953236	113954645	*	1410	6.31456	6.08256	6.51437	-0.43181	0.0479339	0.156986	FALSE	nonsig	1410	*	Intron (ENST00000288466.11/114991, intron 1 of 13)	114991	ZNF618	-73276
chr5	66417446	66418156	*	711	4.34604	3.81033	4.73581	-0.925476	0.0479356	0.156989	TRUE	nonsig	711	*	Intron (ENST00000652255.1/105379003, intron 1 of 2)	105379003	LOC105379003	22200
chr15	81909180	81909693	*	514	4.38645	3.88675	4.75689	-0.870137	0.0479367	0.15699	TRUE	nonsig	514	*	Intron (ENST00000559299.2/102724001, intron 6 of 7)	102723985	LOC102723985	-38055
chr1	44222986	44223833	*	848	5.5145	5.19612	5.77515	-0.579031	0.0479402	0.156998	FALSE	nonsig	848	*	Intron (ENST00000456170.6/79033, intron 6 of 6)	55929	DMAP1	3566
chr6	11067343	11067933	*	591	4.64459	4.19987	4.98403	-0.784157	0.0479416	0.156998	FALSE	nonsig	591	*	Intron (ENST00000661751.1/100506409, intron 2 of 2)	100506409	ELOVL2-AS1	22667
chr1	9718851	9719409	*	559	5.41309	5.68664	5.07525	0.611396	0.0479419	0.156998	FALSE	nonsig	559	*	Promoter (<=1kb)	5293	PIK3CD	1
chr1	168939184	168940176	*	993	7.05088	7.21328	6.86787	0.34541	0.0479424	0.156998	FALSE	nonsig	993	*	Exon (ENST00000715531.1/101978719, exon 4 of 4)	101978719	LINC00970	121894
chr19	11848297	11849503	*	1207	6.16795	6.39091	5.90411	0.486797	0.0479446	0.157	FALSE	nonsig	1207	*	Promoter (<=1kb)	90594	ZNF439	0
chr14	57641093	57642013	*	921	4.30127	3.78369	4.6814	-0.897712	0.047945	0.157	FALSE	nonsig	921	*	Intron (ENST00000556826.6/341880, intron 1 of 7)	341880	SLC35F4	-44196
chrX	45912067	45912702	*	636	4.47731	4.00485	4.83263	-0.827782	0.0479453	0.157	FALSE	nonsig	636	*	Distal Intergenic	124900502	LOC124900502	-19088
chr2	229409650	229410184	*	535	5.07717	4.70073	5.37544	-0.674713	0.0479466	0.157002	FALSE	nonsig	535	*	Promoter (2-3kb)	124907995	LOC124907995	2292
chr2	46276626	46276986	*	361	4.27596	4.6608	3.74956	0.911247	0.0479499	0.15701	FALSE	nonsig	361	*	Distal Intergenic	2034	EPAS1	-16681
chr2	47056158	47057408	*	1251	6.11658	5.86262	6.33245	-0.469825	0.0479527	0.157017	FALSE	nonsig	1251	*	Intron (ENST00000698500.1/57217, intron 20 of 21)	57217	TTC7A	9843
chr20	36435675	36436425	*	751	6.05197	6.26865	5.7969	0.471743	0.0479584	0.157033	FALSE	nonsig	751	*	Exon (ENST00000373913.7/22839, exon 4 of 13)	22839	DLGAP4	-24913
chr12	77213168	77213552	*	385	4.65404	4.1932	5.00276	-0.809561	0.0479594	0.157033	FALSE	nonsig	385	*	Distal Intergenic	105369853	LOC105369853	83990
chr3	160961243	160961847	*	605	4.58184	4.12193	4.93004	-0.808103	0.0479599	0.157033	TRUE	nonsig	605	*	5' UTR	151742	PPM1L	90645
chr14	44774118	44775178	*	1061	5.48834	5.15971	5.75583	-0.596122	0.0479644	0.157041	TRUE	nonsig	1061	*	Distal Intergenic	101927351	LINC02302	-6049
chr2	117702373	117703121	*	749	4.60597	4.15419	4.94949	-0.795302	0.0479647	0.157041	FALSE	nonsig	749	*	Distal Intergenic	124907878	LOC124907878	100778
chr13	85380060	85380474	*	415	4.56425	4.11138	4.90842	-0.797034	0.0479651	0.157041	FALSE	nonsig	415	*	Intron (ENST00000424926.2/100874137, intron 1 of 3)	100874137	LINC00351	16203
chr2	57757941	57758351	*	411	4.43382	3.95044	4.79525	-0.844808	0.0479656	0.157041	TRUE	nonsig	411	*	Intron (ENST00000605503.2/ENST00000605503.2, intron 1 of 1)	7444	VRK2	-149278
chr3	28757555	28758204	*	650	4.8695	5.19782	4.44375	0.754075	0.0479705	0.157055	FALSE	nonsig	650	*	Exon (ENST00000432518.6/645206, exon 5 of 5)	27303	RBMS3	-107020
chr10	117374915	117376581	*	1667	9.43721	9.34926	9.5201	-0.170837	0.0479749	0.157067	TRUE	nonsig	1667	*	Promoter (<=1kb)	118987	PDZD8	0
chr16	54344761	54345502	*	742	5.19709	4.84519	5.47977	-0.634588	0.0479764	0.157069	FALSE	nonsig	742	*	Distal Intergenic	100996345	LINC02140	24762
chr5	88979416	88980218	*	803	4.68281	4.24897	5.0159	-0.766923	0.0479788	0.157074	TRUE	nonsig	803	*	Intron (ENST00000511100.5/101929423, intron 3 of 3)	101929423	MEF2C-AS1	36329
chr5	61366724	61367224	*	501	4.55945	4.07484	4.92157	-0.846734	0.047986	0.157095	FALSE	nonsig	501	*	Intron (ENST00000252744.6/57688, intron 1 of 13)	57688	ZSWIM6	34466
chr2	223324250	223324697	*	448	4.19832	3.66563	4.58649	-0.920861	0.0479887	0.157102	FALSE	nonsig	448	*	Distal Intergenic	105373907	LOC105373907	-174076
chr11	35908073	35908532	*	460	4.35612	3.84355	4.73355	-0.889999	0.0479911	0.157106	FALSE	nonsig	460	*	Distal Intergenic	143458	LDLRAD3	-35449
chr6	123632701	123632998	*	298	3.41081	2.62918	3.91497	-1.28579	0.0479914	0.157106	FALSE	nonsig	298	*	Intron (ENST00000650190.1/105377981, intron 4 of 9)	10345	TRDN	3911
chr9	85714004	85714494	*	491	4.3724	3.85837	4.75063	-0.892259	0.0479942	0.157112	FALSE	nonsig	491	*	Intron (ENST00000376083.7/23287, intron 1 of 25)	23287	AGTPBP1	-21212
chr1	41745570	41745921	*	352	4.52368	4.06184	4.87298	-0.811136	0.0479965	0.157117	FALSE	nonsig	352	*	Intron (ENST00000372584.5/59269, intron 1 of 7)	59269	HIVEP3	-83245
chr15	73593472	73594393	*	922	5.28395	4.93543	5.56444	-0.629013	0.0479987	0.157122	FALSE	nonsig	922	*	Intron (ENST00000345330.9/27020, intron 2 of 8)	101241892	NPTN-IT1	-24178
chr14	101224318	101225751	*	1434	7.8948	7.75938	8.01859	-0.25921	0.0480034	0.157135	FALSE	nonsig	1434	*	Distal Intergenic	124903435	LOC124903435	-78623
chr12	117568646	117569005	*	360	3.76932	4.20238	3.14762	1.05476	0.0480049	0.157136	FALSE	nonsig	360	*	Intron (ENST00000339824.7/283455, intron 7 of 19)	283455	KSR2	-13417
chr11	126585654	126586707	*	1054	8.30063	8.18123	8.4109	-0.229668	0.0480077	0.157136	FALSE	nonsig	1054	*	Intron (ENST00000548204.1/100874250, intron 1 of 1)	100874250	KIRREL3-AS1	41707
chr16	29849549	29849875	*	327	4.3891	3.89597	4.75593	-0.859961	0.0480082	0.157136	FALSE	nonsig	327	*	Distal Intergenic	9961	MVP	9455
chr15	83457274	83458851	*	1578	5.33651	4.98815	5.6169	-0.628752	0.0480085	0.157136	FALSE	nonsig	1578	*	Intron (ENST00000492099.1/6457, intron 1 of 2)	6457	SH3GL3	9743
chr4	185377567	185378467	*	901	5.00246	4.61974	5.30464	-0.684893	0.0480091	0.157136	FALSE	nonsig	901	*	Promoter (<=1kb)	55805	LRP2BP	380
chr5	137250544	137250977	*	434	4.08125	3.52379	4.48233	-0.958541	0.0480091	0.157136	FALSE	nonsig	434	*	Intron (ENST00000394945.6/6695, intron 3 of 10)	6695	SPOCK1	62561
chrX	71102483	71103921	*	1439	6.53454	6.31746	6.72318	-0.405721	0.0480093	0.157136	FALSE	nonsig	1439	*	Promoter (<=1kb)	158830	CXorf65	527
chr7	104367814	104368322	*	509	4.71092	4.28479	5.03946	-0.754671	0.0480112	0.15714	FALSE	nonsig	509	*	Intron (ENST00000401970.3/375612, intron 1 of 3)	375612	LHFPL3	38953
chr3	41518268	41519187	*	920	5.40097	5.04998	5.68306	-0.633078	0.048016	0.157153	TRUE	nonsig	920	*	Intron (ENST00000301831.9/54986, intron 32 of 36)	54986	ULK4	-240117
chr1	211036820	211037564	*	745	5.69671	5.93859	5.40595	0.532646	0.0480196	0.157162	FALSE	nonsig	745	*	Intron (ENST00000367007.5/3756, intron 5 of 11)	3756	KCNH1	-17592
chr12	99077240	99077459	*	220	3.75483	3.07844	4.21349	-1.13505	0.0480328	0.157203	FALSE	nonsig	220	*	Promoter (2-3kb)	56899	ANKS1B	2505
chrX	135931830	135932143	*	314	5.05859	4.66879	5.36515	-0.69636	0.0480345	0.157206	FALSE	nonsig	314	*	Distal Intergenic	55511	SAGE1	38114
chr5	78034142	78034533	*	392	4.3574	3.85098	4.73151	-0.880528	0.0480362	0.157209	FALSE	nonsig	392	*	3' UTR	8546	AP3B1	4617
chr1	203692969	203693440	*	472	4.67967	4.24334	5.01422	-0.770881	0.0480377	0.157209	FALSE	nonsig	472	*	Intron (ENST00000341360.7/493, intron 2 of 21)	493	ATP2B4	-30457
chr9	110379249	110380027	*	779	5.09272	4.69095	5.40663	-0.715675	0.048038	0.157209	TRUE	nonsig	779	*	Promoter (<=1kb)	79987	SVEP1	0
chr3	12707591	12709342	*	1752	6.31905	6.08309	6.52179	-0.438697	0.0480495	0.157242	FALSE	nonsig	1752	*	Distal Intergenic	55287	TMEM40	28526
chr1	159780539	159781577	*	1039	9.78265	9.70146	9.85952	-0.15806	0.0480508	0.157242	FALSE	nonsig	1039	*	Promoter (<=1kb)	54935	DUSP23	0
chr10	133033850	133034869	*	1020	5.83192	5.54815	6.06895	-0.520799	0.0480515	0.157242	FALSE	nonsig	1020	*	Distal Intergenic	112268067	LOC112268067	20150
chr5	84062793	84063350	*	558	4.47223	3.99248	4.83163	-0.839143	0.0480518	0.157242	FALSE	nonsig	558	*	Intron (ENST00000296591.10/10085, intron 8 of 10)	10085	EDIL3	15478
chr11	91079733	91080041	*	309	3.84301	3.21469	4.27925	-1.06455	0.0480518	0.157242	FALSE	nonsig	309	*	Distal Intergenic	105369427	LINC02748	-77953
chr20	17061188	17061450	*	263	4.0772	3.51184	4.48234	-0.970494	0.0480525	0.157242	FALSE	nonsig	263	*	Distal Intergenic	105372545	LOC105372545	160463
chr8	99012513	99013948	*	1436	8.48589	8.37195	8.59149	-0.219532	0.0480572	0.157255	FALSE	nonsig	1436	*	Promoter (<=1kb)	105375666	VPS13B-DT	0
chr13	66117784	66118313	*	530	4.91655	5.22502	4.52367	0.701357	0.0480581	0.157255	TRUE	nonsig	530	*	Distal Intergenic	100616205	MIR4704	-99937
chr5	109699889	109700732	*	844	5.15412	4.79254	5.443	-0.650459	0.0480604	0.15726	FALSE	nonsig	844	*	Intron (ENST00000261483.5/4124, intron 1 of 21)	4124	MAN2A1	9962
chr3	152352324	152352882	*	559	4.63614	4.19404	4.97406	-0.780013	0.048062	0.157263	FALSE	nonsig	559	*	Intron (ENST00000282486.10/4154, intron 2 of 9)	645843	TMEM14EP	-11334
chr10	96228594	96228809	*	216	3.62976	4.08561	2.95951	1.1261	0.0480663	0.157274	FALSE	nonsig	216	*	Intron (ENST00000224337.10/29760, intron 4 of 16)	29760	BLNK	-17743
chr3	149366815	149367520	*	706	5.62227	5.86739	5.3268	0.540595	0.0480713	0.157286	FALSE	nonsig	706	*	Distal Intergenic	4071	TM4SF1	8192
chr11	23960841	23961143	*	303	3.90582	4.32427	3.314	1.01028	0.0480721	0.157286	FALSE	nonsig	303	*	Distal Intergenic	105376593	LINC02726	230253
chr1	101959975	101960623	*	649	5.5577	5.23446	5.82161	-0.587146	0.0480723	0.157286	FALSE	nonsig	649	*	Intron (ENST00000370103.9/118427, intron 1 of 5)	118427	OLFM3	36282
chr11	68749533	68750355	*	823	6.31789	6.53355	6.06422	0.469333	0.0480747	0.157291	FALSE	nonsig	823	*	Promoter (<=1kb)	9633	TESMIN	0
chr20	37474506	37475786	*	1281	6.87024	7.03999	6.67783	0.36216	0.0480766	0.157295	FALSE	nonsig	1281	*	Distal Intergenic	10904	BLCAP	44517
chr4	7316503	7316752	*	250	3.81971	3.1982	4.25268	-1.05448	0.0480824	0.157312	FALSE	nonsig	250	*	Intron (ENST00000507866.6/57537, intron 1 of 26)	100616471	MIR4798	6053
chr2	20573648	20574553	*	906	6.14733	5.90208	6.35688	-0.454797	0.0480866	0.157323	FALSE	nonsig	906	*	Intron (ENST00000446825.1/64342, intron 5 of 5)	100874343	HS1BP3-IT1	17995
chr15	80584827	80586428	*	1602	6.42046	6.19841	6.61285	-0.414442	0.0480879	0.157323	FALSE	nonsig	1602	*	Intron (ENST00000303329.9/9915, intron 17 of 18)	100847042	MIR5572	3724
chr12	28988163	28988607	*	445	4.34081	3.84146	4.71105	-0.869589	0.0480882	0.157323	FALSE	nonsig	445	*	Distal Intergenic	55711	FAR2	-160409
chr10	103569652	103570054	*	403	4.2907	3.77821	4.66808	-0.889874	0.0480925	0.157334	FALSE	nonsig	403	*	Promoter (1-2kb)	9148	NEURL1	-1623
chr9	116858368	116858562	*	195	3.42737	2.65846	3.92627	-1.26781	0.0480932	0.157334	FALSE	nonsig	195	*	Intron (ENST00000648160.1/105376239, intron 3 of 4)	105376239	LOC105376239	20224
chr7	37128317	37129277	*	961	5.65699	5.35711	5.90513	-0.548015	0.0480987	0.157348	TRUE	nonsig	961	*	Intron (ENST00000310758.9/9844, intron 14 of 21)	9844	ELMO1	67946
chr2	59850093	59850862	*	770	4.08333	3.52245	4.48616	-0.963711	0.0480989	0.157348	TRUE	nonsig	770	*	Intron (ENST00000606382.1/ENST00000606382.1, intron 1 of 3)	105374754	LOC105374754	-116697
chr18	35116998	35117321	*	324	5.01787	4.629	5.32387	-0.694869	0.0481026	0.157357	FALSE	nonsig	324	*	Intron (ENST00000591734.5/10982, intron 5 of 5)	10982	MAPRE2	-14597
chr5	178359488	178360567	*	1080	6.65197	6.44762	6.83093	-0.383308	0.0481049	0.157362	FALSE	nonsig	1080	*	Intron (ENST00000679896.1/91522, intron 2 of 27)	91522	COL23A1	-93654
chr11	81241652	81242231	*	580	4.0121	4.41816	3.44491	0.973258	0.0481073	0.157365	FALSE	nonsig	580	*	Intron (ENST00000671134.1/ENST00000671134.1, intron 2 of 4)	101928944	LINC02720	-478826
chr22	43041927	43042331	*	405	3.80221	4.23287	3.1855	1.04737	0.0481079	0.157365	FALSE	nonsig	405	*	Intron (ENST00000443063.1/100506679, intron 2 of 2)	100506679	TTLL1-AS1	3342
chr6	157158529	157159143	*	615	4.86252	4.45213	5.18165	-0.729512	0.048108	0.157365	FALSE	nonsig	615	*	Intron (ENST00000346085.10/57492, intron 10 of 20)	57492	ARID1B	9618
chr19	35748259	35748942	*	684	9.71806	9.63901	9.79301	-0.153992	0.0481096	0.157366	FALSE	nonsig	684	*	Promoter (<=1kb)	55957	LIN37	0
chr8	37295240	37295918	*	679	4.49067	4.00293	4.85453	-0.851601	0.0481099	0.157366	FALSE	nonsig	679	*	Distal Intergenic	100507403	LOC100507403	34919
chr6	160254651	160255200	*	550	4.9059	5.23452	4.47963	0.754893	0.0481107	0.157366	FALSE	nonsig	550	*	Intron (ENST00000366953.8/6582, intron 2 of 10)	6582	SLC22A2	3539
chr5	170132637	170133220	*	584	4.58693	4.92698	4.14118	0.785808	0.0481114	0.157366	TRUE	nonsig	584	*	Distal Intergenic	2299	FOXI1	26724
chr7	128842046	128842533	*	488	4.38453	4.74772	3.898	0.849721	0.0481159	0.157378	FALSE	nonsig	488	*	Promoter (<=1kb)	2318	FLNC	715
chr4	146391226	146392280	*	1055	5.08446	4.71085	5.38094	-0.670091	0.048117	0.157379	TRUE	nonsig	1055	*	Intron (ENST00000432059.6/84068, intron 4 of 10)	102465837	MIR7849	-16303
chr9	136204032	136204375	*	344	4.55458	4.89189	4.11353	0.778355	0.0481229	0.157394	FALSE	nonsig	344	*	Promoter (<=1kb)	8022	LHX3	753
chr6	40845524	40845935	*	412	4.96174	4.5612	5.2749	-0.713705	0.0481231	0.157394	FALSE	nonsig	412	*	Distal Intergenic	101929535	LOC101929535	-130161
chr22	41531834	41532133	*	300	5.31771	4.97456	5.59473	-0.620172	0.0481243	0.157395	FALSE	nonsig	300	*	3' UTR	50	ACO2	8480
chr10	45179403	45180002	*	600	4.33901	3.84039	4.70886	-0.868473	0.0481374	0.157435	FALSE	nonsig	600	*	Intron (ENST00000422807.1/ENST00000422807.1, intron 1 of 1)	100422988	MIR3156-1	15389
chr18	4043355	4043660	*	306	3.75261	4.18071	3.14117	1.03954	0.0481383	0.157436	FALSE	nonsig	306	*	Intron (ENST00000315677.8/9229, intron 2 of 12)	9229	DLGAP1	-38096
chr3	174125384	174125731	*	348	4.53474	4.06179	4.89032	-0.828532	0.0481401	0.157439	FALSE	nonsig	348	*	Intron (ENST00000695368.1/22871, intron 4 of 6)	22871	NLGN1	-10704
chr1	181192210	181192503	*	294	5.07057	4.69019	5.3713	-0.68111	0.0481464	0.157457	FALSE	nonsig	294	*	Distal Intergenic	101928973	LINC01732	16873
chr1	31668489	31668691	*	203	4.97336	4.58823	5.27704	-0.688817	0.0481476	0.157458	FALSE	nonsig	203	*	Promoter (1-2kb)	1307	COL16A1	1911
chr3	143090576	143091748	*	1173	6.11249	5.85636	6.32992	-0.473564	0.0481487	0.157458	FALSE	nonsig	1173	*	Distal Intergenic	9435	CHST2	-28023
chr5	66884482	66885405	*	924	5.98344	5.7178	6.20769	-0.4899	0.0481491	0.157458	FALSE	nonsig	924	*	Intron (ENST00000406374.5/375449, intron 3 of 5)	375449	MAST4	55620
chr13	77740880	77741340	*	461	4.2014	3.66557	4.59124	-0.92567	0.0481516	0.157462	FALSE	nonsig	461	*	Promoter (<=1kb)	122060	SLAIN1	0
chr15	64151250	64154179	*	2930	9.74876	9.82479	9.66851	0.156282	0.0481517	0.157462	TRUE	nonsig	2930	*	Promoter (<=1kb)	79856	SNX22	0
chr4	15551950	15552346	*	397	3.60397	2.90714	4.07185	-1.16471	0.0481561	0.157474	TRUE	nonsig	397	*	Promoter (1-2kb)	57545	CC2D2A	1212
chr18	34773072	34774592	*	1521	6.57567	6.35692	6.76558	-0.408663	0.048159	0.157481	FALSE	nonsig	1521	*	Intron (ENST00000682923.1/1837, intron 5 of 17)	1837	DTNA	17095
chr3	130221812	130222450	*	639	4.55883	4.08475	4.91506	-0.830305	0.048162	0.157488	FALSE	nonsig	639	*	Exon (ENST00000507516.4/646300, exon 8 of 25)	646300	COL6A4P2	8989
chr15	99486095	99487618	*	1524	6.39544	6.60039	6.15647	0.443926	0.048165	0.157495	FALSE	nonsig	1524	*	Distal Intergenic	4205	MEF2A	-77799
chr2	62051583	62052146	*	564	5.27095	4.92749	5.54817	-0.620677	0.0481661	0.157495	FALSE	nonsig	564	*	Intron (ENST00000472729.1/150684, intron 2 of 2)	150684	COMMD1	50604
chr6	12848569	12848894	*	326	3.60641	2.91124	4.07355	-1.16231	0.0481665	0.157495	FALSE	nonsig	326	*	Intron (ENST00000693693.1/221692, intron 4 of 9)	221692	PHACTR1	98860
chr1	245791037	245792199	*	1163	6.99886	6.81644	7.16078	-0.344342	0.0481674	0.157495	TRUE	nonsig	1163	*	Promoter (2-3kb)	64754	SMYD3	-2095
chr3	11461286	11461635	*	350	4.13643	3.57493	4.53959	-0.96466	0.0481687	0.157497	FALSE	nonsig	350	*	Intron (ENST00000685771.1/10533, intron 19 of 19)	10533	ATG7	96627
chr9	120923294	120923516	*	223	4.3825	3.89085	4.74851	-0.85766	0.0481706	0.157501	FALSE	nonsig	223	*	Intron (ENST00000373887.8/7185, intron 3 of 7)	7185	TRAF1	3280
chr21	30120015	30121047	*	1033	5.66069	5.35795	5.91079	-0.552845	0.0481728	0.157501	TRUE	nonsig	1033	*	Distal Intergenic	26285	CLDN17	45758
chr16	64948724	64949151	*	428	3.97012	3.38264	4.38641	-1.00377	0.0481733	0.157501	FALSE	nonsig	428	*	Exon (ENST00000394156.7/1009, exon 13 of 14)	1009	CDH11	23798
chr10	75924486	75925269	*	784	4.67449	4.22639	5.0159	-0.78951	0.0481738	0.157501	FALSE	nonsig	784	*	Intron (ENST00000611255.5/83938, intron 2 of 6)	83938	LRMDA	141725
chr1	171859753	171860180	*	428	3.9565	3.36647	4.37407	-1.00759	0.0481751	0.157501	FALSE	nonsig	428	*	Intron (ENST00000688173.1/26052, intron 1 of 14)	100874284	DNM3-IT1	-4007
chrX	54782799	54783268	*	470	3.75869	3.08743	4.21502	-1.12759	0.0481756	0.157501	TRUE	nonsig	470	*	Intron (ENST00000218436.7/347365, intron 5 of 12)	347365	ITIH6	5340
chr10	71314245	71314704	*	460	6.10596	6.31758	5.85788	0.459704	0.0481761	0.157501	FALSE	nonsig	460	*	Distal Intergenic	55315	SLC29A3	-4555
chr4	162849524	162850054	*	531	4.09989	3.53697	4.50378	-0.966809	0.0481761	0.157501	TRUE	nonsig	531	*	Intron (ENST00000661387.1/ENST00000661387.1, intron 2 of 3)	100616234	MIR4454	243574
chr3	119617872	119618227	*	356	3.42663	2.6559	3.92628	-1.27039	0.0481784	0.157506	FALSE	nonsig	356	*	Exon (ENST00000488919.5/51365, exon 6 of 10)	51365	PLA1A	8975
chr20	53847525	53848683	*	1159	5.5037	5.18781	5.76268	-0.574871	0.0481797	0.157508	TRUE	nonsig	1159	*	Distal Intergenic	391257	SUMO1P1	26874
chr5	80231345	80231676	*	332	4.57691	4.91493	4.13467	0.780259	0.0481805	0.157508	FALSE	nonsig	332	*	Intron (ENST00000509193.5/256987, intron 1 of 12)	256987	SERINC5	23522
chr7	101290352	101290975	*	624	6.28314	6.48331	6.05066	0.432648	0.0481879	0.157529	FALSE	nonsig	624	*	Distal Intergenic	101927721	LNCPRESS1	-8583
chr8	112761813	112762666	*	854	6.07575	5.81475	6.29669	-0.481943	0.0481893	0.157531	FALSE	nonsig	854	*	Intron (ENST00000343508.7/114788, intron 14 of 71)	114788	CSMD3	-71771
chr6	73129787	73130409	*	623	5.71049	5.94577	5.42921	0.516557	0.0481922	0.157537	TRUE	nonsig	623	*	Exon (ENST00000342056.6/56479, exon 10 of 15)	56479	KCNQ5	9230
chr6	80366651	80367060	*	410	4.86676	4.45561	5.18635	-0.730739	0.0481929	0.157537	FALSE	nonsig	410	*	Distal Intergenic	594	BCKDHB	23080
chr22	38257857	38259810	*	1954	6.41787	6.19158	6.61344	-0.421862	0.0481938	0.157537	FALSE	nonsig	1954	*	Intron (ENST00000361906.8/25829, intron 1 of 8)	25829	TMEM184B	-11119
chr6	89024061	89024393	*	333	4.01604	3.43744	4.42789	-0.990447	0.0481943	0.157537	TRUE	nonsig	333	*	Distal Intergenic	118597843	PNRC1-DT	56274
chr7	73324075	73324826	*	752	6.61426	6.39874	6.80173	-0.40299	0.0481948	0.157537	FALSE	nonsig	752	*	Promoter (<=1kb)	135892	TRIM50	745
chr3	186469166	186470696	*	1531	6.13092	5.8784	6.34575	-0.467348	0.0481962	0.157538	FALSE	nonsig	1531	*	Intron (ENST00000427914.5/253573, intron 3 of 7)	107986165	LINC02051	-6031
chr15	43238149	43238417	*	269	3.50265	2.74791	3.99563	-1.24772	0.0481975	0.157539	FALSE	nonsig	269	*	Promoter (1-2kb)	9333	TGM5	1326
chr5	109650354	109650922	*	569	4.33677	3.83404	4.70886	-0.874823	0.048198	0.157539	TRUE	nonsig	569	*	Distal Intergenic	124901041	MAN2A1-DT	37407
chr5	142783122	142784670	*	1549	7.1445	6.95591	7.31126	-0.355349	0.0481995	0.157539	FALSE	nonsig	1549	*	Intron (ENST00000645722.2/23092, intron 1 of 22)	23092	ARHGAP26	10405
chr10	80599373	80600758	*	1386	6.14365	5.89623	6.35478	-0.458551	0.0481996	0.157539	FALSE	nonsig	1386	*	Intron (ENST00000339284.6/387694, intron 4 of 6)	387694	SH2D4B	-6541
chr6	93343637	93344147	*	511	3.96197	3.36357	4.38369	-1.02012	0.0482043	0.157552	FALSE	nonsig	511	*	Exon (ENST00000681503.1/2045, exon 6 of 6)	2045	EPHA7	14725
chr12	81859667	81860582	*	916	4.7793	4.35611	5.10609	-0.749979	0.0482057	0.157554	FALSE	nonsig	916	*	Distal Intergenic	101928449	LINC02426	-93137
chr1	236646377	236646653	*	277	3.76409	3.12105	4.20731	-1.08626	0.0482067	0.157555	FALSE	nonsig	277	*	Distal Intergenic	88	ACTN2	-17488
chr11	72571499	72571882	*	384	4.55732	4.099	4.90461	-0.805602	0.0482134	0.157574	FALSE	nonsig	384	*	Promoter (<=1kb)	101928555	LINC01537	839
chr6	156933188	156934281	*	1094	5.52455	5.21031	5.78244	-0.572128	0.048217	0.157582	TRUE	nonsig	1094	*	Promoter (1-2kb)	57492	ARID1B	-1190
chr5	2997476	2999096	*	1621	6.54237	6.32678	6.7299	-0.403122	0.0482172	0.157582	TRUE	nonsig	1621	*	Distal Intergenic	107984098	LOC107984098	62322
chr4	65475205	65475912	*	708	4.39326	3.90211	4.759	-0.85689	0.048218	0.157582	TRUE	nonsig	708	*	Intron (ENST00000273854.7/2044, intron 5 of 17)	2044	EPHA5	194023
chr7	52145478	52146190	*	713	4.59316	4.13524	4.94021	-0.804978	0.0482254	0.157604	TRUE	nonsig	713	*	Distal Intergenic	124900240	LOC124900240	123379
chr7	30668180	30668471	*	292	4.19695	3.65718	4.58885	-0.931672	0.0482269	0.157604	FALSE	nonsig	292	*	Intron (ENST00000471646.6/1395, intron 2 of 11)	1395	CRHR2	13985
chr3	29229004	29229240	*	237	3.44099	2.68226	3.93565	-1.25339	0.0482271	0.157604	FALSE	nonsig	237	*	Intron (ENST00000635992.1/152098, intron 8 of 13)	105377009	LOC105377009	50775
chr14	33542755	33543153	*	399	3.82119	3.19652	4.25567	-1.05915	0.0482304	0.157611	FALSE	nonsig	399	*	Intron (ENST00000551634.6/64067, intron 3 of 10)	64067	NPAS3	-17032
chr17	81642172	81642632	*	461	4.24567	4.61413	3.74957	0.86456	0.0482307	0.157611	FALSE	nonsig	461	*	Promoter (<=1kb)	83882	TSPAN10	0
chrX	107117810	107119281	*	1472	7.26369	7.09652	7.41348	-0.316959	0.0482358	0.157622	FALSE	nonsig	1472	*	Promoter (<=1kb)	55285	RBM41	0
chr4	1046666	1047230	*	565	6.70381	6.5015	6.88121	-0.379715	0.0482358	0.157622	FALSE	nonsig	565	*	Distal Intergenic	285498	RNF212	11197
chr3	197554468	197556231	*	1764	10.1311	10.0579	10.2007	-0.142751	0.048243	0.157643	FALSE	nonsig	1764	*	Promoter (<=1kb)	622	BDH1	0
chr3	55647047	55648010	*	964	6.10011	5.8351	6.32391	-0.488802	0.0482453	0.157648	FALSE	nonsig	964	*	Promoter (<=1kb)	26059	ERC2	0
chr10	14447283	14447596	*	314	3.66334	4.0999	3.03433	1.06557	0.048247	0.157651	FALSE	nonsig	314	*	Intron (ENST00000493380.5/55691, intron 1 of 3)	100302116	MIR1265	10707
chr1	232132218	232132972	*	755	5.77515	5.48908	6.01378	-0.524704	0.0482481	0.157651	FALSE	nonsig	755	*	Distal Intergenic	104472714	DISC1-IT1	206384
chr2	73948166	73948675	*	510	4.55732	4.89238	4.12012	0.772258	0.0482488	0.157651	FALSE	nonsig	510	*	Intron (ENST00000629438.2/1716, intron 2 of 5)	1716	DGUOK	21258
chr12	53747827	53748791	*	965	8.2214	8.3345	8.09868	0.235816	0.0482494	0.157651	FALSE	nonsig	965	*	Promoter (2-3kb)	107984525	NA	-2057
chr4	22235633	22236311	*	679	4.72715	4.28483	5.0652	-0.780373	0.0482513	0.157651	TRUE	nonsig	679	*	Intron (ENST00000510705.3/ENST00000510705.3, intron 3 of 3)	166647	ADGRA3	158557
chr4	165932525	165933320	*	796	4.48857	4.00772	4.84858	-0.840865	0.0482519	0.157651	TRUE	nonsig	796	*	Intron (ENST00000061240.7/7092, intron 1 of 20)	7092	TLL1	57567
chr5	54229022	54229935	*	914	5.62489	5.32089	5.87584	-0.55495	0.0482522	0.157651	FALSE	nonsig	914	*	Intron (ENST00000504924.6/54622, intron 1 of 4)	54622	ARL15	80480
chr13	43754628	43755494	*	867	5.01636	4.61354	5.33091	-0.717376	0.0482523	0.157651	TRUE	nonsig	867	*	Intron (ENST00000690772.1/55068, intron 1 of 16)	55068	ENOX1	31414
chr4	111778138	111778989	*	852	5.97895	5.71085	6.20494	-0.49409	0.0482544	0.157654	FALSE	nonsig	852	*	Distal Intergenic	123464519	LINC02945	30705
chr5	163825884	163826563	*	680	4.81948	4.40889	5.13874	-0.729844	0.048255	0.157654	FALSE	nonsig	680	*	Distal Intergenic	27430	MAT2B	310061
chr15	40782383	40783075	*	693	6.70684	6.50502	6.88385	-0.378829	0.0482597	0.157667	FALSE	nonsig	693	*	Promoter (1-2kb)	55192	DNAJC17	-1816
chr19	13437762	13438436	*	675	4.61663	4.15155	4.96777	-0.816222	0.0482614	0.15767	FALSE	nonsig	675	*	Intron (ENST00000713788.1/773, intron 3 of 46)	773	CACNA1A	67503
chr4	90474014	90474792	*	779	5.63781	5.33641	5.887	-0.550587	0.0482655	0.15768	FALSE	nonsig	779	*	Intron (ENST00000509176.6/401145, intron 5 of 10)	401145	CCSER1	-153229
chr14	103696154	103697081	*	928	6.72849	6.51672	6.91312	-0.396398	0.0482661	0.15768	FALSE	nonsig	928	*	Promoter (2-3kb)	3831	KLC1	-2841
chr5	178285084	178285615	*	532	4.38576	3.88675	4.75582	-0.869073	0.0482715	0.157693	FALSE	nonsig	532	*	Intron (ENST00000679896.1/91522, intron 4 of 27)	91522	COL23A1	-19250
chr11	122781128	122781851	*	724	7.80734	7.66013	7.94091	-0.280782	0.0482717	0.157693	FALSE	nonsig	724	*	Promoter (<=1kb)	84959	UBASH3B	-513
chr13	30158817	30159016	*	200	4.67234	4.22799	5.01157	-0.783575	0.0482724	0.157693	FALSE	nonsig	200	*	Promoter (<=1kb)	102157400	LINC00384	605
chr13	95217822	95218548	*	727	4.7168	4.2433	5.0727	-0.829401	0.0482734	0.157694	TRUE	nonsig	727	*	Intron (ENST00000645237.2/10257, intron 4 of 30)	10257	ABCC4	-68862
chr4	33642683	33642971	*	289	3.5979	2.89085	4.07031	-1.17946	0.0482764	0.157701	FALSE	nonsig	289	*	Intron (ENST00000673514.1/105374391, intron 8 of 8)	105374391	LOC105374391	175285
chr18	57352283	57354444	*	2162	10.0041	9.93048	10.0742	-0.143696	0.048279	0.157707	FALSE	nonsig	2162	*	Promoter (<=1kb)	51046	ST8SIA3	0
chr2	158456308	158457001	*	694	9.4259	9.33753	9.50916	-0.171635	0.048283	0.157717	FALSE	nonsig	694	*	Promoter (<=1kb)	130940	CCDC148	0
chr14	103715240	103715973	*	734	10.1594	10.0839	10.2311	-0.147286	0.0482844	0.157717	FALSE	nonsig	734	*	Promoter (<=1kb)	7517	XRCC3	0
chr21	34536304	34537058	*	755	4.94474	4.54172	5.25941	-0.717691	0.0482845	0.157717	TRUE	nonsig	755	*	Intron (ENST00000684114.1/1827, intron 1 of 4)	1827	RCAN1	-9341
chr19	35224851	35225085	*	235	3.6876	2.98677	4.15726	-1.17049	0.0482855	0.157718	FALSE	nonsig	235	*	Exon (ENST00000324675.4/148109, exon 2 of 2)	148109	FAM187B	3654
chr14	87222642	87223501	*	860	4.67868	4.22561	5.02295	-0.797334	0.0482866	0.157719	TRUE	nonsig	860	*	Distal Intergenic	283585	LINC01148	316864
chr1	214685761	214686364	*	604	4.34681	3.84253	4.71974	-0.87721	0.0482902	0.157728	FALSE	nonsig	604	*	Distal Intergenic	1063	CENPF	30613
chr8	8763866	8764444	*	579	3.96761	3.37235	4.38777	-1.01542	0.0482924	0.157733	FALSE	nonsig	579	*	Intron (ENST00000522213.5/ENST00000522213.5, intron 1 of 3)	9258	MFHAS1	57420
chr11	92376157	92377087	*	931	5.38878	5.05591	5.65906	-0.603154	0.048293	0.157733	FALSE	nonsig	931	*	Intron (ENST00000525166.6/120114, intron 2 of 27)	120114	FAT3	20971
chr2	79712971	79713781	*	811	4.43912	3.93564	4.81162	-0.875978	0.0482989	0.157749	FALSE	nonsig	811	*	Intron (ENST00000466387.5/1496, intron 6 of 21)	1496	CTNNA2	15125
chr14	23915662	23916289	*	628	4.70023	5.03271	4.26743	0.765281	0.0483021	0.157757	FALSE	nonsig	628	*	Distal Intergenic	102724845	LINC00596	18279
chr7	34222660	34222989	*	330	4.01435	3.41908	4.43451	-1.01543	0.0483041	0.157761	TRUE	nonsig	330	*	Intron (ENST00000666233.1/ENST00000666233.1, intron 1 of 1)	168667	BMPER	155428
chr13	104334473	104334738	*	266	3.96725	3.37673	4.38505	-1.00833	0.0483068	0.157768	FALSE	nonsig	266	*	Distal Intergenic	105370340	LOC105370340	208543
chr14	89214422	89215023	*	602	4.27623	3.73845	4.66708	-0.928626	0.0483083	0.15777	FALSE	nonsig	602	*	Intron (ENST00000345097.8/1112, intron 4 of 6)	1112	FOXN3	8319
chr10	60358968	60359345	*	378	3.5085	2.79254	3.98483	-1.19229	0.0483094	0.157771	FALSE	nonsig	378	*	Intron (ENST00000280772.7/288, intron 1 of 43)	288	ANK3	30459
chr10	13690313	13691225	*	913	5.13821	4.76185	5.43643	-0.674585	0.0483104	0.157771	FALSE	nonsig	913	*	Intron (ENST00000357447.7/55691, intron 15 of 24)	55691	FRMD4A	15901
chr6	15043975	15044368	*	394	3.52464	2.7881	4.00989	-1.22179	0.0483158	0.157787	FALSE	nonsig	394	*	Intron (ENST00000653525.1/105374945, intron 2 of 3)	105374945	LOC105374945	-22011
chr3	162337508	162337875	*	368	4.20019	3.64868	4.5982	-0.949517	0.0483179	0.157789	FALSE	nonsig	368	*	Distal Intergenic	131149	OTOL1	840700
chr6	26249680	26250908	*	1229	8.0611	7.93277	8.17893	-0.24616	0.0483193	0.157789	FALSE	nonsig	1229	*	Promoter (<=1kb)	8968	H3C7	0
chr7	54084582	54084914	*	333	4.18795	3.63773	4.5853	-0.947569	0.0483198	0.157789	FALSE	nonsig	333	*	Distal Intergenic	107986739	LINC02854	-136778
chr7	74029980	74030246	*	267	6.10438	5.85372	6.31787	-0.464155	0.04832	0.157789	FALSE	nonsig	267	*	Promoter (1-2kb)	2006	ELN	1792
chr10	3748837	3749287	*	451	4.79447	4.35532	5.13068	-0.775358	0.0483206	0.157789	FALSE	nonsig	451	*	Promoter (<=1kb)	105376363	LOC105376363	0
chr11	30560388	30561262	*	875	5.26964	4.91943	5.55122	-0.631788	0.0483213	0.157789	FALSE	nonsig	875	*	Intron (ENST00000448418.6/744, intron 2 of 6)	105376609	MPPED2-AS1	-22850
chr18	31591721	31593112	*	1392	6.18813	5.93983	6.39991	-0.460076	0.0483223	0.15779	FALSE	nonsig	1392	*	Promoter (<=1kb)	7276	TTR	0
chr9	132424823	132425200	*	378	3.71803	4.14991	3.09877	1.05114	0.0483239	0.157793	FALSE	nonsig	378	*	Intron (ENST00000393215.7/389799, intron 1 of 3)	389799	CFAP77	14599
chr11	115302981	115304570	*	1590	6.3928	6.16426	6.59005	-0.425787	0.048327	0.1578	TRUE	nonsig	1590	*	Intron (ENST00000331581.11/23705, intron 1 of 11)	23705	CADM1	-15504
chr15	91782720	91783758	*	1039	5.74559	5.45921	5.98443	-0.525225	0.0483282	0.1578	FALSE	nonsig	1039	*	Distal Intergenic	28232	SLCO3A1	-69950
chr17	35713109	35713920	*	812	7.3157	7.14654	7.4671	-0.32056	0.0483291	0.1578	FALSE	nonsig	812	*	Intron (ENST00000621914.4/163, intron 19 of 20)	91608	RASL10B	-17719
chr8	84331075	84332380	*	1306	5.26803	4.92194	5.54695	-0.625004	0.0483292	0.1578	TRUE	nonsig	1306	*	Intron (ENST00000522613.5/138046, intron 2 of 2)	138046	RALYL	146134
chr15	101276542	101277952	*	1411	8.91498	8.80605	9.01626	-0.210208	0.0483323	0.157807	FALSE	nonsig	1411	*	Promoter (<=1kb)	55829	SELENOS	0
chr4	146830342	146830596	*	255	3.63125	4.07935	2.97779	1.10156	0.0483328	0.157807	FALSE	nonsig	255	*	Intron (ENST00000325106.9/83894, intron 9 of 12)	83894	TTC29	-17312
chr18	55997748	55998556	*	809	5.75627	5.99001	5.4772	0.512807	0.0483366	0.157816	FALSE	nonsig	809	*	Promoter (<=1kb)	101927273	LINC01416	0
chr8	38784946	38785387	*	442	6.47023	6.24764	6.66302	-0.415386	0.0483377	0.157817	FALSE	nonsig	442	*	Promoter (<=1kb)	6867	TACC1	-287
chr5	133485197	133485832	*	636	4.67594	4.21658	5.02382	-0.807241	0.0483393	0.157817	TRUE	nonsig	636	*	Intron (ENST00000265342.12/23105, intron 3 of 15)	100302134	MIR1289-2	-57491
chr15	68787127	68787822	*	696	5.48803	5.17468	5.74532	-0.570638	0.0483393	0.157817	FALSE	nonsig	696	*	Promoter (<=1kb)	8125	ANP32A	7
chr20	58898459	58898971	*	513	5.95968	5.69223	6.18522	-0.492991	0.0483422	0.157821	FALSE	nonsig	513	*	Promoter (1-2kb)	2778	GNAS	1019
chr15	87973528	87974431	*	904	6.10203	5.83873	6.32462	-0.485893	0.0483426	0.157821	FALSE	nonsig	904	*	Intron (ENST00000629765.3/4916, intron 14 of 19)	4916	NTRK3	-32793
chr20	45058443	45059957	*	1515	5.09502	4.71551	5.39521	-0.679691	0.0483428	0.157821	TRUE	nonsig	1515	*	Intron (ENST00000372806.8/6789, intron 10 of 10)	6789	STK4	-4020
chr7	89148407	89149044	*	638	4.18821	3.64991	4.57933	-0.929425	0.0483479	0.157834	TRUE	nonsig	638	*	Intron (ENST00000333190.5/219578, intron 1 of 3)	219578	ZNF804B	-69110
chr6	44968744	44969286	*	543	4.13394	3.58887	4.52862	-0.93975	0.0483483	0.157834	FALSE	nonsig	543	*	Intron (ENST00000475057.5/8464, intron 6 of 11)	8464	SUPT3H	-13234
chr14	43336182	43337351	*	1170	5.82462	5.54133	6.06131	-0.519981	0.0483494	0.157834	FALSE	nonsig	1170	*	Distal Intergenic	105370470	LOC105370470	27534
chr3	65141917	65143112	*	1196	5.11189	4.74319	5.40528	-0.662091	0.0483497	0.157834	TRUE	nonsig	1196	*	Distal Intergenic	102724763	LINC02040	-31804
chr10	101135816	101136403	*	588	6.56803	6.35511	6.75352	-0.398415	0.0483516	0.157837	FALSE	nonsig	588	*	Promoter (1-2kb)	3195	TLX1	1502
chr15	54420476	54421191	*	716	4.82025	4.40958	5.13955	-0.729971	0.0483536	0.157841	TRUE	nonsig	716	*	Intron (ENST00000647821.1/440279, intron 18 of 31)	440279	UNC13C	-79780
chr20	13271996	13272466	*	471	5.04594	4.66138	5.34927	-0.68789	0.0483553	0.157844	FALSE	nonsig	471	*	Intron (ENST00000262487.5/140862, intron 2 of 5)	100505536	ISM1-AS1	-32322
chr17	15414501	15415540	*	1040	6.99936	6.8186	7.15997	-0.341362	0.0483583	0.157852	FALSE	nonsig	1040	*	Intron (ENST00000580422.1/ENST00000580422.1, intron 2 of 3)	284040	CDRT4	37080
chr9	69019956	69020416	*	461	4.86458	4.45631	5.18243	-0.726124	0.0483595	0.157853	FALSE	nonsig	461	*	Distal Intergenic	5568	PRKACG	-5843
chr6	146902869	146905083	*	2215	6.82378	6.62902	6.99535	-0.366331	0.0483635	0.157863	TRUE	nonsig	2215	*	Intron (ENST00000662679.1/729178, intron 5 of 10)	729178	STXBP5-AS1	10771
chr5	41503569	41504342	*	774	4.52922	4.06004	4.88269	-0.822645	0.048374	0.157895	FALSE	nonsig	774	*	Intron (ENST00000377801.8/345557, intron 1 of 2)	345557	PLCXD3	6259
chr5	91093435	91093720	*	286	3.50483	2.76373	3.99203	-1.2283	0.0483758	0.157896	FALSE	nonsig	286	*	Promoter (1-2kb)	84059	ADGRV1	1818
chr11	85810625	85811846	*	1222	7.44632	7.58778	7.28946	0.29832	0.0483765	0.157896	FALSE	nonsig	1222	*	Promoter (<=1kb)	54843	SYTL2	0
chr1	54219259	54220783	*	1525	7.15907	6.9826	7.31628	-0.333674	0.0483766	0.157896	FALSE	nonsig	1525	*	Exon (ENST00000398219.2/51253, exon 4 of 4)	23648	SSBP3	8672
chr1	162290226	162290835	*	610	4.03381	3.4515	4.44752	-0.996022	0.0483782	0.157897	TRUE	nonsig	610	*	Intron (ENST00000361897.10/9722, intron 3 of 9)	124904445	LOC124904445	26959
chr16	85919133	85919641	*	509	4.18863	3.65113	4.57934	-0.928203	0.0483784	0.157897	FALSE	nonsig	509	*	Promoter (<=1kb)	102466732	MIR6774	786
chr19	28503283	28504306	*	1024	5.67851	5.37503	5.9291	-0.554067	0.0483813	0.157904	FALSE	nonsig	1024	*	Intron (ENST00000592347.5/100420587, intron 5 of 9)	100420587	LOC100420587	30971
chr4	63777630	63777882	*	253	4.15764	3.58759	4.56516	-0.977572	0.0483872	0.15792	FALSE	nonsig	253	*	Distal Intergenic	105377253	LOC105377253	-247869
chr7	132964699	132966080	*	1382	5.3344	5.00154	5.60468	-0.603143	0.0483885	0.157922	TRUE	nonsig	1382	*	Intron (ENST00000262570.10/54927, intron 4 of 7)	100500804	MIR3654	68835
chr8	38286257	38287031	*	775	5.26172	4.91442	5.54143	-0.627015	0.0483896	0.157923	FALSE	nonsig	775	*	Intron (ENST00000317025.13/54904, intron 19 of 23)	54904	NSD3	3717
chr7	74393568	74393914	*	347	5.00547	4.62527	5.30608	-0.680816	0.0483914	0.157926	TRUE	nonsig	347	*	Intron (ENST00000223398.11/7461, intron 13 of 16)	7461	CLIP2	4898
chr6	144744739	144745048	*	310	3.75275	3.10871	4.19644	-1.08773	0.048394	0.157932	TRUE	nonsig	310	*	Intron (ENST00000367545.8/7402, intron 54 of 74)	7402	UTRN	-9666
chr17	32486132	32487056	*	925	8.99256	8.8859	9.09187	-0.205978	0.0484001	0.15795	FALSE	nonsig	925	*	Promoter (<=1kb)	8851	CDK5R1	0
chr9	103669298	103669591	*	294	3.51092	2.7881	3.99025	-1.20215	0.048403	0.157957	TRUE	nonsig	294	*	Distal Intergenic	101928523	LINC03094	-330164
chr7	12764446	12765172	*	727	4.72669	4.27933	5.06766	-0.788329	0.048404	0.157957	FALSE	nonsig	727	*	Intron (ENST00000639998.1/107986770, intron 3 of 7)	107986770	LOC107986770	-37077
chr17	69460907	69461403	*	497	4.3462	3.84676	4.71649	-0.869731	0.0484127	0.157983	FALSE	nonsig	497	*	Intron (ENST00000590474.7/5608, intron 1 of 11)	105371880	LOC105371880	40352
chr7	82229182	82229616	*	435	3.68647	3.0152	4.14279	-1.12759	0.048414	0.157985	FALSE	nonsig	435	*	Intron (ENST00000356860.8/781, intron 3 of 38)	781	CACNA2D1	105594
chr7	96527579	96527993	*	415	3.86691	4.29489	3.25569	1.0392	0.0484197	0.158001	FALSE	nonsig	415	*	Intron (ENST00000466986.5/7979, intron 2 of 3)	7979	SEM1	-24056
chr11	133502704	133503567	*	864	5.41697	5.08951	5.68368	-0.594164	0.0484275	0.158023	TRUE	nonsig	864	*	Intron (ENST00000524381.6/4978, intron 1 of 7)	4978	OPCML	28835
chr8	101935535	101936294	*	760	6.74	6.54169	6.91432	-0.372634	0.048428	0.158023	TRUE	nonsig	760	*	Intron (ENST00000311028.4/83988, intron 2 of 6)	83988	NCALD	39035
chr8	141523116	141523968	*	853	6.16939	5.92322	6.37961	-0.456382	0.0484292	0.158023	FALSE	nonsig	853	*	Distal Intergenic	122455339	C8orf90	8445
chr2	181255923	181256630	*	708	4.88667	4.48402	5.20111	-0.717097	0.0484296	0.158023	FALSE	nonsig	708	*	Exon (ENST00000654342.1/101927156, exon 2 of 6)	101927156	LINC01934	17499
chr4	108211171	108212574	*	1404	6.21804	5.97694	6.42456	-0.447627	0.0484326	0.158028	FALSE	nonsig	1404	*	Intron (ENST00000693123.1/641518, intron 4 of 4)	641518	LEF1-AS1	37752
chr5	136288652	136288954	*	303	3.81418	3.1748	4.25567	-1.08087	0.048433	0.158028	FALSE	nonsig	303	*	Intron (ENST00000513104.6/57113, intron 3 of 11)	106478968	TRPC7-AS2	-14803
chr2	31303022	31303869	*	848	5.19217	4.8206	5.48737	-0.666765	0.0484334	0.158028	FALSE	nonsig	848	*	Distal Intergenic	30845	EHD3	68870
chr9	108634259	108634484	*	226	4.35514	3.81684	4.74627	-0.92943	0.0484347	0.158029	FALSE	nonsig	226	*	Distal Intergenic	10880	ACTL7B	221502
chr18	68417287	68418411	*	1125	5.99615	5.73285	6.21874	-0.485892	0.0484356	0.15803	TRUE	nonsig	1125	*	Intron (ENST00000661028.1/ENST00000661028.1, intron 1 of 2)	105372175	LINC01912	-152460
chr18	35129745	35130544	*	800	5.44569	5.12684	5.70667	-0.579835	0.048442	0.158048	FALSE	nonsig	800	*	Promoter (1-2kb)	10982	MAPRE2	-1374
chr11	127071474	127072088	*	615	4.55481	4.09546	4.90269	-0.807235	0.0484452	0.158056	FALSE	nonsig	615	*	Promoter (1-2kb)	101929473	LOC101929473	1068
chr3	13811110	13811581	*	472	4.20569	3.66678	4.59715	-0.930366	0.0484509	0.158071	FALSE	nonsig	472	*	Distal Intergenic	7476	WNT7A	63532
chr2	25690165	25690407	*	243	3.76129	3.08561	4.21963	-1.13402	0.0484514	0.158071	FALSE	nonsig	243	*	Distal Intergenic	1838	DTNB	-16518
chr17	40253330	40254074	*	745	5.45043	5.12159	5.71806	-0.596467	0.0484587	0.158092	FALSE	nonsig	745	*	Promoter (2-3kb)	147179	WIPF2	-2314
chr17	66775235	66776297	*	1063	5.26187	4.90919	5.54505	-0.635858	0.0484605	0.158096	FALSE	nonsig	1063	*	Intron (ENST00000413366.8/5578, intron 14 of 16)	693219	MIR634	-10775
chr15	86833997	86834725	*	729	6.29316	6.49726	6.05536	0.441902	0.0484624	0.158099	FALSE	nonsig	729	*	Intron (ENST00000614907.3/123624, intron 22 of 22)	105370954	LOC105370954	-98155
chr17	34173307	34173688	*	382	4.52334	4.04717	4.88074	-0.833576	0.0484696	0.15812	TRUE	nonsig	382	*	Promoter (1-2kb)	101927239	LINC01989	1276
chr10	132387689	132388192	*	504	7.07035	7.22775	6.89366	0.334083	0.0484716	0.158124	FALSE	nonsig	504	*	Distal Intergenic	170394	PWWP2B	-8976
chr2	153779802	153780107	*	306	4.2102	3.64623	4.61463	-0.968399	0.0484746	0.158131	FALSE	nonsig	306	*	Distal Intergenic	114805	GALNT13	-91815
chr10	62368194	62368835	*	642	4.87898	4.4765	5.19332	-0.716815	0.0484755	0.158132	FALSE	nonsig	642	*	Intron (ENST00000669855.1/283045, intron 1 of 3)	124902436	LOC124902436	-5357
chr1	200738247	200739593	*	1347	9.26736	9.17585	9.35342	-0.177568	0.0484778	0.158137	FALSE	nonsig	1347	*	Promoter (<=1kb)	23271	CAMSAP2	0
chr5	57538490	57538939	*	450	4.59225	4.92696	4.15567	0.771289	0.0484812	0.158145	FALSE	nonsig	450	*	Distal Intergenic	100996645	LNCBRM	-35088
chr17	73863887	73865095	*	1209	6.05001	5.7918	6.26895	-0.477151	0.0484835	0.158148	FALSE	nonsig	1209	*	Distal Intergenic	283982	LINC00469	-35367
chr1	41783085	41784046	*	962	7.18611	7.34075	7.01289	0.327855	0.0484837	0.158148	FALSE	nonsig	962	*	Intron (ENST00000372584.5/59269, intron 1 of 7)	59269	HIVEP3	85584
chr7	153152439	153154008	*	1570	6.55605	6.34442	6.74057	-0.396153	0.0484847	0.158149	TRUE	nonsig	1570	*	Distal Intergenic	105375577	LOC105375577	-241476
chr13	59408854	59410267	*	1414	5.82151	6.06024	5.53528	0.524959	0.0484862	0.158151	TRUE	nonsig	1414	*	Distal Intergenic	105370224	LOC105370224	-178218
chr12	5577204	5577823	*	620	4.19949	3.66678	4.58767	-0.92089	0.0484867	0.158151	FALSE	nonsig	620	*	Intron (ENST00000650848.1/57101, intron 24 of 26)	57101	ANO2	37472
chr6	109490640	109492094	*	1455	6.39599	6.17172	6.59005	-0.418331	0.0484922	0.158166	FALSE	nonsig	1455	*	Promoter (2-3kb)	105377935	ZBTB24-DT	2734
chrX	119512118	119512913	*	796	7.50638	7.35072	7.64688	-0.296158	0.0484941	0.15817	FALSE	nonsig	796	*	Intron (ENST00000696533.1/7319, intron 1 of 7)	63932	STEEP1	29854
chr17	69385695	69386452	*	758	4.8772	4.46276	5.19877	-0.736012	0.0484993	0.158183	TRUE	nonsig	758	*	Distal Intergenic	5608	MAP2K6	-28245
chr11	119523582	119523841	*	260	4.21228	3.67041	4.60528	-0.934873	0.0485001	0.158183	FALSE	nonsig	260	*	Exon (ENST00000500970.5/100499227, exon 7 of 9)	100499227	USP2-AS1	60752
chr9	69244305	69245580	*	1276	5.90879	5.62014	6.1492	-0.529058	0.0485007	0.158183	TRUE	nonsig	1276	*	Promoter (<=1kb)	9414	TJP2	0
chr13	94020596	94021102	*	507	4.13422	3.58253	4.53233	-0.949803	0.0485071	0.158202	FALSE	nonsig	507	*	Intron (ENST00000377047.9/10082, intron 3 of 8)	100873972	GPC6-AS1	166889
chr4	120361520	120362295	*	776	5.08384	4.71144	5.37956	-0.668124	0.0485116	0.158214	TRUE	nonsig	776	*	Intron (ENST00000691548.1/121009649, intron 4 of 4)	121009649	MAD2L1-DT	294009
chr11	112972629	112973724	*	1096	5.28468	4.93543	5.56565	-0.630222	0.0485152	0.158223	FALSE	nonsig	1096	*	Intron (ENST00000619839.4/4684, intron 1 of 20)	101928847	LOC101928847	-9169
chr15	76973186	76973803	*	618	5.17956	5.46543	4.82268	0.642756	0.0485178	0.158229	FALSE	nonsig	618	*	Distal Intergenic	9051	PSTPIP1	-19556
chr19	3957252	3957518	*	267	4.21048	4.58317	3.70667	0.8765	0.0485219	0.158239	FALSE	nonsig	267	*	Distal Intergenic	1613	DAPK3	3641
chr21	43659230	43660651	*	1422	8.63127	8.52299	8.73199	-0.208999	0.0485223	0.158239	FALSE	nonsig	1422	*	Promoter (<=1kb)	11077	HSF2BP	0
chr2	223328965	223329390	*	426	3.8289	3.18321	4.27337	-1.09016	0.0485239	0.158241	FALSE	nonsig	426	*	Distal Intergenic	105373907	LOC105373907	-169383
chr2	150617712	150618885	*	1174	5.25956	5.52949	4.92722	0.602268	0.0485256	0.158241	FALSE	nonsig	1174	*	Intron (ENST00000440668.5/101929282, intron 1 of 2)	101929282	LINC02612	5331
chr3	190569326	190569922	*	597	4.76521	4.33342	5.0971	-0.763685	0.0485261	0.158241	TRUE	nonsig	597	*	Intron (ENST00000072516.7/3556, intron 2 of 10)	3556	IL1RAP	5880
chr6	110424823	110426507	*	1685	5.78373	5.50368	6.01815	-0.514467	0.0485263	0.158241	FALSE	nonsig	1685	*	Promoter (<=1kb)	85413	SLC22A16	0
chr20	5462728	5463458	*	731	5.00965	4.60958	5.32252	-0.712931	0.0485268	0.158241	FALSE	nonsig	731	*	Intron (ENST00000668553.1/124904863, intron 3 of 3)	100507629	LINC00658	7636
chr10	33290761	33291418	*	658	4.77952	4.36353	5.10202	-0.738498	0.0485335	0.15826	FALSE	nonsig	658	*	Intron (ENST00000374875.5/8829, intron 2 of 15)	8829	NRP1	-27057
chr11	115191164	115191645	*	482	4.02147	3.44311	4.43319	-0.990082	0.0485362	0.158266	FALSE	nonsig	482	*	Promoter (<=1kb)	23705	CADM1	-118
chr17	58935959	58937023	*	1065	5.4265	5.08428	5.7029	-0.618623	0.0485381	0.15827	TRUE	nonsig	1065	*	Intron (ENST00000308249.4/22843, intron 1 of 6)	4591	TRIM37	75384
chr6	145263824	145264373	*	550	4.77623	4.35611	5.10119	-0.745081	0.0485419	0.158279	TRUE	nonsig	550	*	Distal Intergenic	7957	EPM2A	370309
chrX	110421010	110421341	*	332	4.55631	4.09455	4.90556	-0.811007	0.0485454	0.158286	FALSE	nonsig	332	*	Promoter (1-2kb)	57529	RTL9	1953
chr8	23161494	23162293	*	800	5.15548	5.43955	4.80142	0.638135	0.0485456	0.158286	FALSE	nonsig	800	*	Promoter (1-2kb)	8793	TNFRSF10D	1734
chr14	100904284	100904595	*	312	6.56758	6.75508	6.35202	0.403052	0.04855	0.158298	FALSE	nonsig	312	*	Promoter (<=1kb)	79104	MEG8	0
chr8	11762353	11762993	*	641	5.64862	5.35113	5.89513	-0.543997	0.0485507	0.158298	TRUE	nonsig	641	*	Distal Intergenic	2626	GATA4	5860
chr21	45125631	45126644	*	1014	7.33019	7.16468	7.47865	-0.313969	0.0485541	0.158305	FALSE	nonsig	1014	*	Promoter (1-2kb)	104	ADARB1	-1809
chr4	145436649	145437286	*	638	4.88546	4.47581	5.20414	-0.728324	0.0485553	0.158305	FALSE	nonsig	638	*	Distal Intergenic	4086	SMAD1	-43908
chr8	12817847	12819447	*	1601	6.72824	6.52632	6.90534	-0.37902	0.0485553	0.158305	FALSE	nonsig	1601	*	Exon (ENST00000530150.2/101409254, exon 2 of 2)	340357	LINC03019	-6369
chr13	22173607	22174098	*	492	5.29544	5.57193	4.95309	0.618844	0.0485577	0.158311	FALSE	nonsig	492	*	Intron (ENST00000657205.1/100506622, intron 1 of 3)	100506622	LINC00540	-36124
chr9	137700725	137701215	*	491	4.59643	4.14904	4.93742	-0.788377	0.0485658	0.158335	FALSE	nonsig	491	*	Intron (ENST00000637510.1/92714, intron 1 of 1)	79813	EHMT1	-9755
chr13	72142119	72142666	*	548	4.20808	3.6692	4.5995	-0.930305	0.0485681	0.158339	FALSE	nonsig	548	*	Distal Intergenic	1602	DACH1	-274915
chr11	23117938	23118243	*	306	3.52152	2.78598	4.00634	-1.22036	0.0485693	0.15834	FALSE	nonsig	306	*	Distal Intergenic	105376592	LINC02718	-36440
chr5	170596655	170598262	*	1608	7.3758	7.5253	7.209	0.316298	0.0485715	0.15834	FALSE	nonsig	1608	*	Intron (ENST00000377360.8/30820, intron 1 of 7)	30820	KCNIP1	-82691
chr11	99352686	99352974	*	289	3.59136	2.88878	4.06179	-1.17302	0.0485719	0.15834	FALSE	nonsig	289	*	Intron (ENST00000524871.6/53942, intron 2 of 24)	53942	CNTN5	-203165
chr3	115428589	115429681	*	1093	5.30139	4.95489	5.58058	-0.625692	0.0485725	0.15834	FALSE	nonsig	1093	*	Intron (ENST00000662602.1/ENST00000662602.1, intron 7 of 7)	2596	GAP43	-193829
chr4	23413141	23414147	*	1007	5.90322	5.63306	6.13068	-0.497623	0.0485728	0.15834	TRUE	nonsig	1007	*	Distal Intergenic	105374528	LOC105374528	-146776
chr19	6530453	6531718	*	1266	8.59644	8.48732	8.69789	-0.210578	0.0485733	0.15834	FALSE	nonsig	1266	*	Promoter (<=1kb)	8744	TNFSF9	0
chr1	117161911	117162225	*	315	3.81629	3.1782	4.25717	-1.07896	0.0485737	0.15834	FALSE	nonsig	315	*	Intron (ENST00000359008.8/79679, intron 2 of 5)	79679	VTCN1	11041
chr14	97997493	97998137	*	645	4.56498	4.09009	4.92167	-0.831577	0.0485784	0.158353	FALSE	nonsig	645	*	Distal Intergenic	388011	LINC01550	-19369
chr3	56069977	56071320	*	1344	5.00837	4.60856	5.32109	-0.712523	0.0485795	0.158354	TRUE	nonsig	1344	*	Intron (ENST00000288221.11/26059, intron 7 of 17)	26059	ERC2	102579
chr20	39277533	39279005	*	1473	6.77317	6.57259	6.94924	-0.376644	0.0485813	0.158357	TRUE	nonsig	1473	*	Distal Intergenic	339568	LINC01734	-52785
chr7	136336646	136337203	*	558	4.79966	4.37087	5.12979	-0.758919	0.048582	0.158357	TRUE	nonsig	558	*	Intron (ENST00000657456.1/105375523, intron 4 of 4)	105375523	LOC105375523	32235
chr4	99462785	99463310	*	526	6.38413	6.1583	6.57936	-0.421065	0.0485848	0.158363	FALSE	nonsig	526	*	Distal Intergenic	131	ADH7	-27275
chr21	22395045	22395253	*	209	4.24672	3.73048	4.62613	-0.895648	0.0485878	0.15837	FALSE	nonsig	209	*	Intron (ENST00000654607.1/107985508, intron 2 of 5)	107985508	LOC107985508	185106
chr3	151439416	151440230	*	815	6.76863	6.57111	6.94233	-0.371224	0.0485884	0.15837	FALSE	nonsig	815	*	Promoter (<=1kb)	285313	IGSF10	541
chr10	118106557	118106846	*	290	4.48211	4.00394	4.84064	-0.836702	0.0485897	0.15837	FALSE	nonsig	290	*	Intron (ENST00000414722.5/255082, intron 3 of 3)	255082	CASC2	54426
chr8	26833401	26833687	*	287	4.67619	5.00674	4.24666	0.760078	0.04859	0.15837	TRUE	nonsig	287	*	Intron (ENST00000380586.5/148, intron 1 of 2)	148	ADRA1A	20887
chr8	88287441	88288253	*	813	4.30555	3.78145	4.68917	-0.907713	0.0485928	0.158377	FALSE	nonsig	813	*	Intron (ENST00000286614.11/4325, intron 1 of 9)	105375630	LOC105375630	-38583
chr9	72223205	72223902	*	698	4.71653	4.25297	5.06681	-0.813834	0.0485938	0.158377	FALSE	nonsig	698	*	Exon (ENST00000545168.5/9615, exon 7 of 14)	9615	GDA	-4054
chr18	35192446	35192733	*	288	3.52276	2.78598	4.00811	-1.22213	0.0485963	0.158383	TRUE	nonsig	288	*	Distal Intergenic	84307	ZNF397	-48297
chr11	20995357	20995757	*	401	3.58819	2.87846	4.06179	-1.18333	0.0486009	0.158391	FALSE	nonsig	401	*	Intron (ENST00000325319.9/4745, intron 11 of 18)	4745	NELL1	59661
chr13	21176111	21177305	*	1195	9.24696	9.1604	9.32862	-0.168225	0.0486012	0.158391	FALSE	nonsig	1195	*	Promoter (<=1kb)	221150	SKA3	0
chr16	52825580	52826719	*	1140	5.99338	5.73257	6.21418	-0.481603	0.0486024	0.158391	TRUE	nonsig	1140	*	Distal Intergenic	643714	CASC16	-173448
chr19	40822803	40823526	*	724	6.0011	5.73941	6.22253	-0.48312	0.0486024	0.158391	FALSE	nonsig	724	*	Intron (ENST00000601627.1/22952, intron 1 of 3)	171523	CYP2T1P	-10703
chr10	85259673	85260376	*	704	4.96316	5.26305	4.5841	0.67895	0.0486028	0.158391	FALSE	nonsig	704	*	Distal Intergenic	105378402	LOC105378402	60671
chr9	110114608	110115890	*	1283	6.37939	6.13265	6.59002	-0.457369	0.0486098	0.158411	FALSE	nonsig	1283	*	Intron (ENST00000374530.8/445815, intron 7 of 10)	445815	PALM2AKAP2	-9611
chr20	6226801	6227187	*	387	3.69412	2.98677	4.16667	-1.17989	0.0486104	0.158411	FALSE	nonsig	387	*	Distal Intergenic	55612	FERMT1	-103587
chr1	227219112	227220166	*	1055	5.5982	5.28635	5.85449	-0.568139	0.0486111	0.158411	TRUE	nonsig	1055	*	Exon (ENST00000462553.2/8476, exon 2 of 4)	8476	CDC42BPA	33989
chr14	77038863	77041260	*	2398	9.84672	9.77092	9.91872	-0.147801	0.0486197	0.158436	FALSE	nonsig	2398	*	Promoter (<=1kb)	283575	LINC02288	0
chr15	67394482	67395523	*	1042	5.70902	5.41968	5.94991	-0.530223	0.0486218	0.158437	FALSE	nonsig	1042	*	Exon (ENST00000335894.9/64799, exon 13 of 21)	100506686	IQCH-AS1	18015
chr1	16717548	16717830	*	283	6.10695	5.85055	6.32459	-0.474039	0.048622	0.158437	FALSE	nonsig	283	*	Promoter (2-3kb)	284729	ESPNP	2327
chr9	93422917	93423581	*	665	5.08724	4.70618	5.38839	-0.682212	0.0486224	0.158437	FALSE	nonsig	665	*	Distal Intergenic	107987097	LOC107987097	13540
chr6	82864957	82866030	*	1074	5.14752	4.78372	5.43781	-0.654086	0.0486234	0.158438	TRUE	nonsig	1074	*	Distal Intergenic	90025	UBE3D	28003
chr8	20196669	20198804	*	2136	9.68482	9.60376	9.76157	-0.157813	0.0486242	0.158438	FALSE	nonsig	2136	*	Promoter (<=1kb)	526	ATP6V1B2	0
chr2	218067363	218067995	*	633	5.14405	4.78207	5.43318	-0.65111	0.0486278	0.158447	FALSE	nonsig	633	*	Promoter (<=1kb)	285180	RUFY4	-991
chr19	40200696	40200908	*	213	3.96594	4.36867	3.40527	0.963401	0.0486293	0.158447	FALSE	nonsig	213	*	Promoter (2-3kb)	4294	MAP3K10	2253
chr2	48588959	48590552	*	1594	6.76832	6.57014	6.94254	-0.372404	0.0486298	0.158447	TRUE	nonsig	1594	*	Intron (ENST00000649748.1/11037, intron 3 of 4)	11037	STON1	6663
chr5	150401621	150401859	*	239	3.61242	4.06368	2.95217	1.11151	0.0486301	0.158447	TRUE	nonsig	239	*	3' UTR	972	CD74	10887
chr20	8636597	8636853	*	257	3.35847	2.50251	3.89204	-1.38953	0.0486395	0.158475	FALSE	nonsig	257	*	Intron (ENST00000637919.1/23236, intron 4 of 32)	23236	PLCB1	11334
chr4	7206468	7207671	*	1204	8.30894	8.18611	8.42212	-0.236018	0.0486413	0.158477	FALSE	nonsig	1204	*	Intron (ENST00000507866.6/57537, intron 1 of 26)	57537	SORCS2	13930
chrX	117097742	117098580	*	839	4.34371	3.84569	4.71322	-0.867529	0.0486416	0.158477	TRUE	nonsig	839	*	Distal Intergenic	203413	CT83	-634766
chr8	115409786	115410306	*	521	5.09917	4.72532	5.39581	-0.670493	0.0486434	0.15848	TRUE	nonsig	521	*	3' UTR	7227	TRPS1	81915
chr7	80781596	80781925	*	330	4.30116	3.79143	4.67706	-0.885624	0.0486464	0.158487	FALSE	nonsig	330	*	Intron (ENST00000265361.8/10512, intron 12 of 17)	10512	SEMA3C	16313
chr1	85745476	85746422	*	947	4.51496	4.0481	4.86711	-0.819007	0.0486476	0.158487	FALSE	nonsig	947	*	Promoter (<=1kb)	255631	COL24A1	-727
chr10	4609088	4609710	*	623	4.79248	4.37751	5.11437	-0.736862	0.0486477	0.158487	TRUE	nonsig	623	*	Intron (ENST00000700874.1/100216001, intron 1 of 2)	100216001	MANCR	44313
chrX	133591032	133591366	*	335	4.07522	3.5185	4.47592	-0.957424	0.0486501	0.158492	FALSE	nonsig	335	*	Intron (ENST00000669691.1/2719, intron 5 of 5)	2719	GPC3	70720
chr7	36069389	36070971	*	1583	6.62177	6.41518	6.80244	-0.387259	0.0486515	0.158494	FALSE	nonsig	1583	*	Distal Intergenic	124901617	LOC124901617	4674
chr16	68995296	68996470	*	1175	5.6214	5.31785	5.87205	-0.5542	0.0486579	0.15851	FALSE	nonsig	1175	*	Intron (ENST00000261778.2/79613, intron 15 of 17)	79613	TANGO6	21424
chr6	144007756	144008930	*	1175	6.52333	6.70963	6.30936	0.400268	0.048658	0.15851	FALSE	nonsig	1175	*	Promoter (<=1kb)	5325	PLAGL1	0
chr16	59266361	59266625	*	265	3.60279	2.90714	4.07014	-1.163	0.048659	0.158511	FALSE	nonsig	265	*	Distal Intergenic	105371296	LOC105371296	-386010
chr15	75684752	75684949	*	198	5.68967	5.38962	5.93793	-0.548312	0.0486629	0.158518	FALSE	nonsig	198	*	Exon (ENST00000308508.5/1464, exon 5 of 10)	1464	CSPG4	27899
chr2	131830011	131830418	*	408	3.76736	4.19325	3.16046	1.03278	0.048663	0.158518	FALSE	nonsig	408	*	Exon (ENST00000437330.1/ENST00000437330.1, exon 2 of 3)	408029	CDRT15P3	-28350
chr8	27049169	27051112	*	1944	6.8506	6.65904	7.01967	-0.360627	0.0486664	0.158527	TRUE	nonsig	1944	*	Promoter (<=1kb)	100313884	MIR548H4	-206
chr3	53516209	53516773	*	565	5.30348	4.96028	5.58053	-0.620242	0.0486685	0.158531	FALSE	nonsig	565	*	Intron (ENST00000637424.1/776, intron 3 of 46)	776	CACNA1D	21015
chr2	212409383	212409891	*	509	4.48044	4.00106	4.83965	-0.838588	0.048671	0.158536	TRUE	nonsig	509	*	Intron (ENST00000342788.9/2066, intron 1 of 27)	100313771	MIR548F2	16469
chr18	45312491	45312983	*	493	3.8215	3.16635	4.2704	-1.10405	0.0486716	0.158536	FALSE	nonsig	493	*	Intron (ENST00000586448.5/8170, intron 1 of 20)	8170	SLC14A2	99496
chr19	12847092	12848132	*	1041	8.4355	8.54117	8.32147	0.219703	0.0486728	0.158536	FALSE	nonsig	1041	*	Promoter (<=1kb)	22983	MAST1	0
chr11	99505445	99506071	*	627	4.34112	3.84039	4.71213	-0.871743	0.0486731	0.158536	FALSE	nonsig	627	*	Intron (ENST00000524871.6/53942, intron 2 of 24)	53942	CNTN5	-50068
chr12	16719546	16720298	*	753	4.61043	4.16014	4.9531	-0.792959	0.0486766	0.158541	FALSE	nonsig	753	*	Intron (ENST00000637435.1/ENST00000637435.1, intron 1 of 6)	55885	LMO3	-108952
chr3	42590212	42591643	*	1432	9.73425	9.6582	9.80649	-0.148289	0.0486769	0.158541	FALSE	nonsig	1432	*	Promoter (<=1kb)	51188	SS18L2	0
chr11	119166536	119166822	*	287	4.9193	5.2226	4.5348	0.687799	0.0486786	0.158541	TRUE	nonsig	287	*	Promoter (<=1kb)	79671	NLRX1	0
chr1	6672621	6673093	*	473	4.18659	3.64752	4.57813	-0.930612	0.0486786	0.158541	FALSE	nonsig	473	*	Intron (ENST00000451196.5/55735, intron 2 of 7)	55735	DNAJC11	-4411
chr9	26759087	26760906	*	1820	5.9793	5.71924	6.19956	-0.480315	0.0486797	0.158541	TRUE	nonsig	1820	*	Intron (ENST00000523363.1/ENST00000523363.1, intron 3 of 3)	79886	CAAP1	126572
chr3	41095401	41096360	*	960	6.16713	5.92447	6.37479	-0.450322	0.0486799	0.158541	FALSE	nonsig	960	*	Distal Intergenic	1499	CTNNB1	-98381
chr18	55531568	55531900	*	333	3.99396	3.38698	4.41988	-1.0329	0.0486803	0.158541	FALSE	nonsig	333	*	Intron (ENST00000354452.8/6925, intron 3 of 19)	6925	TCF4	14996
chr16	54249367	54250058	*	692	4.56252	4.09014	4.9178	-0.827659	0.0486809	0.158541	FALSE	nonsig	692	*	Intron (ENST00000649252.1/100996338, intron 2 of 3)	100996338	LINC02169	20688
chr18	53273879	53274115	*	237	3.76425	3.10871	4.21333	-1.10462	0.048682	0.158542	FALSE	nonsig	237	*	Intron (ENST00000442544.7/1630, intron 12 of 28)	100616232	MIR4528	36778
chr11	123162319	123162533	*	215	4.12813	3.58381	4.52242	-0.938605	0.0486836	0.158542	TRUE	nonsig	215	*	Intron (ENST00000448775.4/79827, intron 1 of 6)	79827	CLMP	32715
chr1	239508201	239509146	*	946	5.86286	6.08847	5.59531	0.493156	0.0486837	0.158542	FALSE	nonsig	946	*	Intron (ENST00000468573.5/1131, intron 2 of 8)	1131	CHRM3	99981
chr1	162157382	162157768	*	387	3.82719	3.19325	4.26611	-1.07286	0.0486868	0.158548	FALSE	nonsig	387	*	Promoter (<=1kb)	100616386	MIR4654	275
chr15	68789723	68790301	*	579	4.8453	4.44028	5.16118	-0.720904	0.0486869	0.158548	FALSE	nonsig	579	*	Promoter (1-2kb)	8125	ANP32A	-1894
chr1	162175511	162176024	*	514	4.85612	4.44939	5.17303	-0.723644	0.0486903	0.158556	FALSE	nonsig	514	*	Promoter (<=1kb)	105371475	LOC105371475	-268
chr1	53316217	53316868	*	652	5.19533	4.84465	5.47721	-0.632562	0.0486924	0.158561	FALSE	nonsig	652	*	Intron (ENST00000306052.12/7804, intron 2 of 18)	7804	LRP8	10531
chr10	34415997	34416628	*	632	4.07155	3.50515	4.47721	-0.972061	0.0486979	0.158576	FALSE	nonsig	632	*	Intron (ENST00000545260.5/56288, intron 4 of 22)	56288	PARD3	10103
chr10	36211907	36212229	*	323	4.02069	3.44869	4.42921	-0.980521	0.0487022	0.158585	FALSE	nonsig	323	*	Distal Intergenic	124900298	LOC124900298	-226432
chr6	166955773	166957615	*	1843	9.27873	9.18973	9.36255	-0.172823	0.0487023	0.158585	FALSE	nonsig	1843	*	Promoter (<=1kb)	8635	RNASET2	0
chr6	36561755	36562792	*	1038	6.4776	6.25176	6.67283	-0.421068	0.0487039	0.158588	TRUE	nonsig	1038	*	Distal Intergenic	11329	STK38	-14276
chr9	84573023	84573843	*	821	6.30108	6.06736	6.50217	-0.434806	0.0487056	0.158591	TRUE	nonsig	821	*	Intron (ENST00000650453.1/102724036, intron 3 of 6)	4915	NTRK2	-94532
chr2	27408947	27410216	*	1270	9.3145	9.21442	9.40808	-0.193666	0.0487066	0.158591	FALSE	nonsig	1270	*	Promoter (<=1kb)	5496	PPM1G	0
chr16	80577597	80578103	*	507	4.3964	3.90714	4.7611	-0.853964	0.0487075	0.158592	FALSE	nonsig	507	*	Distal Intergenic	101928276	LINC01227	-4789
chr3	110304275	110304915	*	641	4.34089	3.84569	4.70886	-0.863168	0.048712	0.158604	FALSE	nonsig	641	*	Distal Intergenic	151760	LOC151760	588561
chr11	73388498	73388855	*	358	4.94245	4.5528	5.24893	-0.696123	0.0487139	0.158607	FALSE	nonsig	358	*	Intron (ENST00000064780.7/84957, intron 1 of 10)	84957	RELT	-3127
chr9	101034777	101035069	*	293	4.6854	4.25297	5.01766	-0.764688	0.0487171	0.158615	FALSE	nonsig	293	*	Intron (ENST00000374874.8/54886, intron 1 of 7)	54886	PLPPR1	6050
chr15	100457343	100457764	*	422	4.47924	4.00485	4.83565	-0.830799	0.0487178	0.158615	FALSE	nonsig	422	*	Intron (ENST00000679737.1/204219, intron 10 of 11)	204219	CERS3	21732
chr10	17166750	17167033	*	284	4.07553	3.49707	4.4873	-0.990234	0.0487236	0.158631	FALSE	nonsig	284	*	Promoter (2-3kb)	1787	TRDMT1	2386
chr18	53080480	53081330	*	851	5.355	5.01475	5.63011	-0.61536	0.0487245	0.158632	TRUE	nonsig	851	*	Intron (ENST00000442544.7/1630, intron 7 of 28)	1630	DCC	139551
chr17	74467340	74467576	*	237	4.25189	4.61912	3.75805	0.861071	0.0487259	0.158634	FALSE	nonsig	237	*	Promoter (<=1kb)	11314	CD300A	478
chr16	2547126	2547337	*	212	3.51425	2.79908	3.99024	-1.19116	0.0487273	0.158636	FALSE	nonsig	212	*	Intron (ENST00000566659.1/5170, intron 1 of 4)	5170	PDPK1	-3266
chr1	48236519	48237301	*	783	6.88757	6.69685	7.056	-0.359152	0.0487299	0.158642	FALSE	nonsig	783	*	Promoter (1-2kb)	200010	SLC5A9	-1125
chrX	21738414	21738974	*	561	4.88276	5.19281	4.4873	0.705505	0.0487316	0.158643	FALSE	nonsig	561	*	Intron (ENST00000379494.4/23676, intron 3 of 4)	23676	SMPX	19048
chr7	107065395	107066004	*	610	4.5135	4.03886	4.87005	-0.831182	0.0487318	0.158643	FALSE	nonsig	610	*	Intron (ENST00000265717.5/5577, intron 1 of 10)	5577	PRKAR2B	-3510
chr16	66270151	66271075	*	925	7.51044	7.64907	7.35707	0.291998	0.0487328	0.158643	FALSE	nonsig	925	*	Distal Intergenic	1003	CDH5	-95615
chr11	46837381	46837918	*	538	4.44052	3.95442	4.80346	-0.849041	0.0487348	0.158643	FALSE	nonsig	538	*	Intron (ENST00000529230.6/9793, intron 1 of 43)	9793	CKAP5	8362
chr10	21079698	21080583	*	886	4.89597	4.48199	5.21726	-0.735271	0.0487351	0.158643	FALSE	nonsig	886	*	Intron (ENST00000675700.1/10529, intron 2 of 6)	10529	NEBL	20547
chr7	25303440	25304199	*	760	4.81223	4.40025	5.13232	-0.732069	0.0487367	0.158643	FALSE	nonsig	760	*	Distal Intergenic	124901858	LOC124901858	38784
chr2	150403968	150404523	*	556	4.2913	3.7592	4.67917	-0.91997	0.0487379	0.158643	FALSE	nonsig	556	*	Distal Intergenic	390	RND3	67437
chr7	3725404	3726071	*	668	4.5062	4.02553	4.86612	-0.84059	0.0487384	0.158643	FALSE	nonsig	668	*	Intron (ENST00000404826.7/221935, intron 4 of 44)	221935	SDK1	-224849
chr6	88323109	88323511	*	403	4.30363	3.78815	4.68263	-0.894475	0.0487384	0.158643	FALSE	nonsig	403	*	Intron (ENST00000648572.1/105377885, intron 2 of 6)	124901358	LOC124901358	-54769
chr8	55218690	55219652	*	963	6.44867	6.08865	6.73655	-0.647904	0.0487388	0.158643	FALSE	nonsig	963	*	Intron (ENST00000327381.7/114786, intron 1 of 2)	105375844	LOC105375844	57207
chr11	112490920	112491334	*	415	4.09261	3.51312	4.5049	-0.991783	0.0487394	0.158643	FALSE	nonsig	415	*	Intron (ENST00000528496.1/101928823, intron 2 of 2)	124902757	LOC124902757	-5253
chr2	74497723	74499840	*	2118	7.30083	7.44843	7.13638	0.312052	0.0487405	0.158643	FALSE	nonsig	2118	*	Promoter (<=1kb)	85474	LBX2	0
chr16	57142646	57144300	*	1655	6.54806	6.33609	6.73283	-0.39674	0.0487411	0.158643	FALSE	nonsig	1655	*	Promoter (1-2kb)	221184	CPNE2	-1340
chr17	40113014	40113794	*	781	8.50439	8.39166	8.60894	-0.217283	0.0487413	0.158643	FALSE	nonsig	781	*	Exon (ENST00000623793.1/ENST00000623793.1, exon 1 of 1)	339287	MSL1	-8177
chr2	74261307	74262220	*	914	5.52537	5.20083	5.79015	-0.589326	0.0487462	0.158653	FALSE	nonsig	914	*	3' UTR	57835	SLC4A5	-10520
chr5	160245326	160246653	*	1328	6.63155	6.816	6.42	0.395998	0.0487462	0.158653	FALSE	nonsig	1328	*	Distal Intergenic	2172	FABP6	13291
chrX	75295357	75295688	*	332	4.02276	3.4417	4.43584	-0.994143	0.0487466	0.158653	FALSE	nonsig	332	*	Promoter (1-2kb)	139596	UPRT	1885
chr6	25780089	25780701	*	613	4.82178	4.40961	5.14198	-0.732363	0.0487483	0.158654	FALSE	nonsig	613	*	3' UTR	10050	SLC17A4	18166
chr14	102728331	102728680	*	350	3.81924	3.19987	4.25118	-1.0513	0.0487486	0.158654	FALSE	nonsig	350	*	3' UTR	23186	RCOR1	7309
chr7	80047004	80047398	*	395	3.75446	3.11405	4.19644	-1.08239	0.048754	0.158667	FALSE	nonsig	395	*	Intron (ENST00000649225.1/2770, intron 3 of 12)	2770	GNAI1	-58810
chr6	96213870	96215489	*	1620	5.72842	5.41576	5.98523	-0.569472	0.048754	0.158667	FALSE	nonsig	1620	*	3' UTR	10690	FUT9	197886
chr5	159915740	159917175	*	1436	8.31133	8.42284	8.19048	0.232362	0.0487552	0.158668	FALSE	nonsig	1436	*	Promoter (<=1kb)	147	ADRA1B	0
chr20	41449331	41449965	*	635	3.58858	2.89902	4.05321	-1.15419	0.0487578	0.158672	FALSE	nonsig	635	*	Intron (ENST00000373233.8/84181, intron 23 of 36)	84181	CHD6	-34266
chr2	192288305	192288526	*	222	3.53513	2.79465	4.02206	-1.22741	0.0487581	0.158672	FALSE	nonsig	222	*	Distal Intergenic	23671	TMEFF2	-93372
chr13	31276472	31277275	*	804	5.56753	5.26185	5.81964	-0.557786	0.0487615	0.158681	TRUE	nonsig	804	*	Exon (ENST00000343307.5/145173, exon 10 of 15)	145173	B3GLCT	16065
chr22	40189941	40190668	*	728	5.42525	5.08863	5.698	-0.609368	0.0487647	0.158689	FALSE	nonsig	728	*	Intron (ENST00000301923.13/23112, intron 4 of 23)	23112	TNRC6B	11999
chr3	171700697	171701339	*	643	4.38427	3.89391	4.74958	-0.855675	0.0487655	0.158689	FALSE	nonsig	643	*	Intron (ENST00000351298.9/5337, intron 11 of 26)	5337	PLD1	7531
chr17	13309860	13310108	*	249	3.66694	4.10523	3.03433	1.0709	0.0487665	0.158689	FALSE	nonsig	249	*	Distal Intergenic	105371541	LINC02093	-3089
chr12	98329131	98329830	*	700	4.56415	4.0928	4.91884	-0.826037	0.0487685	0.158693	FALSE	nonsig	700	*	Distal Intergenic	121456	SLC9A7P1	127285
chr1	210545817	210546049	*	233	3.4159	2.61431	3.92816	-1.31385	0.0487703	0.158697	FALSE	nonsig	233	*	Intron (ENST00000413764.6/55733, intron 9 of 11)	55733	HHAT	106234
chr3	167215700	167216024	*	325	4.40041	4.75454	3.93003	0.824509	0.0487713	0.158697	FALSE	nonsig	325	*	Distal Intergenic	79740	ZBBX	66297
chr10	6239119	6239656	*	538	6.46484	6.65145	6.25046	0.400986	0.0487745	0.158703	FALSE	nonsig	538	*	Intron (ENST00000640683.1/5209, intron 14 of 14)	5209	PFKFB3	14953
chr11	19912598	19913958	*	1361	6.15784	5.89723	6.3785	-0.48127	0.0487747	0.158703	TRUE	nonsig	1361	*	Intron (ENST00000360655.8/89797, intron 6 of 37)	89797	NAV2	-17807
chr5	149381349	149382250	*	902	6.58538	6.37463	6.76923	-0.394594	0.0487771	0.158709	FALSE	nonsig	902	*	Promoter (2-3kb)	27190	IL17B	-2057
chr12	86774525	86775308	*	784	5.71219	5.41542	5.9582	-0.542783	0.0487779	0.158709	FALSE	nonsig	784	*	Intron (ENST00000548651.6/25834, intron 1 of 7)	25834	MGAT4C	63507
chr1	24089246	24089561	*	316	3.82987	3.20155	4.2661	-1.06456	0.0487788	0.158709	FALSE	nonsig	316	*	Exon (ENST00000374434.4/127294, exon 14 of 37)	127294	MYOM3	18878
chr2	199987580	199988881	*	1302	6.11916	5.87079	6.33099	-0.460201	0.0487806	0.158712	TRUE	nonsig	1302	*	Intron (ENST00000435773.2/79568, intron 3 of 4)	79568	MAIP1	28314
chr13	58712280	58712621	*	342	4.04281	4.43961	3.49366	0.94595	0.0487824	0.158715	FALSE	nonsig	342	*	Distal Intergenic	106144531	LINC00374	-479163
chr17	12974340	12974658	*	319	3.72673	4.16439	3.09543	1.06896	0.0487839	0.158715	FALSE	nonsig	319	*	Promoter (<=1kb)	9912	ARHGAP44	628
chrX	8834782	8835320	*	539	3.5135	2.76373	4.00437	-1.24064	0.048784	0.158715	TRUE	nonsig	539	*	Distal Intergenic	171482	FAM9A	-33399
chr1	8955103	8956177	*	1075	6.96001	6.75303	7.141	-0.387967	0.0487848	0.158715	FALSE	nonsig	1075	*	Intron (ENST00000549778.5/765, intron 2 of 5)	765	CA6	9216
chr4	131298673	131299437	*	765	5.33943	5.60406	5.0151	0.588953	0.0487855	0.158715	FALSE	nonsig	765	*	Distal Intergenic	105377424	LINC02377	-80280
chr1	201763711	201764822	*	1112	5.057	4.68132	5.35478	-0.673465	0.0487907	0.15873	FALSE	nonsig	1112	*	Intron (ENST00000685211.1/89796, intron 7 of 33)	89796	NAV1	-15701
chr4	102678791	102679280	*	490	4.91788	4.52376	5.22712	-0.703361	0.0488037	0.158769	FALSE	nonsig	490	*	Intron (ENST00000647097.2/4126, intron 7 of 16)	4126	MANBA	-27953
chr14	53296135	53296846	*	712	4.68707	4.2305	5.03337	-0.802869	0.0488043	0.158769	FALSE	nonsig	712	*	Intron (ENST00000663291.1/105370502, intron 5 of 6)	105370504	LOC105370504	-20022
chr5	380686	380956	*	271	3.82091	3.16128	4.27188	-1.1106	0.0488067	0.158774	FALSE	nonsig	271	*	Intron (ENST00000505113.6/116412618, intron 6 of 12)	57491	AHRR	37158
chr4	96755660	96756398	*	739	5.66055	5.36317	5.90698	-0.543811	0.048812	0.158786	TRUE	nonsig	739	*	Intron (ENST00000522173.1/105377338, intron 3 of 3)	105377338	LINC02267	444928
chr18	60896064	60896629	*	566	4.42754	3.94751	4.7871	-0.839598	0.0488124	0.158786	FALSE	nonsig	566	*	Intron (ENST00000655645.1/124904313, intron 1 of 6)	124904313	LOC124904313	6086
chr13	47555869	47556070	*	202	3.42757	2.63166	3.93753	-1.30587	0.0488127	0.158786	FALSE	nonsig	202	*	Distal Intergenic	100861549	LINC00562	376552
chr21	29687146	29687664	*	519	3.58273	2.87228	4.05664	-1.18436	0.0488136	0.158786	TRUE	nonsig	519	*	Intron (ENST00000389125.7/2897, intron 3 of 15)	642976	GRIK1-AS1	-60511
chr22	36379768	36380217	*	450	4.3778	4.75003	3.87481	0.875227	0.0488226	0.158813	FALSE	nonsig	450	*	Intron (ENST00000216181.11/4627, intron 1 of 40)	4627	MYH9	7750
chr1	47986825	47987100	*	276	4.66913	4.22232	5.00979	-0.787473	0.04883	0.158834	FALSE	nonsig	276	*	Intron (ENST00000606738.3/388630, intron 2 of 6)	388630	TRABD2B	7112
chr1	107666712	107667481	*	770	5.40497	5.07786	5.67145	-0.593594	0.0488487	0.158893	FALSE	nonsig	770	*	Intron (ENST00000370056.9/10451, intron 19 of 26)	10451	VAV3	6168
chr6	38072489	38073467	*	979	5.38002	5.04398	5.65239	-0.608407	0.0488548	0.15891	TRUE	nonsig	979	*	Intron (ENST00000287218.9/60685, intron 3 of 5)	60685	ZFAND3	10878
chr6	158718372	158719100	*	729	6.01803	5.74604	6.24679	-0.500745	0.0488562	0.158912	FALSE	nonsig	729	*	Intron (ENST00000360448.8/94120, intron 11 of 18)	100500851	MIR3918	45653
chrX	49079472	49080637	*	1166	7.42098	7.25734	7.56794	-0.310595	0.0488591	0.158918	FALSE	nonsig	1166	*	Promoter (<=1kb)	11152	WDR45	0
chr3	53623425	53624471	*	1047	5.82706	5.54665	6.06175	-0.5151	0.0488596	0.158918	FALSE	nonsig	1047	*	Intron (ENST00000637424.1/776, intron 3 of 46)	776	CACNA1D	-41892
chr7	18386663	18387134	*	472	4.13432	3.58759	4.52985	-0.942265	0.0488683	0.158943	FALSE	nonsig	472	*	Intron (ENST00000417496.6/9734, intron 2 of 12)	9734	HDAC9	96213
chr5	100534782	100536038	*	1257	8.56444	8.45552	8.66571	-0.210191	0.0488697	0.158943	FALSE	nonsig	1257	*	Promoter (<=1kb)	121232371	FAM174A-DT	0
chr17	42049810	42051001	*	1192	8.27518	8.15528	8.38587	-0.230592	0.0488702	0.158943	FALSE	nonsig	1192	*	Promoter (<=1kb)	110806298	C17orf113	0
chr5	85058445	85058969	*	525	4.52493	4.03793	4.88838	-0.850453	0.0488704	0.158943	FALSE	nonsig	525	*	Distal Intergenic	105379057	EDIL3-DT	658825
chr15	92582697	92583584	*	888	5.57822	5.26617	5.83463	-0.56846	0.0488766	0.15896	FALSE	nonsig	888	*	Intron (ENST00000555864.2/ENST00000555864.2, intron 2 of 2)	100144604	LINC00930	-8168
chr12	55414439	55414867	*	429	3.47226	3.95243	2.74748	1.20495	0.0488803	0.158969	FALSE	nonsig	429	*	Exon (ENST00000554937.1/ENST00000554937.1, exon 1 of 1)	390326	OR6C76	-11387
chr7	96787827	96788132	*	306	3.95533	4.36498	3.38107	0.983913	0.0488808	0.158969	FALSE	nonsig	306	*	Distal Intergenic	7979	SEM1	-77947
chr3	108037374	108037697	*	324	3.6789	2.99817	4.13953	-1.14136	0.0488824	0.158972	FALSE	nonsig	324	*	Promoter (2-3kb)	124906265	LOC124906265	2219
chr2	31028108	31028403	*	296	4.28699	3.77597	4.66358	-0.887615	0.0488837	0.158973	FALSE	nonsig	296	*	Intron (ENST00000324589.9/79623, intron 3 of 15)	79623	GALNT14	-36899
chr13	75635508	75637129	*	1622	6.78217	6.95307	6.58827	0.364803	0.0488844	0.158973	FALSE	nonsig	1622	*	Promoter (<=1kb)	4008	LMO7	0
chr13	51101701	51102696	*	996	6.36115	6.13258	6.55842	-0.425838	0.048885	0.158973	FALSE	nonsig	996	*	Intron (ENST00000563710.7/647166, intron 1 of 3)	647166	C13orf42	8578
chr2	28229356	28229538	*	183	3.953	3.35314	4.37543	-1.02229	0.0488864	0.158974	FALSE	nonsig	183	*	Intron (ENST00000344773.6/9577, intron 7 of 12)	100505716	LOC100505716	80952
chr4	140688966	140689159	*	194	4.19985	3.66557	4.58886	-0.923291	0.0488899	0.15898	FALSE	nonsig	194	*	Intron (ENST00000442267.3/23158, intron 2 of 20)	23158	TBC1D9	-11865
chr3	62708210	62709288	*	1079	6.18253	5.9303	6.39716	-0.466863	0.0488904	0.15898	FALSE	nonsig	1079	*	Intron (ENST00000612439.4/8618, intron 3 of 27)	8618	CADPS	-122964
chr10	51747079	51747401	*	323	4.28583	3.77265	4.66358	-0.890934	0.0488905	0.15898	FALSE	nonsig	323	*	Intron (ENST00000401604.8/5592, intron 3 of 17)	23283	CSTF2T	-47484
chr6	3487681	3488269	*	589	4.78264	4.36353	5.107	-0.743476	0.0488914	0.158981	FALSE	nonsig	589	*	Distal Intergenic	63027	SLC22A23	-30631
chr1	158177396	158178223	*	828	7.2911	7.44347	7.12072	0.322752	0.0488952	0.158989	FALSE	nonsig	828	*	Promoter (<=1kb)	912	CD1D	0
chr20	10521134	10522054	*	921	5.82476	5.54533	6.05874	-0.513414	0.0488957	0.158989	FALSE	nonsig	921	*	Intron (ENST00000334534.10/128710, intron 2 of 7)	128710	SLX4IP	-76621
chr8	6289637	6290319	*	683	4.52338	4.05089	4.87871	-0.827824	0.0488962	0.158989	FALSE	nonsig	683	*	Distal Intergenic	105377797	LOC105377797	-32100
chr11	126615758	126616104	*	347	3.6107	2.92132	4.07524	-1.15391	0.0488973	0.15899	FALSE	nonsig	347	*	Intron (ENST00000525144.7/84623, intron 1 of 16)	101929427	LOC101929427	-36748
chr19	13420257	13420980	*	724	4.62399	4.96613	4.17462	0.791504	0.0489015	0.159001	FALSE	nonsig	724	*	Intron (ENST00000713788.1/773, intron 3 of 46)	773	CACNA1A	-54798
chr5	13861898	13862244	*	347	4.24488	4.61291	3.74958	0.863324	0.0489032	0.159003	FALSE	nonsig	347	*	Intron (ENST00000637153.1/ENST00000637153.1, intron 1 of 2)	1767	DNAH5	-30310
chr9	1601465	1602048	*	584	5.06908	4.69723	5.36446	-0.667228	0.0489037	0.159003	FALSE	nonsig	584	*	Distal Intergenic	6595	SMARCA2	-378242
chr5	142290391	142290924	*	534	4.56915	4.11489	4.91411	-0.799216	0.0489076	0.159008	FALSE	nonsig	534	*	Distal Intergenic	81848	SPRY4	33258
chr1	14393807	14395000	*	1194	5.21285	4.85311	5.50055	-0.647442	0.0489079	0.159008	TRUE	nonsig	1194	*	Intron (ENST00000636203.1/23254, intron 2 of 16)	105376762	KAZN-AS1	24589
chr15	29013006	29013224	*	219	4.00096	4.39591	3.45536	0.940543	0.0489082	0.159008	FALSE	nonsig	219	*	Intron (ENST00000561069.5/321, intron 3 of 14)	321	APBA2	22587
chr5	6936116	6936346	*	231	3.90582	3.28869	4.33668	-1.04799	0.0489097	0.159008	FALSE	nonsig	231	*	Promoter (2-3kb)	107986402	LINC02196	2446
chr12	19945444	19946880	*	1437	6.53141	6.31054	6.72291	-0.412374	0.0489101	0.159008	TRUE	nonsig	1437	*	Intron (ENST00000535764.1/ENST00000535764.1, intron 3 of 4)	100506393	LINC02398	-67900
chr8	38703206	38704038	*	833	5.55579	5.24535	5.81112	-0.56577	0.0489102	0.159008	TRUE	nonsig	833	*	Promoter (<=1kb)	124901936	LOC124901936	817
chr21	18138455	18139305	*	851	5.85949	5.56543	6.10365	-0.538217	0.0489141	0.159018	FALSE	nonsig	851	*	Intron (ENST00000400128.5/140578, intron 2 of 6)	140578	CHODL	-105528
chr7	7512876	7513513	*	638	4.95329	4.56315	5.26007	-0.696919	0.048915	0.159019	FALSE	nonsig	638	*	Intron (ENST00000399429.8/340267, intron 8 of 34)	340267	COL28A1	6560
chr9	133277646	133277920	*	275	3.41002	2.62182	3.91685	-1.29503	0.04892	0.15903	FALSE	nonsig	275	*	Promoter (1-2kb)	28	ABO	-1622
chr11	67757916	67758683	*	768	5.19224	4.83188	5.48034	-0.64846	0.04892	0.15903	FALSE	nonsig	768	*	Intron (ENST00000642027.2/105369358, intron 2 of 6)	105369358	LOC105369358	25546
chr13	112330542	112331413	*	872	6.54703	6.72927	6.33839	0.390878	0.0489215	0.159032	FALSE	nonsig	872	*	Promoter (<=1kb)	104266956	LINC01044	0
chr13	51330528	51331637	*	1110	6.6576	6.84119	6.4472	0.393993	0.0489228	0.159034	FALSE	nonsig	1110	*	Distal Intergenic	647174	SERPINE3	-4136
chr5	108461398	108462216	*	819	6.41099	6.60267	6.18988	0.41279	0.0489288	0.159049	FALSE	nonsig	819	*	Distal Intergenic	64839	FBXL17	-79300
chr10	20286872	20287705	*	834	4.62512	4.13524	4.99016	-0.854921	0.0489288	0.159049	FALSE	nonsig	834	*	3' UTR	84898	PLXDC2	243552
chr8	96008905	96009408	*	504	4.04051	3.4611	4.45276	-0.991663	0.0489301	0.15905	FALSE	nonsig	504	*	Distal Intergenic	100500773	SRSF3P2	-60672
