## Supplementary material for "Quinone reductase 2 *reads* H3 serotonylation to support human cortical neuron development": Data S20_ATAC_H3F3BQ5N_vs_WT_annotated_peaks (part 11 of 35)

### Sheet: ATAC_H3F3BQ5N_vs_WT_annotated_p (continued)
seqnames	start	end	strand	width	Conc	Conc_H3F3BQ5N	Conc_WT	Fold	p.value	FDR	2026-10-01	status	chip_width	chip_strand	annotation	geneId	SYMBOL	distanceToTSS
chr2	208657475	208657710	*	236	3.82623	3.19652	4.26313	-1.0666	0.0489309	0.15905	FALSE	nonsig	236	*	Intron (ENST00000419079.1/101927960, intron 4 of 6)	101927960	LOC101927960	168389
chr1	1800887	1801492	*	606	5.5112	5.19943	5.76742	-0.567983	0.0489315	0.15905	FALSE	nonsig	606	*	Intron (ENST00000615252.5/2782, intron 4 of 8)	2782	GNB1	-6690
chr22	20174882	20175899	*	1018	6.50757	6.28818	6.69795	-0.409764	0.0489324	0.15905	FALSE	nonsig	1018	*	Distal Intergenic	388849	CCDC188	-23827
chr7	42062563	42063078	*	516	4.74643	4.32128	5.07439	-0.753112	0.0489366	0.159056	FALSE	nonsig	516	*	Intron (ENST00000677288.1/2737, intron 3 of 13)	2737	GLI3	-84641
chr7	127782203	127783652	*	1450	5.68246	5.37724	5.93425	-0.557015	0.048937	0.159056	FALSE	nonsig	1450	*	Intron (ENST00000354725.8/27044, intron 10 of 23)	27044	SND1	63545
chr1	166928454	166929106	*	653	4.07735	3.51977	4.47849	-0.958717	0.0489375	0.159056	FALSE	nonsig	653	*	Intron (ENST00000271417.8/387597, intron 6 of 9)	124904450	LOC124904450	-20374
chr22	47059523	47060185	*	663	5.24585	4.89956	5.5249	-0.625341	0.0489376	0.159056	TRUE	nonsig	663	*	Intron (ENST00000380995.5/25771, intron 12 of 13)	124905139	LOC124905139	57030
chr12	95626690	95627696	*	1007	5.11789	4.7278	5.42464	-0.696834	0.0489382	0.159056	FALSE	nonsig	1007	*	Intron (ENST00000626376.2/100132594, intron 1 of 1)	100132594	PGAM1P5	-21536
chr1	234587721	234589040	*	1320	5.65495	5.35907	5.90035	-0.541279	0.0489445	0.159074	TRUE	nonsig	1320	*	Distal Intergenic	124900421	LOC124900421	-4235
chr1	183325097	183325341	*	245	3.32633	2.50237	3.84749	-1.34512	0.0489481	0.159083	FALSE	nonsig	245	*	Intron (ENST00000287713.7/23057, intron 1 of 10)	23057	NMNAT2	-20223
chr2	105193984	105194800	*	817	5.87594	6.1021	5.60761	0.494484	0.0489515	0.159092	TRUE	nonsig	817	*	Distal Intergenic	11250	GPR45	-46943
chr7	38636429	38636749	*	321	3.83606	3.18997	4.28072	-1.09076	0.0489636	0.159128	FALSE	nonsig	321	*	Distal Intergenic	273	AMPH	-5009
chr6	127128668	127129274	*	607	4.07724	3.51447	4.48106	-0.966591	0.0489658	0.159133	FALSE	nonsig	607	*	Intron (ENST00000356698.9/84870, intron 1 of 4)	105377989	LOC105377989	-8336
chr17	48192149	48193120	*	972	5.54914	5.24092	5.80296	-0.562032	0.0489674	0.159136	TRUE	nonsig	972	*	Intron (ENST00000582246.1/ENST00000582246.1, intron 1 of 2)	8631	SKAP1	-6970
chr6	1242217	1242993	*	777	5.19547	4.83506	5.48361	-0.648543	0.0489699	0.159141	FALSE	nonsig	777	*	Distal Intergenic	94234	FOXQ1	-69105
chr7	102103474	102104701	*	1228	5.92319	5.65166	6.15161	-0.499953	0.0489825	0.15918	FALSE	nonsig	1228	*	Promoter (<=1kb)	1523	CUX1	0
chr1	66078870	66079546	*	677	4.07763	3.51312	4.48233	-0.969209	0.0489845	0.159183	FALSE	nonsig	677	*	Intron (ENST00000329654.8/5142, intron 3 of 16)	101927139	PDE4B-AS1	-28152
chr3	162285410	162286848	*	1439	6.32467	6.08711	6.52858	-0.441467	0.048986	0.159184	FALSE	nonsig	1439	*	Distal Intergenic	131149	OTOL1	788602
chr2	33672366	33673287	*	922	4.91041	4.50779	5.22483	-0.717041	0.0489863	0.159184	FALSE	nonsig	922	*	Distal Intergenic	104355287	LINC01317	-33599
chr3	186445772	186446227	*	456	3.81904	3.18988	4.25568	-1.0658	0.0489876	0.159185	FALSE	nonsig	456	*	Exon (ENST00000653290.1/107986164, exon 3 of 3)	107986164	LINC02020	4784
chr12	89046454	89046708	*	255	4.26507	3.73615	4.65125	-0.915108	0.048988	0.159185	FALSE	nonsig	255	*	Intron (ENST00000549278.2/728084, intron 4 of 6)	728084	LINC02458	-26740
chr7	95416359	95417386	*	1028	6.43407	6.20171	6.63414	-0.432428	0.0489915	0.159194	TRUE	nonsig	1028	*	Exon (ENST00000608730.1/ENST00000608730.1, exon 1 of 1)	5445	PON2	-4656
chr2	95530516	95531855	*	1340	6.97914	7.13976	6.79837	0.341388	0.0489933	0.159196	FALSE	nonsig	1340	*	Exon (ENST00000608013.1/ENST00000608013.1, exon 3 of 3)	127138865	LINC03052	-3762
chr1	214155735	214156821	*	1087	6.2967	6.06464	6.49655	-0.431905	0.0489937	0.159196	FALSE	nonsig	1087	*	Intron (ENST00000637598.1/105372911, intron 1 of 4)	105372911	LINC02775	30952
chr17	66527071	66527794	*	724	5.56884	5.26067	5.82262	-0.561954	0.0489956	0.159199	FALSE	nonsig	724	*	Intron (ENST00000413366.8/5578, intron 3 of 16)	101928001	PRKCA-AS1	-110217
chr16	21227673	21228124	*	452	3.6232	2.91317	4.09693	-1.18375	0.0489982	0.159205	FALSE	nonsig	452	*	Intron (ENST00000702259.1/105371123, intron 1 of 1)	105371123	LOC105371123	5480
chr4	116590803	116591003	*	201	3.61464	2.91522	4.08368	-1.16846	0.0490008	0.159211	FALSE	nonsig	201	*	Distal Intergenic	100302290	MIR1973	291078
chr8	18690981	18692359	*	1379	5.47317	5.15674	5.73254	-0.575799	0.0490042	0.159219	TRUE	nonsig	1379	*	Intron (ENST00000327040.13/23362, intron 9 of 15)	23362	PSD3	-6860
chr5	87661911	87662680	*	770	4.43292	3.95144	4.7933	-0.841863	0.0490088	0.159232	TRUE	nonsig	770	*	Promoter (<=1kb)	111082994	LINC02488	0
chr18	57659712	57659962	*	251	3.92104	4.32734	3.35339	0.973949	0.0490144	0.159247	FALSE	nonsig	251	*	Exon (ENST00000642462.1/5205, exon 23 of 29)	100505549	ATP8B1-AS1	17798
chrX	110229580	110230122	*	543	4.4617	4.82151	3.98123	0.840282	0.0490186	0.159259	FALSE	nonsig	543	*	Intron (ENST00000262844.10/9949, intron 2 of 5)	692226	SNORD96B	-4517
chr2	165835497	165836307	*	811	4.90014	4.49688	5.21495	-0.718068	0.0490203	0.159262	FALSE	nonsig	811	*	Intron (ENST00000715282.1/2591, intron 1 of 10)	2591	GALNT3	9894
chr10	120948956	120950295	*	1340	8.69479	8.7907	8.59204	0.19867	0.0490214	0.159262	FALSE	nonsig	1340	*	Intron (ENST00000414774.1/105378519, intron 1 of 1)	105378519	LOC105378519	30405
chr11	67391239	67392567	*	1329	8.81162	8.70769	8.90855	-0.200865	0.0490234	0.159264	FALSE	nonsig	1329	*	Promoter (<=1kb)	5883	RAD9A	0
chr7	3765285	3765968	*	684	4.5989	4.14126	4.94579	-0.804531	0.0490234	0.159264	TRUE	nonsig	684	*	Intron (ENST00000404826.7/221935, intron 4 of 44)	221935	SDK1	-184952
chr8	25359489	25360146	*	658	5.74688	5.45919	5.98664	-0.527448	0.0490275	0.159273	FALSE	nonsig	658	*	Intron (ENST00000276440.12/80005, intron 28 of 51)	80005	DOCK5	8096
chr15	77378906	77379351	*	446	4.35047	3.85311	4.71963	-0.866525	0.0490283	0.159273	TRUE	nonsig	446	*	Intron (ENST00000560626.6/79834, intron 1 of 6)	79834	PEAK1	-32275
chr1	225791953	225792318	*	366	4.08226	3.51184	4.48998	-0.978135	0.0490287	0.159273	FALSE	nonsig	366	*	Distal Intergenic	6726	SRP9	14018
chr4	57926305	57926719	*	415	4.36449	4.72185	3.88839	0.833465	0.0490296	0.159274	FALSE	nonsig	415	*	Distal Intergenic	105377670	LOC105377670	84584
chr1	162987271	162988756	*	1486	6.06554	5.811	6.28183	-0.470823	0.049034	0.159285	FALSE	nonsig	1486	*	Distal Intergenic	5999	RGS4	-80019
chr8	95194855	95195736	*	882	5.46425	5.71838	5.15558	0.562798	0.0490349	0.159286	FALSE	nonsig	882	*	Distal Intergenic	100616530	CFAP418-AS1	-8720
chr5	178671178	178672375	*	1198	6.11429	5.86062	6.32996	-0.46934	0.0490361	0.159287	FALSE	nonsig	1198	*	Distal Intergenic	102724657	MSANTD5	21306
chr17	9271866	9272421	*	556	4.16915	4.56637	3.61918	0.947185	0.0490464	0.159318	FALSE	nonsig	556	*	Promoter (1-2kb)	9482	STX8	1013
chr21	28075040	28075348	*	309	3.7534	3.11405	4.19488	-1.08083	0.0490482	0.159321	FALSE	nonsig	309	*	Intron (ENST00000426534.2/284825, intron 1 of 4)	284825	LINC01697	-11785
chr5	98570806	98571146	*	341	3.70376	4.14818	3.05818	1.09	0.0490507	0.159325	FALSE	nonsig	341	*	Distal Intergenic	285704	RGMB	-197504
chr20	36434232	36435280	*	1049	5.91549	5.64436	6.14363	-0.499274	0.049051	0.159325	FALSE	nonsig	1049	*	Intron (ENST00000373913.7/22839, intron 3 of 12)	22839	DLGAP4	-26058
chr2	168752375	168752767	*	393	4.51378	4.0153	4.88355	-0.868249	0.0490523	0.159327	TRUE	nonsig	393	*	Intron (ENST00000392687.4/253782, intron 8 of 10)	100861402	CERS6-AS1	31289
chr4	153344197	153345901	*	1705	9.06334	8.96548	9.15498	-0.189502	0.049053	0.159327	FALSE	nonsig	1705	*	Promoter (<=1kb)	84057	MND1	0
chr14	63453533	63453768	*	236	4.14164	4.53169	3.60539	0.926299	0.0490549	0.159329	FALSE	nonsig	236	*	Promoter (<=1kb)	5529	PPP2R5E	8
chr3	81933659	81933865	*	207	3.42361	2.67276	3.91495	-1.24219	0.0490554	0.159329	FALSE	nonsig	207	*	Intron (ENST00000654999.1/105377179, intron 5 of 7)	105377180	LINC02008	-52273
chr3	54433903	54434128	*	226	4.01235	3.42904	4.42656	-0.997519	0.0490589	0.159337	FALSE	nonsig	226	*	Intron (ENST00000474759.6/55799, intron 4 of 37)	55799	CACNA2D3	161129
chr11	7251557	7253032	*	1476	9.24783	9.15916	9.33137	-0.172203	0.0490593	0.159337	FALSE	nonsig	1476	*	Promoter (<=1kb)	143425	SYT9	0
chr1	117284180	117285069	*	890	7.08467	6.88848	7.25735	-0.368871	0.0490632	0.159346	FALSE	nonsig	890	*	Intron (ENST00000664471.1/104355292, intron 1 of 2)	104355292	LINC01525	-10375
chr1	204398360	204399084	*	725	6.67656	6.46943	6.85766	-0.388234	0.0490638	0.159346	FALSE	nonsig	725	*	Promoter (2-3kb)	84919	PPP1R15B	2515
chr5	133924438	133925532	*	1095	5.67673	5.38637	5.91832	-0.531955	0.0490662	0.15935	FALSE	nonsig	1095	*	Distal Intergenic	105664404	WSPAR	10761
chr1	240492386	240493768	*	1383	6.73332	6.90547	6.53781	0.367661	0.0490666	0.15935	FALSE	nonsig	1383	*	5' UTR	56776	FMN2	20288
chr8	144786028	144787668	*	1641	10.4242	10.3576	10.4878	-0.130221	0.0490672	0.15935	FALSE	nonsig	1641	*	Promoter (<=1kb)	80778	ZNF34	0
chr7	83598563	83598801	*	239	3.84215	3.22122	4.27483	-1.05361	0.04907	0.159356	FALSE	nonsig	239	*	Intron (ENST00000643230.2/9723, intron 1 of 16)	9723	SEMA3E	13847
chr11	30522404	30523308	*	905	5.19299	4.83671	5.47849	-0.641781	0.0490744	0.159368	TRUE	nonsig	905	*	Intron (ENST00000448418.6/744, intron 3 of 6)	744	MPPED2	12757
chr5	7766715	7767206	*	492	3.90637	3.2492	4.35619	-1.10699	0.0490755	0.159369	FALSE	nonsig	492	*	Exon (ENST00000338316.9/108, exon 17 of 25)	108	ADCY2	-5862
chr1	62278832	62279370	*	539	5.12509	4.75511	5.41929	-0.664181	0.0490785	0.159376	FALSE	nonsig	539	*	Intron (ENST00000371153.9/163782, intron 2 of 9)	163782	KANK4	-6041
chr11	21988139	21989108	*	970	6.98656	6.80348	7.14899	-0.345514	0.0490797	0.159377	TRUE	nonsig	970	*	Intron (ENST00000682428.1/102723370, intron 5 of 6)	124902645	LOC124902645	180893
chr9	8895662	8896205	*	544	4.42436	3.93861	4.78711	-0.8485	0.0490804	0.159377	FALSE	nonsig	544	*	Intron (ENST00000381196.9/5789, intron 11 of 45)	101929407	PTPRD-AS1	37532
chr6	80286476	80286948	*	473	4.28339	3.76147	4.66584	-0.904371	0.0490844	0.159388	TRUE	nonsig	473	*	Intron (ENST00000356489.9/594, intron 9 of 10)	594	BCKDHB	-56623
chr8	13884474	13884897	*	424	4.90874	4.50715	5.22254	-0.715393	0.0490877	0.159396	TRUE	nonsig	424	*	Distal Intergenic	105379292	LOC105379292	-35365
chr3	163951366	163951652	*	287	3.53475	2.80569	4.01677	-1.21108	0.0490891	0.159398	FALSE	nonsig	287	*	Distal Intergenic	100302148	MIR1263	219904
chr11	89436111	89436359	*	249	4.03175	3.45837	4.44097	-0.982593	0.0490899	0.159398	FALSE	nonsig	249	*	Intron (ENST00000263317.9/50507, intron 6 of 17)	50507	NOX4	54373
chr7	136218212	136219384	*	1173	5.9417	5.67616	6.16589	-0.489728	0.049093	0.159405	TRUE	nonsig	1173	*	Intron (ENST00000657456.1/105375523, intron 2 of 4)	105375523	LOC105375523	-85027
chr2	54482693	54482938	*	246	3.74335	3.08923	4.19176	-1.10252	0.0490955	0.159411	FALSE	nonsig	246	*	Intron (ENST00000356805.9/6711, intron 1 of 35)	6711	SPTBN1	25432
chr3	184574251	184575406	*	1156	7.60842	7.45241	7.74919	-0.296776	0.0491023	0.15943	FALSE	nonsig	1156	*	Promoter (2-3kb)	2049	EPHB3	-2206
chr7	43324597	43325854	*	1258	4.84861	4.44378	5.16437	-0.720592	0.0491075	0.159445	TRUE	nonsig	1258	*	Intron (ENST00000453890.5/23072, intron 4 of 27)	23072	HECW1	-51924
chr1	20696169	20697348	*	1180	9.31616	9.23187	9.3958	-0.163925	0.0491118	0.159456	FALSE	nonsig	1180	*	Promoter (1-2kb)	57576	KIF17	1091
chr2	233994315	233994547	*	233	5.00464	4.61849	5.30896	-0.690468	0.0491125	0.159456	FALSE	nonsig	233	*	Intron (ENST00000324695.9/79054, intron 21 of 25)	79054	TRPM8	12507
chr11	2445820	2446561	*	742	5.14415	4.78648	5.43054	-0.644055	0.0491174	0.159469	FALSE	nonsig	742	*	Promoter (<=1kb)	3784	KCNQ1	498
chr4	21873246	21874605	*	1360	6.46083	6.2361	6.65522	-0.419128	0.0491192	0.159472	TRUE	nonsig	1360	*	Intron (ENST00000382152.7/80333, intron 1 of 8)	80333	KCNIP4	-17531
chr5	12315537	12316032	*	496	4.06967	3.49707	4.47849	-0.981418	0.0491202	0.159473	FALSE	nonsig	496	*	Distal Intergenic	105374655	LOC105374655	258605
chr13	88687221	88687721	*	501	3.9605	3.35907	4.38369	-1.02462	0.0491239	0.159482	FALSE	nonsig	501	*	Distal Intergenic	100861553	LINC00560	60368
chr4	154349765	154350552	*	788	5.66072	5.36018	5.90931	-0.549134	0.0491246	0.159482	FALSE	nonsig	788	*	Intron (ENST00000357232.10/54798, intron 3 of 19)	54798	DCHS2	5158
chr2	101416501	101416892	*	392	3.76851	3.10523	4.22116	-1.11593	0.0491293	0.159495	FALSE	nonsig	392	*	Intron (ENST00000428343.6/731220, intron 6 of 11)	731220	RFX8	18214
chr10	55048889	55049523	*	635	4.59665	4.14644	4.93928	-0.79284	0.0491311	0.159496	FALSE	nonsig	635	*	Intron (ENST00000613346.4/65217, intron 3 of 5)	65217	PCDH15	-247598
chr16	67456784	67458440	*	1657	6.33818	6.08327	6.55474	-0.471471	0.0491316	0.159496	FALSE	nonsig	1657	*	Promoter (<=1kb)	9114	ATP6V0D1	740
chr13	21016862	21017328	*	467	4.24343	4.61416	3.74319	0.870977	0.0491319	0.159496	FALSE	nonsig	467	*	Intron (ENST00000422510.1/ENST00000422510.1, intron 1 of 1)	26524	LATS2	5801
chr8	25042819	25043274	*	456	4.39989	3.89592	4.77266	-0.876737	0.0491372	0.15951	FALSE	nonsig	456	*	Distal Intergenic	105379330	LOC105379330	50817
chr4	62058974	62059221	*	248	3.33051	2.53697	3.83952	-1.30255	0.049138	0.15951	FALSE	nonsig	248	*	Intron (ENST00000683033.1/23284, intron 25 of 26)	101927145	LOC101927145	-74545
chr3	7769274	7769480	*	207	3.40331	2.65358	3.89417	-1.24059	0.0491387	0.15951	FALSE	nonsig	207	*	Intron (ENST00000652500.1/ENST00000652500.1, intron 2 of 3)	100873937	GRM7-AS1	-208941
chr4	70559310	70559678	*	369	4.6732	4.24094	5.00536	-0.764412	0.0491405	0.159513	FALSE	nonsig	369	*	Distal Intergenic	258	AMBN	-32578
chr12	18276094	18276296	*	203	3.52095	2.76362	4.01501	-1.2514	0.0491433	0.15952	FALSE	nonsig	203	*	Intron (ENST00000676171.1/5288, intron 1 of 32)	5288	PIK3C2G	-5748
chr12	80553472	80553679	*	208	4.14816	4.54175	3.60515	0.936607	0.0491469	0.159529	FALSE	nonsig	208	*	Intron (ENST00000616559.4/374462, intron 26 of 44)	374462	PTPRQ	11216
chr9	125608336	125609210	*	875	6.07402	5.8181	6.29131	-0.473204	0.0491475	0.159529	TRUE	nonsig	875	*	Intron (ENST00000373511.6/79109, intron 4 of 10)	79109	MAPKAP1	-12690
chr4	173024868	173025526	*	659	5.60616	5.29815	5.85985	-0.561692	0.04915	0.15953	FALSE	nonsig	659	*	Intron (ENST00000506823.6/442117, intron 12 of 12)	101930370	GALNT7-DT	140633
chr15	73800532	73801736	*	1205	6.62018	6.41483	6.79991	-0.385077	0.0491503	0.15953	FALSE	nonsig	1205	*	Distal Intergenic	101929221	INSYN1-AS1	32318
chr3	103663089	103663299	*	211	3.40663	2.65113	3.89993	-1.2488	0.0491504	0.15953	FALSE	nonsig	211	*	Distal Intergenic	100616336	MIR548AB	-138973
chr8	109716791	109717316	*	526	3.88961	3.28869	4.31257	-1.02388	0.0491511	0.15953	FALSE	nonsig	526	*	Distal Intergenic	55638	SYBU	-25000
chr7	129807404	129808043	*	640	4.44987	3.95139	4.81965	-0.868265	0.0491534	0.159535	FALSE	nonsig	640	*	Distal Intergenic	105375501	LOC105375501	-27184
chr4	151907717	151908648	*	932	4.7863	4.3442	5.12423	-0.780033	0.0491555	0.159539	TRUE	nonsig	932	*	Promoter (1-2kb)	102724700	LOC102724700	1564
chr3	102181385	102182621	*	1237	5.24674	4.89799	5.52738	-0.629392	0.0491621	0.159558	FALSE	nonsig	1237	*	Intron (ENST00000491959.5/131368, intron 2 of 17)	131368	ZPLD1	82141
chr10	67041475	67042047	*	573	4.07617	3.52379	4.47464	-0.950846	0.0491663	0.159569	FALSE	nonsig	573	*	Intron (ENST00000361320.5/347731, intron 2 of 2)	347731	LRRTM3	29157
chr3	177881103	177881590	*	488	4.12667	3.57235	4.52614	-0.953791	0.0491673	0.15957	TRUE	nonsig	488	*	Intron (ENST00000436078.5/102724550, intron 1 of 2)	102724550	LINC02015	53320
chr22	45008859	45009712	*	854	7.42602	7.25806	7.57645	-0.318386	0.0491701	0.159576	FALSE	nonsig	854	*	Promoter (<=1kb)	112885	PHF21B	0
chr13	110805486	110805726	*	241	3.51334	2.75476	4.00793	-1.25317	0.0491726	0.159582	FALSE	nonsig	241	*	Distal Intergenic	283486	LINC00567	7358
chr13	63589338	63589835	*	498	3.96947	4.37677	3.39987	0.976898	0.0491748	0.159585	FALSE	nonsig	498	*	Distal Intergenic	283491	OR7E156P	-147676
chr17	5111172	5112593	*	1422	9.03265	8.94112	9.11872	-0.177601	0.049175	0.159585	FALSE	nonsig	1422	*	Promoter (<=1kb)	101928000	ZNF232-AS1	0
chr2	49948172	49949227	*	1056	5.15132	4.78648	5.44228	-0.655795	0.0491827	0.159607	FALSE	nonsig	1056	*	Intron (ENST00000401669.7/9378, intron 21 of 22)	9378	NRXN1	24712
chr19	19304415	19305116	*	702	5.24337	4.87692	5.53535	-0.658429	0.0491853	0.159611	FALSE	nonsig	702	*	Promoter (<=1kb)	57794	SUGP1	-587
chr9	132768936	132770726	*	1791	6.73388	6.53559	6.90818	-0.372589	0.0491863	0.159611	TRUE	nonsig	1791	*	Exon (ENST00000451318.2/ENST00000451318.2, exon 1 of 2)	158067	AK8	-41338
chr8	28445323	28445724	*	402	4.52487	4.04624	4.88365	-0.837416	0.0491872	0.159611	FALSE	nonsig	402	*	Intron (ENST00000521548.5/55893, intron 7 of 15)	157574	FBXO16	11082
chr3	37823174	37823602	*	429	4.13405	3.59391	4.52614	-0.932232	0.0491876	0.159611	FALSE	nonsig	429	*	Promoter (1-2kb)	101928153	ITGA9-AS1	-1764
chr15	27454279	27454981	*	703	4.79433	4.3702	5.12168	-0.751482	0.0491878	0.159611	FALSE	nonsig	703	*	Intron (ENST00000615808.5/2567, intron 5 of 9)	2567	GABRG3	-64991
chr1	159222289	159223356	*	1068	5.80805	6.04248	5.528	0.514483	0.0491896	0.159614	TRUE	nonsig	1068	*	Distal Intergenic	100131825	CADM3-AS1	-14316
chr3	59686146	59686841	*	696	4.81443	4.40744	5.1315	-0.72406	0.0491957	0.159631	FALSE	nonsig	696	*	Intron (ENST00000668131.1/105377110, intron 5 of 6)	105377110	CFAP20DC-DT	-122428
chr2	50122109	50122698	*	590	4.13102	3.58509	4.52614	-0.94105	0.0491969	0.159633	FALSE	nonsig	590	*	Intron (ENST00000401669.7/9378, intron 18 of 22)	9378	NRXN1	-102834
chr12	106898427	106898744	*	318	3.88757	3.28246	4.31257	-1.03011	0.0491996	0.159639	FALSE	nonsig	318	*	Distal Intergenic	55188	RIC8B	18699
chr1	67347554	67348210	*	657	5.64562	5.33543	5.90078	-0.565346	0.0492036	0.159649	FALSE	nonsig	657	*	Intron (ENST00000262345.5/3595, intron 8 of 15)	3595	IL12RB2	3830
chr12	3806799	3807602	*	804	5.98245	5.71548	6.20765	-0.492164	0.0492061	0.159655	FALSE	nonsig	804	*	3' UTR	57097	PARP11	14372
chr11	57479021	57479576	*	556	6.87653	6.6887	7.04269	-0.353989	0.0492119	0.159671	FALSE	nonsig	556	*	Distal Intergenic	8501	SLC43A1	14944
chr5	34220571	34221044	*	474	4.01246	3.43467	4.42389	-0.98922	0.0492167	0.159682	TRUE	nonsig	474	*	Promoter (2-3kb)	114899	C1QTNF3	-2228
chr5	163789317	163790343	*	1027	6.08054	5.82109	6.30036	-0.479276	0.0492172	0.159682	FALSE	nonsig	1027	*	Distal Intergenic	27430	MAT2B	273494
chr3	66905094	66905344	*	251	4.08192	4.48604	3.51854	0.967499	0.0492183	0.159682	FALSE	nonsig	251	*	Distal Intergenic	105377144	LOC105377144	-80655
chr8	88233389	88233723	*	335	3.60792	2.89706	4.08201	-1.18495	0.0492186	0.159682	FALSE	nonsig	335	*	Intron (ENST00000286614.11/4325, intron 1 of 9)	105375630	LOC105375630	-93113
chr1	178595684	178596427	*	744	4.02963	3.45697	4.43847	-0.981496	0.0492198	0.159682	TRUE	nonsig	744	*	Distal Intergenic	400798	C1orf220	52888
chr4	94131312	94131625	*	314	3.90461	3.29959	4.32957	-1.02998	0.0492201	0.159682	FALSE	nonsig	314	*	Intron (ENST00000501965.2/101929210, intron 6 of 8)	101929210	SMARCAD1-DT	75931
chr3	41430260	41431012	*	753	5.76343	5.45644	6.01642	-0.559981	0.0492222	0.159686	TRUE	nonsig	753	*	Intron (ENST00000301831.9/54986, intron 34 of 36)	54986	ULK4	-152109
chr13	102293406	102294022	*	617	4.49256	4.019	4.84849	-0.829487	0.0492297	0.159706	FALSE	nonsig	617	*	Exon (ENST00000607251.5/283480, exon 4 of 4)	283480	FGF14-IT1	73377
chr8	20917190	20917453	*	264	4.1353	3.59518	4.52738	-0.9322	0.0492297	0.159706	FALSE	nonsig	264	*	Distal Intergenic	105379315	LOC105379315	-23975
chr1	53317112	53317566	*	455	4.52246	4.04815	4.87882	-0.830669	0.0492305	0.159706	FALSE	nonsig	455	*	Intron (ENST00000306052.12/7804, intron 2 of 18)	7804	LRP8	9833
chr7	155576673	155577228	*	556	4.08595	3.52773	4.48743	-0.959704	0.0492318	0.159707	FALSE	nonsig	556	*	5' UTR	285888	CNPY1	8318
chr2	169667425	169668249	*	825	5.3361	5.00581	5.60468	-0.598878	0.049235	0.159715	TRUE	nonsig	825	*	Intron (ENST00000447353.6/129881, intron 4 of 8)	129881	CFAP210	13075
chr17	80671048	80671941	*	894	5.69937	5.40742	5.94207	-0.534648	0.0492366	0.159718	TRUE	nonsig	894	*	Intron (ENST00000574767.5/57521, intron 2 of 11)	57521	RPTOR	-36992
chr20	3247598	3249187	*	1590	7.19992	7.02119	7.35893	-0.337744	0.0492387	0.159722	TRUE	nonsig	1590	*	Distal Intergenic	83959	SLC4A11	-8039
chr14	22070283	22071265	*	983	5.42581	5.68398	5.11115	0.572837	0.0492412	0.159728	FALSE	nonsig	983	*	5' UTR	105370401	TRD-AS1	311904
chr11	131693684	131695329	*	1646	8.25229	8.13081	8.36433	-0.233518	0.049246	0.159739	FALSE	nonsig	1646	*	Intron (ENST00000374791.7/50863, intron 1 of 7)	101929637	NTM-AS1	-30077
chr2	85984744	85985097	*	354	3.89242	3.26513	4.32816	-1.06304	0.0492463	0.159739	TRUE	nonsig	354	*	Distal Intergenic	25885	POLR1A	43702
chr15	67193396	67194222	*	827	5.38563	5.05637	5.65352	-0.597151	0.0492483	0.159743	FALSE	nonsig	827	*	3' UTR	4088	SMAD3	6734
chr8	141363926	141364124	*	199	4.47038	3.98191	4.83464	-0.852724	0.0492505	0.159747	FALSE	nonsig	199	*	Intron (ENST00000377741.4/2843, intron 1 of 1)	2843	GPR20	3162
chr6	95576890	95578309	*	1420	8.85328	8.75407	8.94611	-0.192037	0.0492533	0.159753	FALSE	nonsig	1420	*	Promoter (<=1kb)	101927288	MANEA-DT	0
chr14	45727916	45728817	*	902	5.36403	5.03316	5.63299	-0.599836	0.0492537	0.159753	TRUE	nonsig	902	*	Distal Intergenic	105370479	LINC02303	-11964
chr8	135471576	135471853	*	278	3.8137	3.1765	4.25417	-1.07767	0.0492547	0.159753	FALSE	nonsig	278	*	Intron (ENST00000355849.10/10656, intron 1 of 8)	10656	KHDRBS3	12869
chr5	60786749	60787647	*	899	6.85785	6.66641	7.02685	-0.360443	0.0492595	0.159764	TRUE	nonsig	899	*	Promoter (<=1kb)	79993	ELOVL7	0
chr15	63248562	63249554	*	993	4.88433	4.47785	5.2011	-0.723249	0.0492596	0.159764	FALSE	nonsig	993	*	Intron (ENST00000558990.5/51762, intron 4 of 6)	83464	APH1B	-26464
chr7	141161588	141162618	*	1031	5.76498	5.46998	6.00979	-0.53981	0.0492648	0.159778	FALSE	nonsig	1031	*	Intron (ENST00000565468.6/100507421, intron 1 of 3)	100507421	TMEM178B	87195
chr3	129984509	129985578	*	1070	6.18502	5.93104	6.40092	-0.469874	0.0492678	0.159784	FALSE	nonsig	1070	*	Distal Intergenic	7200	TRH	9789
chr8	9197904	9199387	*	1484	6.28957	6.05134	6.49397	-0.442636	0.0492679	0.159784	TRUE	nonsig	1484	*	Promoter (<=1kb)	101929128	LOC101929128	0
chr1	11337518	11337965	*	448	6.57328	6.75458	6.36588	0.388703	0.0492713	0.159792	FALSE	nonsig	448	*	Distal Intergenic	105376737	LOC105376737	-18425
chr19	9620648	9622013	*	1366	8.40503	8.28729	8.51388	-0.226593	0.0492744	0.159798	FALSE	nonsig	1366	*	Promoter (<=1kb)	284385	ZNF561-AS1	0
chr8	132515807	132517297	*	1491	8.04297	7.91386	8.16147	-0.247609	0.0492748	0.159798	FALSE	nonsig	1491	*	Intron (ENST00000648355.1/124902028, intron 4 of 5)	3786	KCNQ3	-34712
chr3	194395172	194396692	*	1521	7.04503	6.86514	7.20495	-0.339803	0.049277	0.159803	TRUE	nonsig	1521	*	Promoter (2-3kb)	2814	GP5	2574
chr12	50926580	50926804	*	225	4.06939	3.5038	4.47464	-0.970848	0.0492796	0.159808	FALSE	nonsig	225	*	Promoter (1-2kb)	25840	TMT1A	1539
chr18	43541093	43541390	*	298	3.51227	2.7592	4.00454	-1.24535	0.0492822	0.159814	FALSE	nonsig	298	*	Distal Intergenic	6860	SYT4	-263594
chr8	53432338	53432733	*	396	3.95166	3.35465	4.37268	-1.01804	0.04929	0.159837	FALSE	nonsig	396	*	Intron (ENST00000654917.2/ENST00000654917.2, intron 1 of 3)	100507516	LINC02984	91088
chr15	63532073	63533195	*	1123	5.00021	4.61971	5.30101	-0.681303	0.0492911	0.159837	FALSE	nonsig	1123	*	Promoter (<=1kb)	9960	USP3	0
chr6	106973348	106975799	*	2452	9.4507	9.36527	9.53135	-0.166085	0.0492915	0.159837	FALSE	nonsig	2452	*	Promoter (<=1kb)	100133941	CD24	0
chr18	63161468	63162368	*	901	6.86614	7.03378	6.67643	0.357349	0.0492989	0.159858	FALSE	nonsig	901	*	Promoter (<=1kb)	596	BCL2	0
chr16	67159705	67159889	*	185	6.55401	6.75003	6.32712	0.422915	0.0493032	0.15987	FALSE	nonsig	185	*	Promoter (<=1kb)	8717	TRADD	9
chr13	45728822	45729047	*	226	4.08339	3.52513	4.48489	-0.959758	0.049312	0.159896	FALSE	nonsig	226	*	Distal Intergenic	220082	CBY2	25694
chr2	132626331	132626669	*	339	3.88144	3.26672	4.31113	-1.0444	0.0493138	0.159899	FALSE	nonsig	339	*	Intron (ENST00000329321.4/2863, intron 1 of 1)	2863	GPR39	21890
chr6	141051879	141052447	*	569	4.35111	3.83722	4.72925	-0.892035	0.0493186	0.159912	FALSE	nonsig	569	*	Distal Intergenic	102723724	LOC102723724	-153431
chr8	108328642	108329021	*	380	3.40679	3.8867	2.68264	1.20406	0.0493262	0.159934	FALSE	nonsig	380	*	Intron (ENST00000677409.1/3646, intron 1 of 13)	105375704	LOC105375704	26705
chr1	50685672	50686230	*	559	4.15038	3.56593	4.56517	-0.999233	0.0493324	0.159952	FALSE	nonsig	559	*	Intron (ENST00000396153.7/11124, intron 7 of 18)	11124	FAF1	19821
chr11	57430848	57431296	*	449	4.95089	4.54956	5.26453	-0.714976	0.0493408	0.159976	FALSE	nonsig	449	*	Distal Intergenic	29015	SLC43A3	-3268
chr20	40668416	40669072	*	657	4.25365	4.63903	3.72624	0.912784	0.04935	0.160003	FALSE	nonsig	657	*	Distal Intergenic	9935	MAFB	20164
chr10	25232234	25233694	*	1461	5.2559	4.89752	5.54273	-0.645206	0.0493533	0.160011	TRUE	nonsig	1461	*	Intron (ENST00000650135.1/57512, intron 3 of 11)	100128811	GPR158-AS1	-55958
chr3	74945199	74945966	*	768	4.60184	4.14305	4.94939	-0.806345	0.0493564	0.160019	FALSE	nonsig	768	*	Distal Intergenic	100846999	MIR4444-2	-268510
chr8	80078338	80078639	*	302	3.82542	3.20647	4.25716	-1.05069	0.0493585	0.160022	FALSE	nonsig	302	*	Promoter (1-2kb)	7163	TPD52	1757
chr15	32119727	32121317	*	1591	6.21301	5.95759	6.42994	-0.472356	0.049359	0.160022	FALSE	nonsig	1591	*	Intron (ENST00000635978.1/1139, intron 3 of 6)	1139	CHRNA7	8547
chr22	35620630	35621356	*	727	6.92146	6.73413	7.08724	-0.353113	0.0493632	0.160033	FALSE	nonsig	727	*	Promoter (1-2kb)	4151	MB	1168
chr11	76640274	76641311	*	1038	6.69428	6.49032	6.87295	-0.382625	0.0493649	0.160036	FALSE	nonsig	1038	*	Distal Intergenic	101928813	LINC02757	-9809
chr20	32127496	32128137	*	642	4.58898	4.93397	4.13466	0.799307	0.0493665	0.160039	FALSE	nonsig	642	*	Intron (ENST00000398022.7/9777, intron 1 of 17)	9777	TM9SF4	17729
chr2	48860463	48860677	*	215	4.07487	3.52245	4.47335	-0.950897	0.049368	0.160039	FALSE	nonsig	215	*	Intron (ENST00000634588.1/ENST00000634588.1, intron 1 of 4)	286749	STON1-GTF2A1L	91501
chr14	105481911	105482529	*	619	8.23423	8.11315	8.34592	-0.232768	0.0493682	0.160039	FALSE	nonsig	619	*	Distal Intergenic	1397	CRIP2	3319
chr7	158842322	158843178	*	857	5.05645	4.68545	5.35129	-0.665844	0.0493693	0.16004	FALSE	nonsig	857	*	Distal Intergenic	57488	ESYT2	-12069
chr8	117910111	117911020	*	910	5.20203	4.83614	5.49365	-0.657509	0.0493714	0.160044	FALSE	nonsig	910	*	Intron (ENST00000378204.7/2131, intron 1 of 10)	2131	EXT1	-103209
chr14	59093605	59094672	*	1068	7.11035	6.93392	7.26753	-0.333614	0.0493719	0.160044	FALSE	nonsig	1068	*	Exon (ENST00000662717.1/102723742, exon 8 of 10)	23002	DAAM1	-93974
chr14	76971201	76972226	*	1026	6.1092	5.85636	6.32427	-0.467908	0.0493763	0.160051	FALSE	nonsig	1026	*	Intron (ENST00000647580.1/ENST00000647580.1, intron 1 of 1)	105370578	LINC01629	11563
chr8	86366979	86367880	*	902	4.70953	4.26196	5.05063	-0.788663	0.0493763	0.160051	TRUE	nonsig	902	*	Intron (ENST00000517970.6/11059, intron 1 of 24)	11059	WWP1	-6161
chr2	22745752	22746295	*	544	4.49454	4.02275	4.84948	-0.82673	0.0493764	0.160051	FALSE	nonsig	544	*	Distal Intergenic	102723362	LINC01884	209340
chr21	21952903	21954487	*	1585	5.67568	5.35498	5.9379	-0.582914	0.0493776	0.160052	FALSE	nonsig	1585	*	Intron (ENST00000452500.1/ENST00000452500.1, intron 2 of 2)	101927843	LINC01687	63669
chr3	113815952	113816712	*	761	5.24714	4.88672	5.53528	-0.648554	0.0493792	0.160054	FALSE	nonsig	761	*	Distal Intergenic	54762	GRAMD1C	-11470
chr11	9717759	9718462	*	704	5.2979	4.9588	5.57227	-0.613465	0.0493803	0.160056	FALSE	nonsig	704	*	Promoter (1-2kb)	23075	SWAP70	-1604
chr11	2561984	2562491	*	508	4.7621	5.07515	4.36175	0.713391	0.0493856	0.160069	FALSE	nonsig	508	*	Intron (ENST00000496887.7/3784, intron 3 of 15)	3784	KCNQ1	100097
chr22	39013825	39014883	*	1059	5.95043	6.17745	5.68089	0.496558	0.0493865	0.160069	FALSE	nonsig	1059	*	Promoter (<=1kb)	140564	APOBEC3D	0
chr1	2875857	2876451	*	595	4.12432	3.57745	4.51993	-0.94248	0.0493869	0.160069	FALSE	nonsig	595	*	Distal Intergenic	124903825	LOC124903825	61801
chr16	86270751	86271799	*	1049	5.99749	5.73171	6.22185	-0.490142	0.0493883	0.160069	FALSE	nonsig	1049	*	Intron (ENST00000602425.2/101154687, intron 2 of 7)	101154687	LINC01081	14518
chr6	5492775	5493092	*	318	3.89317	3.27929	4.32246	-1.04316	0.0493888	0.160069	FALSE	nonsig	318	*	Intron (ENST00000324331.10/10667, intron 4 of 6)	101927972	FARS2-AS1	-34700
chr10	78942083	78942603	*	521	3.91698	3.30574	4.34498	-1.03924	0.0493894	0.160069	TRUE	nonsig	521	*	Distal Intergenic	283050	ZMIZ1-AS1	19791
chr1	11412747	11414659	*	1913	6.49948	6.27115	6.69657	-0.425417	0.0493929	0.160078	FALSE	nonsig	1913	*	Distal Intergenic	57540	DISP3	-64496
chr6	123224112	123224599	*	488	4.01371	3.43047	4.42789	-0.997415	0.0493937	0.160079	TRUE	nonsig	488	*	Exon (ENST00000334268.9/10345, exon 39 of 41)	101927990	TRDN-AS1	-164822
chr4	5890038	5890643	*	606	9.00799	8.91331	9.09684	-0.183533	0.0493973	0.160087	FALSE	nonsig	606	*	Promoter (<=1kb)	1400	CRMP1	0
chr16	26050464	26051425	*	962	5.33085	4.97985	5.61294	-0.633086	0.0493992	0.160091	TRUE	nonsig	962	*	Intron (ENST00000331351.6/9951, intron 1 of 1)	100422923	MIR548W	25227
chr6	139163797	139164257	*	461	4.02396	3.45837	4.42921	-0.970842	0.0494018	0.160097	FALSE	nonsig	461	*	Intron (ENST00000367658.3/51696, intron 1 of 3)	51696	HECA	28717
chr6	112606634	112607209	*	576	4.77893	4.36057	5.10285	-0.742277	0.0494062	0.160109	FALSE	nonsig	576	*	Distal Intergenic	101927664	LOC101927664	-210270
chr9	87147854	87149373	*	1520	7.00943	7.16866	6.83042	0.338236	0.0494131	0.160128	FALSE	nonsig	1520	*	Promoter (<=1kb)	401535	LINC02872	0
chr2	27133828	27135085	*	1258	9.15371	9.05858	9.24295	-0.184371	0.0494162	0.160136	FALSE	nonsig	1258	*	Promoter (<=1kb)	10113	PREB	0
chr2	144244744	144245238	*	495	4.24075	3.71551	4.62496	-0.90945	0.0494169	0.160136	TRUE	nonsig	495	*	Intron (ENST00000682281.1/79712, intron 1 of 11)	79712	GTDC1	-7403
chr12	100986771	100988419	*	1649	6.23638	5.99916	6.44005	-0.440888	0.0494211	0.160143	FALSE	nonsig	1649	*	Promoter (<=1kb)	121601	ANO4	0
chr16	12502698	12503824	*	1127	6.40841	6.17914	6.60618	-0.427042	0.0494212	0.160143	FALSE	nonsig	1127	*	Intron (ENST00000566228.6/92017, intron 19 of 20)	105371085	LOC105371085	53870
chr16	9493387	9493894	*	508	4.06449	3.44587	4.49607	-1.05021	0.0494223	0.160143	FALSE	nonsig	508	*	Intron (ENST00000652999.1/101927026, intron 2 of 4)	101927026	LOC101927026	3147
chr3	113903808	113904770	*	963	5.70221	5.40098	5.95128	-0.550308	0.0494223	0.160143	FALSE	nonsig	963	*	3' UTR	54762	GRAMD1C	6316
chr19	37984226	37985013	*	788	5.80067	5.51617	6.0382	-0.522031	0.049425	0.160149	TRUE	nonsig	788	*	Intron (ENST00000222345.11/23094, intron 1 of 21)	23094	SIPA1L3	51880
chr3	24160637	24161087	*	451	4.59709	4.15246	4.93649	-0.784025	0.0494299	0.160162	FALSE	nonsig	451	*	Intron (ENST00000685715.1/101927854, intron 1 of 3)	7068	THRB	4508
chr3	184378981	184379765	*	785	5.96591	6.18441	5.70831	0.476095	0.0494317	0.160164	FALSE	nonsig	785	*	Promoter (<=1kb)	7066	THPO	0
chr10	33417560	33418090	*	531	4.42723	3.9485	4.78607	-0.837567	0.0494327	0.160164	FALSE	nonsig	531	*	Distal Intergenic	8829	NRP1	-81298
chr20	42938359	42939115	*	757	4.23732	3.71434	4.62033	-0.90599	0.0494329	0.160164	FALSE	nonsig	757	*	Intron (ENST00000356100.6/11122, intron 1 of 30)	11122	PTPRT	27304
chr17	59387083	59388251	*	1169	6.27193	6.02946	6.47945	-0.449984	0.0494362	0.160172	FALSE	nonsig	1169	*	Promoter (<=1kb)	388403	YPEL2	-589
chr5	8827673	8828202	*	530	4.64808	4.20318	4.98764	-0.78446	0.0494369	0.160172	FALSE	nonsig	530	*	Distal Intergenic	101929284	LINC02199	-11498
chr8	142614100	142615800	*	1701	9.99055	9.91947	10.0583	-0.138827	0.0494425	0.160188	FALSE	nonsig	1701	*	Promoter (<=1kb)	23237	ARC	0
chr6	130610342	130610889	*	548	4.81494	4.39952	5.1371	-0.737584	0.0494535	0.160221	FALSE	nonsig	548	*	Distal Intergenic	114801	TMEM200A	173225
chr5	138715984	138717110	*	1127	6.20517	5.96547	6.41066	-0.445196	0.0494582	0.160231	FALSE	nonsig	1127	*	Intron (ENST00000517980.5/1495, intron 2 of 5)	1495	CTNNA1	-35987
chr4	5388604	5389343	*	740	5.68297	5.39218	5.92487	-0.532684	0.0494583	0.160231	FALSE	nonsig	740	*	Intron (ENST00000282908.10/55351, intron 4 of 11)	55351	STK32B	-42943
chr22	30568143	30568500	*	358	4.79942	4.37972	5.12414	-0.744416	0.0494651	0.160251	FALSE	nonsig	358	*	Promoter (1-2kb)	9514	GAL3ST1	-1982
chr6	149431764	149432467	*	704	6.84647	7.01356	6.65745	0.356103	0.0494661	0.160251	FALSE	nonsig	704	*	Distal Intergenic	340152	ZC3H12D	24402
chr14	50943854	50945281	*	1428	7.23497	7.38383	7.06895	0.31488	0.0494733	0.160271	FALSE	nonsig	1428	*	Promoter (<=1kb)	5836	PYGL	0
chr15	66850833	66851807	*	975	7.10021	7.27538	6.9008	0.374577	0.0494739	0.160271	FALSE	nonsig	975	*	Distal Intergenic	102723481	SMASR	104711
chr2	138829446	138829923	*	478	5.73152	5.4417	5.97274	-0.531045	0.0494757	0.160275	FALSE	nonsig	478	*	Distal Intergenic	11249	NXPH2	-49056
chr3	88113435	88113875	*	441	5.71803	5.40182	5.97724	-0.575417	0.049477	0.160276	FALSE	nonsig	441	*	Intron (ENST00000636215.2/55279, intron 3 of 8)	55279	ZNF654	27115
chr17	80513263	80514075	*	813	5.2156	4.85907	5.50125	-0.642179	0.0494807	0.160286	FALSE	nonsig	813	*	Distal Intergenic	57521	RPTOR	-30744
chr16	2829493	2830229	*	737	4.67962	4.21902	5.02821	-0.80919	0.049482	0.160287	FALSE	nonsig	737	*	Promoter (<=1kb)	124903628	LOC124903628	-24
chr20	60458531	60458914	*	384	3.82018	3.19652	4.25418	-1.05766	0.0494836	0.160289	FALSE	nonsig	384	*	Intron (ENST00000668055.1/284757, intron 3 of 4)	100616362	MIR4533	-19197
chr2	196778067	196778640	*	574	3.42505	2.67758	3.91496	-1.23738	0.0494848	0.160289	FALSE	nonsig	574	*	Promoter (1-2kb)	9330	GTF3C3	-1479
chr7	134606048	134606875	*	828	6.42937	6.20797	6.62126	-0.413286	0.049485	0.160289	FALSE	nonsig	828	*	Distal Intergenic	669	BPGM	-39936
chr11	16856021	16856690	*	670	4.76665	5.08415	4.35897	0.72518	0.0494871	0.160294	FALSE	nonsig	670	*	Promoter (<=1kb)	144100	PLEKHA7	-107
chr4	169270219	169271908	*	1690	8.90333	8.80213	8.9979	-0.195769	0.0494931	0.16031	FALSE	nonsig	1690	*	Promoter (<=1kb)	57630	SH3RF1	0
chr12	106048197	106049672	*	1476	5.90722	5.6404	6.13231	-0.491909	0.0494948	0.160314	FALSE	nonsig	1476	*	Distal Intergenic	9891	NUAK1	34361
chr12	70227187	70227542	*	356	4.0317	3.4346	4.45277	-1.01817	0.0494964	0.160316	FALSE	nonsig	356	*	Intron (ENST00000549419.6/101928062, intron 2 of 2)	101928062	PRANCR	15302
chr7	50537152	50537479	*	328	4.9828	4.59394	5.28879	-0.694849	0.0495014	0.160327	FALSE	nonsig	328	*	Promoter (2-3kb)	1644	DDC	2549
chr6	1856156	1856822	*	667	5.23633	4.88299	5.51993	-0.636942	0.0495015	0.160327	TRUE	nonsig	667	*	Intron (ENST00000530927.5/2762, intron 7 of 10)	2762	GMDS	74177
chr15	67064952	67065960	*	1009	7.45376	7.59475	7.29748	0.297268	0.0495083	0.160344	TRUE	nonsig	1009	*	Promoter (<=1kb)	102723493	SMAD3-DT	0
chr16	81273319	81274310	*	992	6.04112	5.76355	6.27381	-0.510262	0.0495088	0.160344	FALSE	nonsig	992	*	Intron (ENST00000563804.5/53630, intron 6 of 9)	53630	BCO1	34628
chr7	41509044	41509233	*	190	3.5855	2.89292	4.05148	-1.15855	0.0495089	0.160344	FALSE	nonsig	190	*	Distal Intergenic	3624	INHBA	183331
chr16	17063542	17064244	*	703	4.35336	3.85731	4.7218	-0.864492	0.0495124	0.160353	FALSE	nonsig	703	*	Distal Intergenic	102723692	LOC102723692	-70260
chr13	109179368	109179781	*	414	4.24404	3.69684	4.63982	-0.942983	0.0495184	0.160369	FALSE	nonsig	414	*	Exon (ENST00000356711.7/23026, exon 34 of 35)	100885782	MYO16-AS1	21702
chr5	42595674	42596235	*	562	4.49098	4.0162	4.84759	-0.831389	0.0495256	0.16039	FALSE	nonsig	562	*	Intron (ENST00000230882.9/2690, intron 2 of 9)	2690	GHR	29810
chr7	2734765	2736889	*	2125	6.42841	6.20696	6.62036	-0.413403	0.0495264	0.16039	TRUE	nonsig	2125	*	Intron (ENST00000489665.1/155185, intron 4 of 4)	2768	GNA12	23563
chr6	76770843	76771541	*	699	4.74727	4.32354	5.07439	-0.750844	0.0495271	0.16039	FALSE	nonsig	699	*	Distal Intergenic	105377862	LOC105377862	-3425
chr20	51041894	51042580	*	687	5.10178	5.39072	4.7401	0.650619	0.049532	0.160403	FALSE	nonsig	687	*	Distal Intergenic	3755	KCNG1	-18787
chr13	33577175	33577581	*	407	4.82003	4.39956	5.14522	-0.745659	0.0495344	0.160408	TRUE	nonsig	407	*	Intron (ENST00000686875.1/90627, intron 1 of 3)	90627	STARD13	-52853
chr7	151992137	151992946	*	810	5.59071	5.83481	5.29673	0.538076	0.0495377	0.160416	FALSE	nonsig	810	*	Promoter (1-2kb)	168391	GALNTL5	-1993
chr17	17129488	17130318	*	831	6.99365	6.69945	7.23789	-0.538444	0.0495396	0.16042	FALSE	nonsig	831	*	Promoter (1-2kb)	23164	MPRIP	-1299
chr16	15835436	15835806	*	371	4.46945	3.99533	4.8257	-0.830371	0.0495445	0.160433	FALSE	nonsig	371	*	Intron (ENST00000300036.6/4629, intron 2 of 40)	4629	MYH11	21188
chr16	50914990	50915352	*	363	5.17182	4.80637	5.46315	-0.656788	0.0495482	0.160441	FALSE	nonsig	363	*	Distal Intergenic	102724940	LINC02128	22340
chr18	34352509	34353220	*	712	4.55598	4.09365	4.90555	-0.811895	0.0495485	0.160441	FALSE	nonsig	712	*	Distal Intergenic	8715	NOL4	-127557
chr6	129152834	129153618	*	785	4.79188	4.35386	5.12743	-0.773574	0.04955	0.160443	TRUE	nonsig	785	*	Intron (ENST00000617695.5/3908, intron 7 of 63)	3908	LAMA2	9728
chr10	91043247	91043760	*	514	5.88556	5.60189	6.12251	-0.520623	0.049553	0.160451	FALSE	nonsig	514	*	Intron (ENST00000423621.2/100874184, intron 3 of 7)	100874184	LINC00502	10090
chr5	58937806	58938984	*	1179	5.02832	4.64023	5.33383	-0.693603	0.0495611	0.160474	FALSE	nonsig	1179	*	Distal Intergenic	5144	PDE4D	60948
chr17	45740430	45741193	*	764	8.64654	8.74621	8.53948	0.206732	0.0495638	0.16048	FALSE	nonsig	764	*	Intron (ENST00000634540.1/104909134, intron 3 of 14)	107985028	LOC107985028	-5761
chr5	81881990	81882567	*	578	4.849	4.43957	5.16756	-0.727987	0.0495647	0.160481	FALSE	nonsig	578	*	Distal Intergenic	107986385	LOC107986385	64459
chr19	14564450	14565605	*	1156	6.31042	6.0762	6.51187	-0.435672	0.0495669	0.160485	FALSE	nonsig	1156	*	Promoter (<=1kb)	9524	TECR	0
chr2	62979084	62979370	*	287	4.07296	3.51184	4.47593	-0.964089	0.0495694	0.160491	FALSE	nonsig	287	*	Promoter (<=1kb)	23301	EHBP1	0
chrX	15820590	15821052	*	463	4.18039	3.64752	4.56866	-0.921139	0.0495718	0.160496	FALSE	nonsig	463	*	Intron (ENST00000690252.1/8233, intron 10 of 12)	8233	ZRSR2	24448
chr2	154830516	154831269	*	754	4.64706	4.1849	4.99653	-0.811634	0.0495736	0.160499	TRUE	nonsig	754	*	Intron (ENST00000651198.1/3760, intron 3 of 3)	3760	KCNJ3	121184
chr12	70828376	70828693	*	318	4.42727	3.95044	4.78504	-0.834594	0.0495765	0.1605	TRUE	nonsig	318	*	Intron (ENST00000283228.7/5801, intron 2 of 13)	5801	PTPRR	-39394
chr16	14501647	14502112	*	466	5.71584	5.42571	5.95728	-0.531577	0.0495767	0.1605	FALSE	nonsig	466	*	Promoter (<=1kb)	5073	PARN	0
chr7	156167551	156168504	*	954	5.24452	4.89137	5.52799	-0.636623	0.0495768	0.1605	FALSE	nonsig	954	*	Distal Intergenic	124901789	LOC124901789	-132987
chr11	128733508	128734600	*	1093	6.38825	6.58025	6.16672	0.413528	0.0495769	0.1605	TRUE	nonsig	1093	*	Intron (ENST00000608303.5/2313, intron 1 of 6)	2313	FLI1	-23506
chr2	80852678	80853434	*	757	5.29426	4.9588	5.56625	-0.607446	0.0495791	0.160504	TRUE	nonsig	757	*	Intron (ENST00000450290.1/ENST00000450290.1, intron 1 of 4)	1496	CTNNA2	263339
chr8	32779837	32780856	*	1020	7.10031	6.92147	7.25941	-0.33794	0.0495823	0.160512	FALSE	nonsig	1020	*	Intron (ENST00000651335.1/3084, intron 7 of 7)	3084	NRG1	57992
chr8	9969188	9970278	*	1091	5.23562	4.88313	5.51868	-0.635546	0.0495861	0.160521	FALSE	nonsig	1091	*	Distal Intergenic	124902057	LOC124902057	-49955
chr20	14060160	14060644	*	485	3.954	3.35615	4.37544	-1.01929	0.0495867	0.160521	TRUE	nonsig	485	*	Intron (ENST00000217246.8/140733, intron 2 of 16)	80343	SEL1L2	-63717
chr7	24298443	24299758	*	1316	5.93056	5.6632	6.15603	-0.492823	0.0495875	0.160521	FALSE	nonsig	1316	*	Distal Intergenic	4852	NPY	13336
chr11	33633324	33633771	*	448	5.11992	5.40096	4.77056	0.630397	0.0495886	0.160522	FALSE	nonsig	448	*	Intron (ENST00000658780.2/25758, intron 16 of 20)	105376617	LOC105376617	62930
chr13	98484040	98485458	*	1419	7.33014	7.47886	7.16431	0.314545	0.0496013	0.160559	FALSE	nonsig	1419	*	Intron (ENST00000539966.6/8428, intron 2 of 10)	8428	STK24	-17479
chr10	87658212	87660991	*	2780	8.19082	8.0667	8.30511	-0.238415	0.0496017	0.160559	FALSE	nonsig	2780	*	Promoter (<=1kb)	9060	PAPSS2	0
chr5	116486619	116487498	*	880	5.95853	5.69284	6.18282	-0.489975	0.0496031	0.160561	TRUE	nonsig	880	*	Promoter (<=1kb)	57556	SEMA6A	0
chr1	161897914	161898264	*	351	3.97156	3.38698	4.38641	-0.999428	0.049604	0.160562	FALSE	nonsig	351	*	Intron (ENST00000680688.1/22926, intron 14 of 15)	22926	ATF6	57839
chr18	73869395	73869788	*	394	3.57994	2.88264	4.04803	-1.16539	0.0496082	0.160573	TRUE	nonsig	394	*	Distal Intergenic	124904358	LOC124904358	-78092
chr1	24929442	24929903	*	462	5.10511	5.40025	4.73365	0.666598	0.0496147	0.160591	FALSE	nonsig	462	*	Promoter (<=1kb)	864	RUNX3	373
chr4	55819427	55820406	*	980	6.54914	6.73084	6.34122	0.389626	0.0496165	0.160594	TRUE	nonsig	980	*	Promoter (<=1kb)	644145	EXOC1L	0
chr1	237107846	237109072	*	1227	7.11888	6.94075	7.27741	-0.336666	0.0496177	0.160596	TRUE	nonsig	1227	*	Intron (ENST00000366574.7/6262, intron 1 of 104)	6262	RYR2	65662
chr10	84433735	84434144	*	410	3.96541	3.37673	4.3823	-1.00558	0.0496184	0.160596	FALSE	nonsig	410	*	Intron (ENST00000372088.8/54462, intron 5 of 9)	54462	CCSER2	-4399
chr20	43078675	43079507	*	833	4.81749	4.39952	5.14117	-0.741654	0.0496305	0.16063	FALSE	nonsig	833	*	Intron (ENST00000356100.6/11122, intron 1 of 30)	101927138	PTPRT-AS1	109932
chr2	2782193	2782557	*	365	3.60001	2.90919	4.0652	-1.15601	0.0496306	0.16063	FALSE	nonsig	365	*	Intron (ENST00000652954.1/105373390, intron 2 of 3)	105373390	LOC105373390	52419
chr8	67984449	67985151	*	703	5.39027	5.05267	5.66365	-0.61098	0.0496324	0.160633	FALSE	nonsig	703	*	Intron (ENST00000288368.5/80243, intron 1 of 39)	80243	PREX2	31960
chr6	52506065	52506498	*	434	4.87559	4.47512	5.1887	-0.713581	0.049637	0.160645	FALSE	nonsig	434	*	Exon (ENST00000182527.4/9697, exon 8 of 11)	114327	EFHC1	22448
chr1	18734540	18735274	*	735	4.84513	4.44378	5.15878	-0.715002	0.0496385	0.160648	FALSE	nonsig	735	*	Intron (ENST00000420770.7/5081, intron 7 of 8)	5081	PAX7	101770
chr16	47617676	47618457	*	782	5.89737	5.62928	6.12336	-0.494083	0.0496409	0.160653	FALSE	nonsig	782	*	Intron (ENST00000566044.5/5257, intron 15 of 31)	5257	PHKB	21248
chr12	119090643	119091480	*	838	6.20146	5.96082	6.40763	-0.446813	0.0496416	0.160653	FALSE	nonsig	838	*	Intron (ENST00000267260.5/84530, intron 1 of 12)	84530	SRRM4	-22615
chr10	101517005	101517398	*	394	4.17918	3.64629	4.56745	-0.921164	0.0496445	0.160658	FALSE	nonsig	394	*	Intron (ENST00000393441.8/8945, intron 3 of 13)	8945	BTRC	-17986
chr2	189559506	189560174	*	669	4.47353	4.00485	4.82671	-0.821859	0.049645	0.160658	FALSE	nonsig	669	*	Distal Intergenic	30061	SLC40A1	20567
chr9	4849447	4850115	*	669	5.17966	4.82154	5.46632	-0.644783	0.0496496	0.160669	FALSE	nonsig	669	*	Promoter (<=1kb)	406894	MIR101-2	-182
chr20	24358719	24359932	*	1214	5.5911	5.2856	5.84307	-0.557473	0.0496497	0.160669	TRUE	nonsig	1214	*	Distal Intergenic	105372577	LOC105372577	-40633
chr4	53422825	53423214	*	390	3.59175	2.87846	4.06692	-1.18846	0.0496523	0.160674	FALSE	nonsig	390	*	Promoter (2-3kb)	81608	FIP1L1	-2622
chr14	70254523	70255665	*	1143	7.75119	7.60888	7.88071	-0.271835	0.0496622	0.160704	FALSE	nonsig	1143	*	Promoter (<=1kb)	101928046	LOC101928046	0
chrX	11427073	11428153	*	1081	6.0312	6.25341	5.76841	0.485001	0.0496638	0.160706	FALSE	nonsig	1081	*	Promoter (<=1kb)	395	ARHGAP6	0
chr19	9905871	9906938	*	1068	5.61834	5.30741	5.874	-0.566596	0.0496651	0.160708	FALSE	nonsig	1068	*	Intron (ENST00000593091.2/93145, intron 1 of 5)	93145	OLFM2	6898
chr7	69697382	69698595	*	1214	5.13558	4.75904	5.43392	-0.674879	0.0496672	0.160712	FALSE	nonsig	1214	*	Intron (ENST00000644939.1/26053, intron 1 of 18)	26053	AUTS2	54079
chr3	127822180	127824540	*	2361	8.47792	8.58017	8.36785	0.212322	0.0496779	0.160744	FALSE	nonsig	2361	*	Promoter (<=1kb)	11343	MGLL	0
chr1	204072681	204075026	*	2346	8.79906	8.89634	8.69474	0.2016	0.0496789	0.160745	FALSE	nonsig	2346	*	Promoter (<=1kb)	9580	SOX13	0
chr10	78252403	78252659	*	257	5.47518	5.15844	5.73474	-0.576298	0.0496801	0.160746	FALSE	nonsig	257	*	Exon (ENST00000434974.1/100132987, exon 2 of 2)	100132987	LINC00856	3566
chr1	243983007	243983479	*	473	3.70061	3.01139	4.16508	-1.15369	0.0496824	0.160749	FALSE	nonsig	473	*	Intron (ENST00000440494.1/339529, intron 2 of 11)	10472	ZBTB18	-65068
chr12	55048704	55049183	*	480	3.40123	2.65113	3.89225	-1.24112	0.0496826	0.160749	FALSE	nonsig	480	*	Distal Intergenic	58158	NEUROD4	28730
chr11	122998783	122999660	*	878	6.10077	5.85397	6.31145	-0.457481	0.0496843	0.160752	FALSE	nonsig	878	*	Distal Intergenic	390259	BSX	-16949
chr6	111523539	111525088	*	1550	5.54821	5.23569	5.80494	-0.569256	0.0496866	0.160757	FALSE	nonsig	1550	*	Intron (ENST00000702563.1/643749, intron 1 of 3)	10758	TRAF3IP2	38661
chr1	65525049	65526267	*	1219	6.70425	6.49812	6.88458	-0.386454	0.0496911	0.160765	FALSE	nonsig	1219	*	Promoter (<=1kb)	3953	LEPR	0
chr18	78249422	78249734	*	313	3.40122	2.65113	3.89224	-1.24111	0.0496915	0.160765	TRUE	nonsig	313	*	Distal Intergenic	101927715	LINC01029	-255691
chr2	138218112	138218979	*	868	5.73508	5.44062	5.97951	-0.538897	0.0496916	0.160765	FALSE	nonsig	868	*	Distal Intergenic	105373635	LINC01832	116234
chr15	59620058	59620248	*	191	3.89715	3.28562	4.3253	-1.03968	0.0496922	0.160765	FALSE	nonsig	191	*	Promoter (2-3kb)	9245	GCNT3	2119
chr20	37734156	37735478	*	1323	5.90477	5.63277	6.13353	-0.500765	0.0496941	0.160768	FALSE	nonsig	1323	*	Intron (ENST00000361383.11/56259, intron 2 of 15)	56259	CTNNBL1	-9167
chr22	46352810	46353665	*	856	7.9222	8.04679	7.78582	0.260964	0.0497004	0.160786	FALSE	nonsig	856	*	Promoter (<=1kb)	55687	TRMU	0
chr11	13939565	13940177	*	613	4.2992	3.76707	4.68707	-0.920003	0.0497021	0.160789	TRUE	nonsig	613	*	Distal Intergenic	101928132	LINC02683	-14702
chr15	100929349	100930151	*	803	6.34517	6.10895	6.5481	-0.439143	0.049707	0.160802	FALSE	nonsig	803	*	Intron (ENST00000527698.1/79705, intron 2 of 2)	79705	LRRK1	4746
chr3	134002219	134002785	*	567	4.34807	3.85204	4.71649	-0.864443	0.0497112	0.160813	TRUE	nonsig	567	*	Intron (ENST00000310926.11/6578, intron 1 of 13)	6578	SLCO2A1	27129
chr1	31923797	31924373	*	577	4.78136	4.36427	5.10451	-0.740238	0.0497117	0.160813	FALSE	nonsig	577	*	Exon (ENST00000475464.1/8073, exon 4 of 5)	128031832	LOC128031832	-4169
chr15	87783414	87784433	*	1020	5.34729	5.00391	5.62444	-0.62053	0.0497126	0.160813	FALSE	nonsig	1020	*	Distal Intergenic	102724465	LOC102724465	-79562
chr2	163934196	163934495	*	300	4.85506	5.17556	4.44242	0.733137	0.0497173	0.160824	FALSE	nonsig	300	*	Intron (ENST00000429636.1/ENST00000429636.1, intron 3 of 4)	55137	FIGN	-198184
chr4	98396432	98396864	*	433	4.12661	3.56976	4.52738	-0.957621	0.0497179	0.160824	FALSE	nonsig	433	*	3' UTR	5910	RAP1GDS1	17273
chr17	77477316	77477775	*	460	5.59176	5.2879	5.84262	-0.55472	0.0497186	0.160824	FALSE	nonsig	460	*	Promoter (2-3kb)	10801	SEPTIN9	2073
chr1	236280909	236282558	*	1650	9.65123	9.56897	9.72905	-0.160086	0.0497195	0.160825	FALSE	nonsig	1650	*	Promoter (<=1kb)	56605	ERO1B	0
chr15	38251008	38253382	*	2375	9.86396	9.79201	9.9325	-0.140493	0.0497233	0.160835	FALSE	nonsig	2375	*	Promoter (<=1kb)	161742	SPRED1	0
chr7	76310484	76310872	*	389	5.43394	5.10962	5.69856	-0.588933	0.0497254	0.160839	FALSE	nonsig	389	*	Distal Intergenic	3315	HSPB1	6907
chr3	64909457	64910331	*	875	5.16788	4.8156	5.4508	-0.6352	0.0497269	0.160841	FALSE	nonsig	875	*	Intron (ENST00000702331.1/100507098, intron 3 of 4)	56999	ADAMTS9	-221457
chr14	96886432	96886932	*	501	3.9522	3.35907	4.3713	-1.01223	0.0497305	0.16085	FALSE	nonsig	501	*	3' UTR	7443	VRK1	9042
chr16	22781203	22782707	*	1505	6.64096	6.42214	6.83092	-0.408784	0.0497325	0.160854	TRUE	nonsig	1505	*	Distal Intergenic	107984851	LOC107984851	30494
chr3	49790187	49790524	*	338	6.90498	6.71591	7.07212	-0.35621	0.0497375	0.160868	FALSE	nonsig	338	*	Promoter (2-3kb)	389118	CDHR4	2407
chr2	236307022	236307863	*	842	4.49379	3.99243	4.86514	-0.872705	0.0497413	0.160877	FALSE	nonsig	842	*	Distal Intergenic	79781	IQCA1	24193
chr9	73220613	73221312	*	700	5.05596	4.67417	5.35757	-0.683406	0.0497428	0.160879	FALSE	nonsig	700	*	Distal Intergenic	301	ANXA1	52515
chr9	133460579	133461047	*	469	7.62475	7.46978	7.76467	-0.294892	0.0497459	0.160887	FALSE	nonsig	469	*	Promoter (<=1kb)	11094	CACFD1	581
chr1	21676943	21677470	*	528	4.79946	4.37969	5.12423	-0.744539	0.0497493	0.160896	FALSE	nonsig	528	*	Distal Intergenic	84196	USP48	3782
chr11	127019271	127019492	*	222	3.8224	3.18151	4.26461	-1.0831	0.0497523	0.160903	FALSE	nonsig	222	*	Promoter (2-3kb)	101929473	LOC101929473	-2259
chr13	25111064	25111772	*	709	6.23896	5.99988	6.44399	-0.444113	0.0497567	0.160914	TRUE	nonsig	709	*	Distal Intergenic	5042	PABPC3	14924
chr20	19012732	19013239	*	508	5.44751	5.70932	5.12741	0.581902	0.0497575	0.160914	FALSE	nonsig	508	*	Intron (ENST00000617956.1/107985442, intron 3 of 5)	107985442	LOC107985442	43557
chr4	42050713	42051370	*	658	5.41039	5.07963	5.67928	-0.599648	0.0497586	0.160914	FALSE	nonsig	658	*	Intron (ENST00000513699.5/10463, intron 10 of 18)	10463	SLC30A9	-11664
chr12	39042854	39043661	*	808	5.82941	6.05916	5.55602	0.503146	0.0497591	0.160914	FALSE	nonsig	808	*	Distal Intergenic	105369730	LINC02406	49213
chr8	17820736	17821524	*	789	4.98938	4.59829	5.29674	-0.698448	0.0497609	0.160918	TRUE	nonsig	789	*	Exon (ENST00000653384.1/101930275, exon 2 of 2)	101930275	MTUS1-DT	11396
chr1	57024790	57025696	*	907	5.65615	5.35722	5.90364	-0.546427	0.0497627	0.16092	FALSE	nonsig	907	*	Intron (ENST00000371236.7/1600, intron 10 of 14)	732	C8B	-50407
chr10	95907040	95908455	*	1416	8.89328	8.79757	8.98303	-0.185467	0.0497645	0.16092	FALSE	nonsig	1416	*	Promoter (<=1kb)	387707	CC2D2B	0
chr7	133610594	133611216	*	623	4.20608	3.65229	4.60528	-0.952984	0.0497649	0.16092	FALSE	nonsig	623	*	Intron (ENST00000486013.5/60412, intron 9 of 9)	60412	EXOC4	8756
chr4	40969145	40970611	*	1467	6.39663	6.17047	6.59209	-0.421621	0.0497649	0.16092	FALSE	nonsig	1467	*	Intron (ENST00000508593.6/323, intron 6 of 17)	323	APBB2	-33519
chr22	25514649	25515564	*	916	4.93576	4.5437	5.24373	-0.700033	0.0497665	0.160923	FALSE	nonsig	916	*	Intron (ENST00000686640.2/1416, intron 4 of 4)	100996404	GRK3-AS1	48586
chr3	85748360	85748602	*	243	3.59015	2.86184	4.07185	-1.21	0.0497691	0.160929	FALSE	nonsig	243	*	Intron (ENST00000383699.8/253559, intron 2 of 9)	253559	CADM2	21878
chr10	82235270	82236593	*	1324	5.0383	4.65718	5.33948	-0.682301	0.0497709	0.160932	FALSE	nonsig	1324	*	Promoter (2-3kb)	101929590	NRG3-AS1	-2350
chr15	33737490	33738432	*	943	6.04736	5.79154	6.26458	-0.473041	0.049773	0.160936	FALSE	nonsig	943	*	Intron (ENST00000415757.7/6263, intron 49 of 102)	6263	RYR3	13338
chr21	38319702	38320016	*	315	3.58858	2.89902	4.0532	-1.15418	0.0497762	0.160944	TRUE	nonsig	315	*	Distal Intergenic	102724678	LINC01423	13348
chr6	158408271	158409096	*	826	4.85467	4.44032	5.17619	-0.735877	0.0497779	0.160944	TRUE	nonsig	826	*	Intron (ENST00000619713.1/ENST00000619713.1, intron 1 of 1)	56995	TULP4	-52554
chr2	101396039	101396676	*	638	5.17608	5.45712	4.8267	0.630426	0.0497782	0.160944	FALSE	nonsig	638	*	Distal Intergenic	200407	CREG2	-8536
chr17	10184003	10184689	*	687	4.8779	4.47992	5.18949	-0.709567	0.0497787	0.160944	TRUE	nonsig	687	*	Intron (ENST00000432992.7/8522, intron 1 of 13)	8522	GAS7	13917
chr14	98915679	98915925	*	247	3.40483	2.6632	3.89225	-1.22904	0.04978	0.160946	FALSE	nonsig	247	*	Distal Intergenic	283598	LINC02914	204017
chr6	41581386	41581914	*	529	5.91412	6.13798	5.64902	0.48896	0.0497828	0.160952	FALSE	nonsig	529	*	Intron (ENST00000307972.10/116113, intron 3 of 16)	116113	FOXP4	-4881
chr7	1388568	1389624	*	1057	6.53402	6.31911	6.72102	-0.401908	0.049788	0.160966	TRUE	nonsig	1057	*	Distal Intergenic	79778	MICALL2	47987
chr7	105797107	105797842	*	736	4.0862	3.5185	4.49252	-0.974021	0.0497885	0.160966	FALSE	nonsig	736	*	Intron (ENST00000419735.8/222255, intron 2 of 11)	222255	ATXN7L1	78635
chr2	17643075	17643649	*	575	5.32274	5.59863	4.98131	0.61732	0.0497906	0.160969	FALSE	nonsig	575	*	Intron (ENST00000404666.6/7447, intron 2 of 3)	79677	SMC6	38367
chr11	22808232	22809037	*	806	4.43884	3.95342	4.80141	-0.847983	0.0497916	0.160969	FALSE	nonsig	806	*	Intron (ENST00000454584.7/2620, intron 7 of 7)	258010	SVIP	18840
chr3	55955861	55956743	*	883	5.22165	4.86581	5.50685	-0.641039	0.049792	0.160969	FALSE	nonsig	883	*	Intron (ENST00000288221.11/26059, intron 12 of 17)	100500875	MIR3938	-103267
chr2	17845132	17845567	*	436	4.4796	3.99533	4.84153	-0.846196	0.0497927	0.160969	FALSE	nonsig	436	*	Distal Intergenic	343930	MSGN1	28672
chr5	77218452	77219206	*	755	4.94014	4.54307	5.25117	-0.7081	0.0497991	0.160986	FALSE	nonsig	755	*	Intron (ENST00000646262.1/8622, intron 3 of 23)	8622	PDE8B	4508
chr2	211900028	211900426	*	399	4.6427	4.20564	4.97769	-0.772054	0.0497995	0.160986	FALSE	nonsig	399	*	Intron (ENST00000342788.9/2066, intron 3 of 27)	2066	ERBB4	60336
chr11	4072031	4073321	*	1291	7.03878	6.84745	7.20767	-0.360216	0.0498006	0.160986	TRUE	nonsig	1291	*	Intron (ENST00000525403.6/6786, intron 6 of 12)	6786	STIM1	-8326
chr1	226702540	226703992	*	1453	8.04924	8.16936	7.9182	0.251156	0.0498013	0.160986	FALSE	nonsig	1453	*	Intron (ENST00000272117.8/3707, intron 2 of 7)	100506443	ITPKB-IT1	-27448
chr17	33973128	33973399	*	272	3.59071	2.8867	4.06178	-1.17509	0.0498028	0.160989	FALSE	nonsig	272	*	Intron (ENST00000359872.6/40, intron 1 of 9)	107985038	LOC107985038	10975
chr9	113995528	113995960	*	433	3.69182	2.98289	4.16507	-1.18219	0.0498089	0.161006	FALSE	nonsig	433	*	Intron (ENST00000288466.11/114991, intron 3 of 13)	114991	ZNF618	-31961
chr7	134599448	134599889	*	442	3.4068	2.66077	3.89609	-1.23532	0.0498112	0.161009	FALSE	nonsig	442	*	Distal Intergenic	441282	AKR1B15	34276
chr20	47610579	47610899	*	321	4.36394	4.71666	3.89609	0.820566	0.0498115	0.161009	FALSE	nonsig	321	*	Intron (ENST00000371998.8/8202, intron 2 of 22)	8202	NCOA3	-12059
chr7	121912108	121912834	*	727	4.67182	4.24176	5.00268	-0.760924	0.0498156	0.16102	FALSE	nonsig	727	*	Intron (ENST00000651065.1/5803, intron 1 of 30)	5803	PTPRZ1	38627
chr12	66949277	66949912	*	636	5.11625	4.74379	5.41201	-0.668222	0.0498181	0.161024	FALSE	nonsig	636	*	Intron (ENST00000643019.1/23426, intron 1 of 1)	23426	GRIP1	119250
chr3	133353825	133354729	*	905	5.49962	5.17679	5.76326	-0.58647	0.0498186	0.161024	TRUE	nonsig	905	*	Intron (ENST00000321871.11/66000, intron 3 of 5)	66000	TMEM108	-24988
chr3	113281883	113282264	*	382	3.51044	2.79476	3.98665	-1.19189	0.0498204	0.161028	FALSE	nonsig	382	*	Promoter (2-3kb)	91653	BOC	-2198
chr11	120913595	120913938	*	344	4.23838	3.71088	4.62381	-0.912928	0.0498266	0.161045	FALSE	nonsig	344	*	Intron (ENST00000638419.1/2900, intron 13 of 20)	101929227	LOC101929227	-18798
chr15	72889876	72890659	*	784	4.65324	4.98178	4.22712	0.754661	0.0498275	0.161045	FALSE	nonsig	784	*	Distal Intergenic	100287559	ADPGK-AS1	103173
chrX	13485123	13485321	*	199	3.58502	2.89902	4.04804	-1.14902	0.0498281	0.161045	FALSE	nonsig	199	*	Distal Intergenic	25975	EGFL6	-84280
chr11	40188708	40188973	*	266	3.75217	4.18321	3.13466	1.04855	0.0498311	0.161052	FALSE	nonsig	266	*	Intron (ENST00000278198.2/57689, intron 1 of 1)	57689	LRRC4C	52910
chr11	41256138	41256364	*	227	3.58685	2.90108	4.04976	-1.14869	0.0498322	0.161053	FALSE	nonsig	227	*	Intron (ENST00000528697.6/57689, intron 1 of 6)	57689	LRRC4C	203272
chr9	6931950	6932246	*	297	4.30358	4.6742	3.80356	0.870632	0.0498396	0.161074	FALSE	nonsig	297	*	Intron (ENST00000536108.7/23081, intron 8 of 17)	23081	KDM4C	6449
chr1	163426642	163427789	*	1148	5.29578	4.94254	5.57932	-0.636787	0.0498432	0.161083	FALSE	nonsig	1148	*	Distal Intergenic	83540	NUF2	86387
chr9	124357906	124359005	*	1100	5.50213	5.18697	5.76063	-0.573665	0.0498455	0.161086	FALSE	nonsig	1100	*	Intron (ENST00000259457.8/5695, intron 6 of 7)	124902267	LOC124902267	25651
chr19	29319966	29321174	*	1209	7.71031	7.56494	7.84236	-0.277425	0.0498458	0.161086	FALSE	nonsig	1209	*	Intron (ENST00000582581.5/284395, intron 9 of 9)	284395	VSTM2B-DT	76636
chr13	45195375	45195610	*	236	4.04493	4.43886	3.50126	0.937597	0.0498483	0.161092	FALSE	nonsig	236	*	Promoter (<=1kb)	2963	GTF2F2	0
chr3	190008459	190008693	*	235	3.59766	2.90919	4.06179	-1.15261	0.0498495	0.161093	FALSE	nonsig	235	*	Intron (ENST00000319332.10/55214, intron 1 of 14)	55214	P3H2	-20694
chr1	162764723	162766249	*	1527	6.54187	6.3281	6.72802	-0.399922	0.0498576	0.161113	TRUE	nonsig	1527	*	Promoter (<=1kb)	4921	DDR2	-988
chr17	47629971	47630527	*	557	4.5233	4.04531	4.88173	-0.836422	0.0498581	0.161113	FALSE	nonsig	557	*	Intron (ENST00000582389.5/112268184, intron 2 of 3)	112268184	KPNB1-DT	6023
chr10	109726409	109726912	*	504	5.38881	5.06274	5.6546	-0.591859	0.0498581	0.161113	FALSE	nonsig	504	*	Distal Intergenic	7511	XPNPEP1	144120
chr3	65493748	65494504	*	757	5.03702	4.65962	5.33588	-0.676264	0.0498612	0.161121	FALSE	nonsig	757	*	Intron (ENST00000330909.12/9223, intron 2 of 24)	9223	MAGI1	-15042
chr13	25583582	25584558	*	977	5.58181	5.27499	5.83469	-0.559698	0.049864	0.161127	FALSE	nonsig	977	*	Intron (ENST00000381655.7/51761, intron 23 of 36)	51761	ATP8A2	16449
chr2	98241401	98242742	*	1342	6.00157	6.21564	5.75011	0.465532	0.0498718	0.161148	FALSE	nonsig	1342	*	Promoter (2-3kb)	200403	VWA3B	-2691
chr10	69450965	69452202	*	1238	9.15497	9.06572	9.23901	-0.17329	0.0498723	0.161148	FALSE	nonsig	1238	*	Promoter (<=1kb)	23555	TSPAN15	0
chr1	67616376	67617083	*	708	5.38165	5.05499	5.64783	-0.59284	0.049873	0.161148	FALSE	nonsig	708	*	Distal Intergenic	1647	GADD45A	-68118
chr20	61307669	61309146	*	1478	6.33287	6.09813	6.5347	-0.436574	0.0498774	0.16116	TRUE	nonsig	1478	*	Intron (ENST00000614565.5/1002, intron 2 of 15)	1002	CDH4	55408
chr3	174159623	174160012	*	390	4.55948	4.09009	4.91306	-0.822967	0.0498791	0.161163	TRUE	nonsig	390	*	Intron (ENST00000695368.1/22871, intron 4 of 6)	22871	NLGN1	23161
chr5	141760301	141760493	*	193	5.14089	4.77599	5.43187	-0.655874	0.0498835	0.161175	FALSE	nonsig	193	*	Intron (ENST00000653358.1/124901094, intron 1 of 1)	124901094	LOC124901094	14694
chr11	69700424	69701027	*	604	6.89229	6.70376	7.059	-0.35524	0.0498848	0.161175	FALSE	nonsig	604	*	Promoter (2-3kb)	9965	FGF19	2995
chr18	77985162	77986729	*	1568	6.59933	6.38917	6.78273	-0.393562	0.0498852	0.161175	TRUE	nonsig	1568	*	Promoter (2-3kb)	101927715	LINC01029	-2323
chr8	9995773	9996098	*	326	4.53118	4.88863	4.05492	0.83371	0.0498921	0.161195	FALSE	nonsig	326	*	Intron (ENST00000659604.1/105379235, intron 1 of 2)	4482	MSRA	-58194
chr1	34910110	34910678	*	569	4.38461	3.89292	4.75064	-0.85772	0.0498945	0.161198	TRUE	nonsig	569	*	Intron (ENST00000373347.6/58512, intron 1 of 11)	58512	DLGAP3	-4727
chr2	128796181	128796772	*	592	5.06368	4.68308	5.36454	-0.681454	0.0498946	0.161198	FALSE	nonsig	592	*	Distal Intergenic	151121	LINC01854	477076
chrY	13416566	13417200	*	635	5.00629	4.6228	5.30896	-0.686155	0.0498975	0.161204	FALSE	nonsig	635	*	Intron (ENST00000682216.1/7404, intron 4 of 27)	7404	UTY	-56779
chr10	99854849	99855575	*	727	6.53171	6.30804	6.72532	-0.417273	0.0498989	0.161204	TRUE	nonsig	727	*	Distal Intergenic	1244	ABCC2	9100
chr8	30382166	30382570	*	405	6.07457	6.28713	5.82519	0.461942	0.0498991	0.161204	FALSE	nonsig	405	*	Promoter (1-2kb)	11030	RBPMS	-1941
chr3	11691053	11692843	*	1791	6.53596	6.31504	6.7275	-0.412465	0.0498998	0.161204	TRUE	nonsig	1791	*	Intron (ENST00000273038.7/9686, intron 2 of 5)	9686	VGLL4	17694
chr19	18866171	18866985	*	815	7.65566	7.50902	7.78876	-0.279738	0.0499024	0.161209	FALSE	nonsig	815	*	3' UTR	5976	UPF1	3238
chrX	24619319	24620359	*	1041	6.02621	5.77002	6.24369	-0.47367	0.0499029	0.161209	FALSE	nonsig	1041	*	Intron (ENST00000379144.7/9468, intron 1 of 7)	9468	PCYT1B	26679
chr4	131603575	131603898	*	324	3.63059	2.92932	4.10045	-1.17113	0.0499035	0.161209	FALSE	nonsig	324	*	Distal Intergenic	105377424	LINC02377	117618
chr18	36564603	36565493	*	891	5.33509	4.98723	5.61515	-0.627918	0.0499048	0.16121	TRUE	nonsig	891	*	Intron (ENST00000590592.6/80206, intron 5 of 28)	80206	FHOD3	20052
chr20	45114667	45115105	*	439	3.96792	3.38698	4.38094	-0.993959	0.0499062	0.161212	FALSE	nonsig	439	*	Promoter (<=1kb)	149708	WFDC5	57
chr11	34288757	34289655	*	899	5.26211	4.91541	5.54143	-0.626019	0.0499147	0.161237	FALSE	nonsig	899	*	Intron (ENST00000435224.3/25841, intron 1 of 16)	25841	ABTB2	-46212
chr10	26035151	26035382	*	232	3.40456	2.64868	3.89801	-1.24933	0.0499193	0.161249	FALSE	nonsig	232	*	Intron (ENST00000642197.1/53904, intron 10 of 26)	53904	MYO3A	83051
chr6	46756619	46757792	*	1174	6.50121	6.69106	6.28253	0.408536	0.0499205	0.161251	FALSE	nonsig	1174	*	Promoter (2-3kb)	100287718	ANKRD66	2873
chr3	105473331	105474302	*	972	5.56206	5.25868	5.81259	-0.553912	0.0499218	0.161252	TRUE	nonsig	972	*	Intron (ENST00000306107.9/214, intron 1 of 15)	214	ALCAM	33993
chr3	120448670	120448897	*	228	4.62362	4.95094	4.19956	0.751383	0.0499237	0.161256	FALSE	nonsig	228	*	Promoter (<=1kb)	107986121	LOC107986121	-77
chr2	50431736	50432745	*	1010	5.54676	5.2373	5.80142	-0.564122	0.0499304	0.161275	TRUE	nonsig	1010	*	Promoter (<=1kb)	9378	NRXN1	0
chr13	39262651	39263233	*	583	5.24673	4.89902	5.5267	-0.627682	0.0499339	0.161283	FALSE	nonsig	583	*	Intron (ENST00000648377.1/105370168, intron 7 of 13)	105370169	LOC105370169	209578
chr4	77745661	77746101	*	441	3.67383	2.99625	4.13304	-1.13679	0.0499346	0.161283	FALSE	nonsig	441	*	Intron (ENST00000504123.7/246175, intron 6 of 11)	246175	CNOT6L	-3189
chr12	47726020	47726301	*	282	3.59579	2.90314	4.06179	-1.15866	0.0499401	0.161298	TRUE	nonsig	282	*	Promoter (<=1kb)	8909	ENDOU	-453
chr17	66951780	66953074	*	1295	6.37161	6.56786	6.1444	0.42346	0.0499483	0.161322	FALSE	nonsig	1295	*	Distal Intergenic	27092	CACNG4	-11633
chr11	7332307	7333671	*	1365	6.04342	5.7873	6.26085	-0.473552	0.0499496	0.161324	FALSE	nonsig	1365	*	Intron (ENST00000524820.6/143425, intron 4 of 8)	143425	SYT9	80137
chr5	106189309	106189602	*	294	3.39852	2.65113	3.88839	-1.23726	0.0499546	0.161337	FALSE	nonsig	294	*	Distal Intergenic	102467213	LINC01950	791267
chr2	127415760	127416892	*	1133	7.74626	7.87577	7.60396	0.271812	0.0499635	0.161363	FALSE	nonsig	1133	*	Promoter (1-2kb)	5624	PROC	-1535
chr13	25574234	25575246	*	1013	7.76007	7.61774	7.88962	-0.271882	0.0499661	0.161369	TRUE	nonsig	1013	*	3' UTR	51761	ATP8A2	7101
chr1	42876043	42876616	*	574	4.28963	3.7626	4.67481	-0.91221	0.0499693	0.161377	FALSE	nonsig	574	*	Distal Intergenic	51058	ZNF691	25356
chr10	24320378	24320793	*	416	3.81967	3.16977	4.26611	-1.09634	0.0499741	0.161385	FALSE	nonsig	416	*	Intron (ENST00000376462.5/56243, intron 3 of 18)	693188	MIR603	44693
chr2	25440067	25440293	*	227	3.60911	2.87438	4.09358	-1.2192	0.0499742	0.161385	FALSE	nonsig	227	*	Intron (ENST00000495466.6/1838, intron 11 of 18)	1838	DTNB	-12051
chr3	180029855	180030459	*	605	5.0226	5.34239	4.61112	0.731268	0.0499743	0.161385	FALSE	nonsig	605	*	Intron (ENST00000467460.6/51555, intron 1 of 14)	51555	PEX5L	6311
chr19	46859930	46860926	*	997	10.6032	10.5417	10.6622	-0.120427	0.049975	0.161385	FALSE	nonsig	997	*	Promoter (<=1kb)	2909	ARHGAP35	-71
chr20	50112326	50113663	*	1338	8.5975	8.48354	8.70311	-0.219576	0.0499761	0.161386	FALSE	nonsig	1338	*	Promoter (<=1kb)	7335	UBE2V1	0
chr15	97654588	97655158	*	571	4.3388	3.82977	4.71432	-0.884547	0.049977	0.161387	FALSE	nonsig	571	*	Intron (ENST00000715695.1/101927286, intron 1 of 7)	101927286	LINC02254	36092
chr2	29562848	29563502	*	655	4.80809	4.39737	5.12741	-0.730046	0.0499782	0.161388	TRUE	nonsig	655	*	Intron (ENST00000389048.8/238, intron 3 of 28)	238	ALK	154198
chr4	174581449	174581704	*	256	3.5911	2.90714	4.0532	-1.14606	0.0499805	0.161392	FALSE	nonsig	256	*	Distal Intergenic	105377548	LOC105377548	44809
chr6	92757668	92758481	*	814	5.22697	5.51036	4.87394	0.636421	0.0499809	0.161392	FALSE	nonsig	814	*	Distal Intergenic	124901507	LOC124901507	-31972
chr15	33872016	33872665	*	650	5.00166	4.61416	5.30681	-0.692644	0.0499843	0.1614	FALSE	nonsig	650	*	Intron (ENST00000675287.1/57099, intron 7 of 11)	57099	AVEN	3329
chr5	11552950	11553475	*	526	4.20125	3.66083	4.59348	-0.93265	0.0499855	0.1614	FALSE	nonsig	526	*	Intron (ENST00000706271.1/1501, intron 2 of 19)	1501	CTNND2	35336
chr15	60541428	60542470	*	1043	6.21526	5.97623	6.42027	-0.444037	0.0499859	0.1614	FALSE	nonsig	1043	*	Intron (ENST00000501579.7/101928784, intron 5 of 5)	6095	RORA	-29331
chr10	26335153	26335794	*	642	5.71052	5.94676	5.42788	0.518876	0.0499965	0.161429	FALSE	nonsig	642	*	Distal Intergenic	54518	APBB1IP	-102547
chr7	18511420	18511667	*	248	3.49104	3.94651	2.82167	1.12484	0.0499969	0.161429	FALSE	nonsig	248	*	Promoter (2-3kb)	9734	HDAC9	2107
chr2	95165153	95166256	*	1104	9.05445	8.96097	9.14224	-0.181269	0.0499972	0.161429	FALSE	nonsig	1104	*	Promoter (<=1kb)	64969	MRPS5	0
chr14	35808282	35809596	*	1315	8.78793	8.68848	8.88096	-0.192473	0.0500024	0.161441	FALSE	nonsig	1315	*	Promoter (<=1kb)	253959	RALGAPA1	0
chr9	130474309	130474757	*	449	4.87921	4.48467	5.18871	-0.704037	0.0500027	0.161441	FALSE	nonsig	449	*	Promoter (1-2kb)	445	ASS1	-1527
chr11	87259646	87260387	*	742	4.70947	4.28088	5.03947	-0.758589	0.0500038	0.161442	TRUE	nonsig	742	*	Intron (ENST00000340353.11/65084, intron 5 of 13)	65084	TMEM135	-57748
chr18	11753165	11753545	*	381	4.38051	4.75844	3.867	0.891435	0.0500053	0.161443	FALSE	nonsig	381	*	Promoter (<=1kb)	2774	GNAL	-3
chr2	121437880	121438543	*	664	4.87935	4.47104	5.19722	-0.726188	0.0500055	0.161443	FALSE	nonsig	664	*	Intron (ENST00000452274.7/23332, intron 12 of 32)	23332	CLASP1	-10410
chr5	103864136	103864548	*	413	3.41218	2.66077	3.90375	-1.24298	0.0500085	0.161448	FALSE	nonsig	413	*	Distal Intergenic	101930276	LOC101930276	21317
chr3	62131189	62131876	*	688	5.0327	4.65962	5.32886	-0.669244	0.0500094	0.161448	FALSE	nonsig	688	*	Intron (ENST00000474889.6/5793, intron 5 of 29)	5793	PTPRG	-85707
chr2	107810875	107812253	*	1379	5.14898	4.77709	5.44438	-0.667297	0.0500095	0.161448	TRUE	nonsig	1379	*	Exon (ENST00000419650.1/104326057, exon 4 of 4)	729121	RGPD4-AS1	14202
chr5	124341198	124342108	*	911	5.22626	4.86795	5.51305	-0.645101	0.050014	0.16146	FALSE	nonsig	911	*	Intron (ENST00000628324.2/103724389, intron 2 of 3)	101927397	LOC101927397	-26519
chr9	2227219	2227778	*	560	4.72643	4.28873	5.06178	-0.773052	0.0500181	0.16147	FALSE	nonsig	560	*	Distal Intergenic	6595	SMARCA2	45648
chr2	201860097	201861225	*	1129	7.70647	7.56411	7.83603	-0.271916	0.0500201	0.161473	FALSE	nonsig	1129	*	Exon (ENST00000488419.1/65061, exon 10 of 10)	65061	CDK15	5307
chr13	100331249	100331473	*	225	3.55137	4.00389	2.8884	1.11549	0.0500208	0.161473	FALSE	nonsig	225	*	Intron (ENST00000376279.7/5095, intron 17 of 22)	5095	PCCA	25473
chr11	6273201	6273767	*	567	4.729	4.28869	5.06588	-0.777189	0.0500212	0.161473	FALSE	nonsig	567	*	Promoter (2-3kb)	887	CCKBR	2425
chr21	21756578	21757451	*	874	4.84725	4.43886	5.16518	-0.726314	0.0500294	0.161495	TRUE	nonsig	874	*	Intron (ENST00000425979.5/101927821, intron 1 of 3)	101927821	LINC01425	9593
chr10	86284117	86285600	*	1484	5.92074	5.65146	6.14758	-0.496126	0.0500298	0.161495	FALSE	nonsig	1484	*	Intron (ENST00000327946.12/2894, intron 2 of 15)	442911	MIR346	-19329
chr12	113889075	113890823	*	1749	7.66203	7.51114	7.79862	-0.287476	0.0500336	0.161505	TRUE	nonsig	1749	*	Intron (ENST00000545145.6/9904, intron 21 of 24)	124903025	LOC124903025	25673
chr3	54120460	54123008	*	2549	9.05302	8.95488	9.14492	-0.190044	0.0500346	0.161506	TRUE	nonsig	2549	*	Promoter (<=1kb)	55799	CACNA2D3	0
chr10	112517497	112517714	*	218	3.67401	4.114	3.03781	1.07619	0.0500373	0.161512	FALSE	nonsig	218	*	Intron (ENST00000705995.1/143187, intron 3 of 8)	64429	ZDHHC6	-69925
chr13	26530355	26530747	*	393	3.39564	2.64143	3.88839	-1.24696	0.0500391	0.161514	TRUE	nonsig	393	*	Distal Intergenic	10810	WASF3	-26936
chrX	40646611	40648117	*	1507	8.435	8.3127	8.54773	-0.23503	0.0500396	0.161514	FALSE	nonsig	1507	*	Promoter (<=1kb)	159013	CXorf38	0
chr11	122621494	122622237	*	744	5.26407	4.91943	5.54204	-0.622613	0.0500408	0.161515	FALSE	nonsig	744	*	Distal Intergenic	84959	UBASH3B	-33485
chr8	143609164	143610311	*	1148	10.2895	10.219	10.3568	-0.137768	0.0500433	0.161518	FALSE	nonsig	1148	*	Promoter (<=1kb)	65263	PYCR3	0
chr15	74165412	74166070	*	659	4.94318	4.54498	5.25492	-0.709933	0.0500437	0.161518	TRUE	nonsig	659	*	Intron (ENST00000561647.1/124903523, intron 1 of 2)	3671	ISLR	-7640
chr6	170090281	170090866	*	586	4.88893	4.48875	5.20188	-0.713127	0.0500441	0.161518	TRUE	nonsig	586	*	Exon (ENST00000654612.1/ENST00000654612.1, exon 2 of 3)	101929614	LOC101929614	-56329
chr5	161086086	161087124	*	1039	5.13485	4.76986	5.42589	-0.656032	0.0500449	0.161518	TRUE	nonsig	1039	*	Distal Intergenic	285629	LINC02159	-147460
chr1	71080652	71081638	*	987	8.28394	8.16704	8.39207	-0.225032	0.0500486	0.161526	FALSE	nonsig	987	*	Promoter (<=1kb)	100852410	ZRANB2-DT	0
chr10	125531255	125531933	*	679	6.95224	7.12017	6.76216	0.358014	0.0500491	0.161526	FALSE	nonsig	679	*	Distal Intergenic	100169752	TEX36-AS1	-42438
chr12	7321993	7322336	*	344	3.52355	2.79686	4.00455	-1.20769	0.0500497	0.161526	FALSE	nonsig	344	*	Intron (ENST00000399422.5/341392, intron 6 of 12)	341392	ACSM4	11320
chr1	103089274	103089772	*	499	4.23851	3.7178	4.62032	-0.90253	0.0500504	0.161526	FALSE	nonsig	499	*	Intron (ENST00000358392.6/1301, intron 1 of 66)	1301	COL11A1	-6415
chr2	47309715	47311024	*	1310	5.86465	5.59518	6.09163	-0.496446	0.050053	0.161531	TRUE	nonsig	1310	*	Promoter (<=1kb)	101927043	EPCAM-DT	0
chr7	29928928	29929325	*	398	4.30025	3.75134	4.69692	-0.94558	0.0500548	0.161533	FALSE	nonsig	398	*	Intron (ENST00000426154.5/9805, intron 6 of 7)	124901827	LOC124901827	16400
chr7	139598798	139599190	*	393	4.48587	4.00197	4.84759	-0.845621	0.0500551	0.161533	FALSE	nonsig	393	*	Intron (ENST00000406875.8/28996, intron 11 of 14)	154790	CLEC2L	59645
chr2	221500610	221501664	*	1055	5.40877	5.0646	5.68645	-0.62185	0.0500582	0.16154	FALSE	nonsig	1055	*	Promoter (<=1kb)	2043	EPHA4	0
chr17	35497921	35498716	*	796	5.34465	5.60813	5.02207	0.586062	0.0500589	0.16154	FALSE	nonsig	796	*	Exon (ENST00000587542.1/ENST00000587542.1, exon 1 of 1)	100506736	SLFN12L	-10064
chr8	71711621	71712352	*	732	4.87695	4.48126	5.18714	-0.705878	0.0500601	0.161541	TRUE	nonsig	732	*	Intron (ENST00000691315.1/ENST00000691315.1, intron 1 of 2)	124900257	LOC124900257	103273
chr2	145931341	145932174	*	834	5.06013	4.67955	5.36099	-0.681438	0.0500675	0.161563	TRUE	nonsig	834	*	Distal Intergenic	105373666	LOC105373666	59132
chr9	133904092	133905126	*	1035	5.92345	5.6596	6.14642	-0.486818	0.0500689	0.161565	FALSE	nonsig	1035	*	Intron (ENST00000406606.7/7410, intron 2 of 26)	7410	VAV2	34175
chr10	79208870	79209185	*	316	4.52225	4.03891	4.88367	-0.844753	0.0500728	0.161575	FALSE	nonsig	316	*	Intron (ENST00000334512.10/57178, intron 6 of 24)	57178	ZMIZ1	-34484
chr6	7804957	7806109	*	1153	5.669	5.37567	5.91264	-0.536966	0.0500752	0.16158	FALSE	nonsig	1153	*	Intron (ENST00000283147.7/654, intron 1 of 6)	654	BMP6	78858
chr3	123013903	123015129	*	1227	5.72449	5.43572	5.96499	-0.529268	0.0500768	0.161582	TRUE	nonsig	1227	*	Intron (ENST00000357599.8/54437, intron 1 of 22)	54437	SEMA5B	12449
chr12	124168287	124168687	*	401	4.14712	3.60393	4.54081	-0.936878	0.0500794	0.161588	FALSE	nonsig	401	*	Intron (ENST00000389727.8/100533183, intron 3 of 4)	144347	RFLNA	-120477
chr6	167766877	167767211	*	335	4.38446	3.88675	4.75381	-0.867063	0.0500804	0.161589	FALSE	nonsig	335	*	Exon (ENST00000392115.2/ENST00000392115.2, exon 1 of 1)	107986547	LOC107986547	15567
chr10	60479302	60479691	*	390	3.67466	3.00958	4.12815	-1.11857	0.0500813	0.161589	TRUE	nonsig	390	*	Intron (ENST00000503366.6/288, intron 1 of 43)	288	ANK3	-89427
chr19	47021248	47021878	*	631	5.96389	6.18169	5.70728	0.47441	0.0500824	0.16159	FALSE	nonsig	631	*	Promoter (<=1kb)	4861	NPAS1	362
chr5	776726	777839	*	1114	5.13917	5.43317	4.76952	0.663651	0.0500851	0.161594	FALSE	nonsig	1114	*	Intron (ENST00000522356.3/653082, intron 1 of 15)	653082	ZDHHC11B	6870
chr18	11136406	11137004	*	599	4.08094	3.51319	4.4873	-0.974106	0.050086	0.161594	FALSE	nonsig	599	*	Intron (ENST00000302079.10/63895, intron 1 of 50)	63895	PIEZO2	11584
chr17	301770	302593	*	824	7.7635	7.6144	7.89862	-0.284217	0.050086	0.161594	TRUE	nonsig	824	*	Intron (ENST00000331302.12/9501, intron 5 of 9)	9501	RPH3AL	4088
chr13	45885115	45885509	*	395	4.07921	3.52773	4.4772	-0.949472	0.0500901	0.161603	FALSE	nonsig	395	*	Distal Intergenic	283514	SIAH3	-33362
chr13	96385835	96386374	*	540	4.84615	4.44516	5.15959	-0.714428	0.0500903	0.161603	TRUE	nonsig	540	*	Intron (ENST00000376705.4/266722, intron 1 of 1)	100616137	MIR4501	-40855
chr6	105179294	105180536	*	1243	7.62294	7.75671	7.47549	0.281216	0.0500957	0.161617	FALSE	nonsig	1243	*	Promoter (<=1kb)	64208	POPDC3	0
chr4	25703725	25704347	*	623	4.94019	4.53583	5.25567	-0.71984	0.0500972	0.16162	TRUE	nonsig	623	*	Distal Intergenic	10568	SLC34A2	38831
chr1	201348172	201348533	*	362	5.18239	5.46298	4.83373	0.629242	0.0501017	0.161632	FALSE	nonsig	362	*	Distal Intergenic	7139	TNNT2	12824
chr3	161873806	161874282	*	477	3.82483	3.20155	4.25865	-1.05711	0.0501048	0.161639	FALSE	nonsig	477	*	Distal Intergenic	131149	OTOL1	376998
chr19	33699840	33700317	*	478	4.46671	3.98769	4.8257	-0.83801	0.0501057	0.161639	FALSE	nonsig	478	*	Intron (ENST00000650847.1/64377, intron 3 of 4)	64377	CHST8	15312
chr10	7334048	7334845	*	798	5.2189	4.86273	5.50433	-0.641604	0.0501088	0.161646	FALSE	nonsig	798	*	Intron (ENST00000361972.8/57713, intron 4 of 20)	57713	SFMBT2	73900
chr14	31456860	31458584	*	1725	9.1873	9.09235	9.27639	-0.184034	0.0501096	0.161646	FALSE	nonsig	1725	*	Promoter (<=1kb)	112487	DTD2	0
chr14	104199096	104200596	*	1501	7.13517	6.94841	7.30049	-0.352076	0.05011	0.161646	FALSE	nonsig	1501	*	Distal Intergenic	145195	LINC02691	-22988
chr1	48878381	48878885	*	505	5.14269	4.77543	5.43516	-0.659731	0.0501142	0.161656	FALSE	nonsig	505	*	Intron (ENST00000371839.6/84871, intron 5 of 13)	79656	BEND5	-101412
chr5	8391862	8393058	*	1197	6.08775	5.81428	6.31755	-0.503273	0.0501218	0.161674	TRUE	nonsig	1197	*	Intron (ENST00000501071.2/729506, intron 2 of 5)	100505738	MIR4458HG	-57643
chr17	66691543	66692381	*	839	5.29948	4.95193	5.57934	-0.627404	0.0501221	0.161674	FALSE	nonsig	839	*	Intron (ENST00000413366.8/5578, intron 8 of 16)	693219	MIR634	-94691
chr22	23904094	23904609	*	516	4.28937	3.76814	4.67145	-0.90331	0.0501221	0.161674	FALSE	nonsig	516	*	Exon (ENST00000609510.1/ENST00000609510.1, exon 1 of 1)	284889	MIF-AS1	-5164
chr8	108287193	108287526	*	334	4.74331	4.32277	5.06852	-0.74575	0.0501262	0.161684	FALSE	nonsig	334	*	Intron (ENST00000677409.1/3646, intron 2 of 13)	3646	EIF3E	-38391
chr4	86387239	86387734	*	496	3.95612	3.34862	4.3823	-1.03369	0.0501268	0.161684	FALSE	nonsig	496	*	Intron (ENST00000642035.1/5602, intron 1 of 12)	5602	MAPK10	-3010
chr1	67085424	67085842	*	419	4.90864	4.51316	5.2187	-0.705548	0.0501291	0.161689	FALSE	nonsig	419	*	Distal Intergenic	124900434	LOC124900434	16937
chr3	38992085	38993016	*	932	7.7126	7.84163	7.57088	0.270748	0.0501325	0.161698	FALSE	nonsig	932	*	Intron (ENST00000302328.9/11280, intron 2 of 29)	11280	SCN11A	39463
chr4	66807542	66808053	*	512	4.38572	3.89799	4.74957	-0.851586	0.050137	0.16171	FALSE	nonsig	512	*	Distal Intergenic	100302177	MIR1269A	530718
chr11	77175704	77176265	*	562	5.5666	5.25589	5.82211	-0.566226	0.050139	0.161713	TRUE	nonsig	562	*	Promoter (<=1kb)	4647	MYO7A	267
chr11	12866060	12866355	*	296	4.55479	4.89799	4.1036	0.794385	0.0501425	0.161722	FALSE	nonsig	296	*	Intron (ENST00000527636.7/7003, intron 5 of 12)	7003	TEAD1	-13088
chr5	104062316	104063213	*	898	5.57251	5.83859	5.24599	0.592597	0.0501436	0.161723	FALSE	nonsig	898	*	Distal Intergenic	107986389	NIHCOLE	-16634
chr5	94864078	94865213	*	1136	5.31713	4.96771	5.5982	-0.63049	0.0501447	0.161724	FALSE	nonsig	1136	*	Intron (ENST00000515393.6/79772, intron 17 of 22)	79772	MCTP1	64488
chr11	68661956	68662501	*	546	5.16348	4.79821	5.45471	-0.6565	0.0501476	0.161731	FALSE	nonsig	546	*	Distal Intergenic	51083	GAL	-22043
chr9	110883695	110884227	*	533	4.44157	3.91861	4.82459	-0.905979	0.0501525	0.161744	TRUE	nonsig	533	*	Intron (ENST00000374431.7/1902, intron 4 of 4)	4593	MUSK	108348
chr18	70496102	70497317	*	1216	6.47446	6.25708	6.66333	-0.406248	0.0501554	0.161751	FALSE	nonsig	1216	*	Intron (ENST00000687285.1/ENST00000687285.1, intron 1 of 3)	101060542	LINC01910	-111511
chr1	9755375	9756262	*	888	5.31303	4.97985	5.58351	-0.603657	0.050158	0.161754	FALSE	nonsig	888	*	Intron (ENST00000377298.9/22883, intron 3 of 18)	22883	CLSTN1	-3794
chr19	48255635	48256181	*	547	7.37993	7.21725	7.5261	-0.308856	0.0501583	0.161754	FALSE	nonsig	547	*	Promoter (<=1kb)	100505812	CARD8-AS1	0
chr1	43974281	43975855	*	1575	9.53284	9.45068	9.61057	-0.159885	0.050159	0.161754	FALSE	nonsig	1575	*	Promoter (<=1kb)	124904167	LOC124904167	0
chr1	224239473	224240119	*	647	5.32502	4.98131	5.60239	-0.621073	0.0501597	0.161754	FALSE	nonsig	647	*	Promoter (2-3kb)	4931	NVL	-2826
chr20	17610560	17612038	*	1479	6.25489	6.02072	6.45631	-0.435592	0.0501634	0.161764	FALSE	nonsig	1479	*	Distal Intergenic	6238	RRBP1	7779
chr8	103298539	103299792	*	1254	7.07589	7.23574	6.89609	0.339643	0.0501683	0.161774	FALSE	nonsig	1254	*	Promoter (<=1kb)	105369147	LOC105369147	0
chr4	87106780	87106982	*	203	3.66655	2.99055	4.12505	-1.1345	0.0501683	0.161774	FALSE	nonsig	203	*	Intron (ENST00000395146.9/4299, intron 10 of 20)	4299	AFF1	-7961
chr10	90709634	90710094	*	461	4.25699	4.63163	3.74958	0.882046	0.0501718	0.161783	FALSE	nonsig	461	*	Distal Intergenic	101926942	LINC02653	-80782
chr6	1738312	1739101	*	790	4.99549	4.58759	5.31313	-0.725539	0.0501771	0.161796	TRUE	nonsig	790	*	Intron (ENST00000530927.5/2762, intron 8 of 10)	2762	GMDS	-11835
chr4	139099496	139100008	*	513	5.34432	5.00628	5.618	-0.611717	0.0501775	0.161796	FALSE	nonsig	513	*	Intron (ENST00000394235.6/1998, intron 4 of 9)	1998	ELF2	-15000
chr18	8608874	8610573	*	1700	8.35193	8.23495	8.46013	-0.225187	0.050181	0.161805	TRUE	nonsig	1700	*	Promoter (<=1kb)	201475	RAB12	0
chr1	59683318	59684174	*	857	4.84358	4.44099	5.15798	-0.716995	0.0501921	0.161838	FALSE	nonsig	857	*	Intron (ENST00000634606.1/55277, intron 12 of 16)	55277	FGGY	9632
chr4	88762183	88762563	*	381	3.49248	3.95044	2.81762	1.13282	0.0501971	0.161851	FALSE	nonsig	381	*	Promoter (2-3kb)	10144	FAM13A	-2714
chr13	77381080	77381336	*	257	3.94582	3.35907	4.36175	-1.00268	0.0501978	0.161851	FALSE	nonsig	257	*	Distal Intergenic	124903185	LOC124903185	-36485
chr3	159378137	159378984	*	848	4.81219	4.39879	5.13313	-0.734343	0.0501993	0.161851	FALSE	nonsig	848	*	Intron (ENST00000639147.2/100505385, intron 3 of 3)	100500803	MIR3919	95491
chr4	124641521	124642402	*	882	5.92104	5.65779	6.14359	-0.4858	0.0502005	0.161851	FALSE	nonsig	882	*	Distal Intergenic	57182	ANKRD50	70330
chr14	71665008	71665662	*	655	5.6893	5.92697	5.4046	0.522368	0.0502006	0.161851	TRUE	nonsig	655	*	Intron (ENST00000381232.8/26037, intron 10 of 23)	26037	SIPA1L1	-19700
chr5	149941201	149941846	*	646	4.53736	4.0691	4.89031	-0.821213	0.0502007	0.161851	FALSE	nonsig	646	*	Promoter (2-3kb)	5145	PDE6A	2947
chr3	39645682	39646297	*	616	4.47545	4.00485	4.82972	-0.824875	0.0502052	0.161862	TRUE	nonsig	616	*	Distal Intergenic	4336	MOBP	143467
chr6	1244971	1245428	*	458	4.33326	3.83614	4.70229	-0.866152	0.0502065	0.161864	FALSE	nonsig	458	*	Distal Intergenic	94234	FOXQ1	-66670
chr11	108966771	108968107	*	1337	6.36594	6.13734	6.56322	-0.425884	0.0502077	0.161865	TRUE	nonsig	1337	*	Distal Intergenic	1662	DDX10	37252
chr11	55938877	55939390	*	514	4.85732	4.44865	5.17542	-0.726766	0.0502086	0.161866	FALSE	nonsig	514	*	Promoter (2-3kb)	10798	OR5I1	-2477
chr2	207329456	207329873	*	418	3.68589	3.0134	4.14277	-1.12937	0.05021	0.161867	FALSE	nonsig	418	*	Intron (ENST00000412387.5/124907970, intron 4 of 4)	100302130	MIR1302-4	-60032
chr11	75539371	75540250	*	880	5.79307	5.50579	6.03254	-0.526741	0.0502132	0.161875	TRUE	nonsig	880	*	Distal Intergenic	81544	GDPD5	-13430
chr9	137148828	137149062	*	235	3.75481	4.1824	3.1444	1.038	0.0502144	0.161877	FALSE	nonsig	235	*	Promoter (<=1kb)	2902	GRIN1	0
chr7	133391344	133391700	*	357	3.66805	3.00958	4.11848	-1.1089	0.0502165	0.16188	FALSE	nonsig	357	*	Intron (ENST00000393161.6/60412, intron 7 of 9)	60412	EXOC4	-4439
chr19	28670647	28671583	*	937	4.9358	4.54502	5.24298	-0.697959	0.0502171	0.16188	TRUE	nonsig	937	*	Intron (ENST00000592347.5/100420587, intron 5 of 9)	124904681	LOC124904681	-22344
chr18	60242564	60243401	*	838	5.34498	5.6075	5.02382	0.583674	0.0502195	0.161885	FALSE	nonsig	838	*	Distal Intergenic	105372155	LOC105372155	-50735
chr5	104455936	104456355	*	420	4.13092	3.58002	4.52862	-0.948599	0.0502216	0.161889	FALSE	nonsig	420	*	Intron (ENST00000524336.5/ENST00000524336.5, intron 2 of 2)	105379109	LOC105379109	283186
chr4	60245319	60245619	*	301	4.08012	3.5304	4.47721	-0.94681	0.050228	0.161907	FALSE	nonsig	301	*	Distal Intergenic	105377248	LINC02496	-504956
chr17	6548390	6549363	*	974	5.99008	5.7279	6.21186	-0.483964	0.0502327	0.16192	FALSE	nonsig	974	*	Intron (ENST00000262483.13/83394, intron 1 of 19)	83394	PITPNM3	7097
chr8	6594215	6594763	*	549	4.90889	4.51383	5.2187	-0.704874	0.0502374	0.161933	TRUE	nonsig	549	*	Intron (ENST00000690826.1/79648, intron 12 of 13)	79648	MCPH1	-17625
chr12	22265966	22266473	*	508	4.55879	4.08652	4.91401	-0.827486	0.0502426	0.161947	FALSE	nonsig	508	*	Promoter (2-3kb)	6489	ST8SIA1	2132
chr1	167280897	167281375	*	479	3.40538	2.65602	3.89609	-1.24007	0.0502434	0.161947	FALSE	nonsig	479	*	Intron (ENST00000559038.5/5451, intron 2 of 4)	5451	POU2F1	28978
chr7	26649433	26649638	*	206	3.7657	3.12282	4.20885	-1.08603	0.0502455	0.161951	FALSE	nonsig	206	*	Distal Intergenic	285941	LINC02860	10976
chr4	46023238	46023650	*	413	3.58183	2.88878	4.04803	-1.15925	0.0502513	0.161967	FALSE	nonsig	413	*	Distal Intergenic	2565	GABRG1	100404
chr10	123742861	123743556	*	696	5.46367	5.14259	5.72613	-0.583542	0.0502536	0.161972	FALSE	nonsig	696	*	Intron (ENST00000368854.7/119587, intron 15 of 19)	105378533	LOC105378533	-33114
chr6	5485997	5486574	*	578	4.17875	3.64506	4.56745	-0.922394	0.050263	0.161999	FALSE	nonsig	578	*	Intron (ENST00000324331.10/10667, intron 4 of 6)	101927972	FARS2-AS1	-27922
chr11	134050384	134051308	*	925	8.45517	8.55874	8.34358	0.215155	0.0502643	0.161999	FALSE	nonsig	925	*	Intron (ENST00000655895.1/100128239, intron 2 of 2)	100128239	LINC02731	11741
chr13	41122801	41123259	*	459	4.66738	5.00245	4.23018	0.772266	0.0502645	0.161999	FALSE	nonsig	459	*	Distal Intergenic	89890	KBTBD6	9543
chr5	180658868	180659084	*	217	3.82666	3.1982	4.26297	-1.06477	0.0502667	0.162004	FALSE	nonsig	217	*	Distal Intergenic	2324	FLT4	-9244
chr5	175871284	175873670	*	2387	9.281	9.1909	9.3658	-0.1749	0.0502731	0.162019	FALSE	nonsig	2387	*	Promoter (<=1kb)	10814	CPLX2	0
chr20	24911343	24911879	*	537	4.39156	3.90308	4.75583	-0.852744	0.0502731	0.162019	FALSE	nonsig	537	*	Distal Intergenic	8530	CST7	-37390
chr18	63207199	63207566	*	368	3.75324	3.10692	4.198	-1.09108	0.0502741	0.16202	FALSE	nonsig	368	*	Intron (ENST00000678134.1/596, intron 2 of 2)	596	BCL2	-45330
chr10	3482346	3482733	*	388	5.48981	5.74093	5.18557	0.555366	0.0502757	0.162022	TRUE	nonsig	388	*	Intron (ENST00000659295.1/101927880, intron 3 of 4)	101927880	LINC02669	17877
chr11	97270237	97270565	*	329	3.97247	3.38698	4.38777	-1.00079	0.0502801	0.162032	FALSE	nonsig	329	*	Distal Intergenic	105369449	LINC02553	-10250
chr8	23287512	23288965	*	1454	8.60517	8.49721	8.70561	-0.208404	0.0502804	0.162032	FALSE	nonsig	1454	*	Promoter (<=1kb)	203069	R3HCC1	0
chr10	2012030	2012977	*	948	5.10824	4.74434	5.39859	-0.654254	0.0502816	0.162034	TRUE	nonsig	948	*	Promoter (1-2kb)	282980	LINC00700	1215
chr17	80970010	80971206	*	1197	7.86808	7.73125	7.99306	-0.26181	0.050284	0.162039	FALSE	nonsig	1197	*	Promoter (<=1kb)	400627	LOC400627	0
chr11	133166434	133166966	*	533	5.41762	5.08863	5.68534	-0.596711	0.0502847	0.162039	FALSE	nonsig	533	*	Intron (ENST00000524381.6/4978, intron 1 of 7)	100874333	OPCML-IT1	199114
chr3	138417298	138418246	*	949	7.12865	6.95749	7.28165	-0.32416	0.0502868	0.162042	TRUE	nonsig	949	*	Distal Intergenic	83850	ESYT3	-16340
chr9	101114359	101116497	*	2139	6.43636	6.20971	6.63219	-0.422482	0.0502874	0.162042	TRUE	nonsig	2139	*	Intron (ENST00000374874.8/54886, intron 1 of 7)	54886	PLPPR1	-15025
chr5	59443209	59444043	*	835	4.55829	4.1017	4.9046	-0.802902	0.0502884	0.162043	TRUE	nonsig	835	*	Intron (ENST00000507116.6/5144, intron 1 of 14)	5144	PDE4D	-12609
chr15	25009489	25009704	*	216	3.40718	2.64389	3.90374	-1.25985	0.0502899	0.162045	FALSE	nonsig	216	*	Intron (ENST00000551631.7/104472715, intron 8 of 10)	104472715	SNHG14	-5517
chr17	42291883	42292180	*	298	5.82765	6.06002	5.55054	0.509479	0.0502909	0.162046	FALSE	nonsig	298	*	Promoter (2-3kb)	6776	STAT5A	2670
chr8	112706624	112707463	*	840	5.05343	4.68308	5.34786	-0.664778	0.0502963	0.16206	FALSE	nonsig	840	*	Intron (ENST00000343508.7/114788, intron 14 of 71)	114788	CSMD3	-16582
chr5	109189372	109189892	*	521	3.83309	3.19316	4.27484	-1.08168	0.0502971	0.16206	FALSE	nonsig	521	*	Promoter (2-3kb)	124901040	LOC124901040	-2220
chr1	12185511	12185768	*	258	3.6667	2.99817	4.12177	-1.1236	0.0502987	0.162063	FALSE	nonsig	258	*	Intron (ENST00000376259.7/7133, intron 1 of 9)	100616438	MIR4632	-5945
chr17	71678781	71679847	*	1067	6.07513	5.81677	6.29418	-0.477415	0.0503001	0.162065	TRUE	nonsig	1067	*	Exon (ENST00000670823.1/ENST00000670823.1, exon 2 of 2)	107985015	LOC107985015	191903
chr5	139513504	139514138	*	635	7.88806	7.74837	8.0154	-0.26703	0.0503014	0.162065	FALSE	nonsig	635	*	Distal Intergenic	124901083	LOC124901083	10262
chr7	117717988	117718653	*	666	5.03806	4.6656	5.33383	-0.668229	0.0503018	0.162065	FALSE	nonsig	666	*	3' UTR	83992	CTTNBP2	9555
chr13	76036968	76037631	*	664	4.91764	4.51312	5.23322	-0.720097	0.0503031	0.162067	FALSE	nonsig	664	*	Distal Intergenic	100861545	LINC00561	-101836
chr4	38703067	38703329	*	263	4.01057	3.42904	4.42389	-0.994849	0.0503046	0.162069	FALSE	nonsig	263	*	Distal Intergenic	79667	KLF3-AS1	-38141
chr3	128226496	128227105	*	610	4.62196	4.16778	4.96687	-0.799096	0.0503061	0.162071	FALSE	nonsig	610	*	Intron (ENST00000254730.11/60678, intron 1 of 6)	8607	RUVBL1	-72582
chr3	177676362	177677444	*	1083	6.9306	6.74033	7.09867	-0.358338	0.0503077	0.162072	TRUE	nonsig	1083	*	Promoter (<=1kb)	100505566	LINC00578	0
chr18	65435333	65435953	*	621	4.99433	4.61476	5.29455	-0.679791	0.0503078	0.162072	TRUE	nonsig	621	*	Intron (ENST00000582028.2/107985128, intron 1 of 2)	107985128	LINC01916	11375
chr3	35487074	35487323	*	250	3.81235	3.1849	4.24817	-1.06327	0.0503093	0.162074	FALSE	nonsig	250	*	Distal Intergenic	10777	ARPP21	-151622
chr4	47312389	47313792	*	1404	5.98684	5.71952	6.21228	-0.492765	0.0503115	0.162078	FALSE	nonsig	1404	*	Intron (ENST00000295454.8/2560, intron 4 of 8)	107986277	LOC107986277	-149798
chr22	43437977	43438221	*	245	3.83657	3.21635	4.26892	-1.05257	0.0503144	0.162085	FALSE	nonsig	245	*	Intron (ENST00000417669.6/758, intron 3 of 6)	758	MPPED1	21222
chr6	130333499	130334044	*	546	4.39627	3.90103	4.76427	-0.863244	0.0503202	0.162101	FALSE	nonsig	546	*	Intron (ENST00000368134.6/154075, intron 1 of 13)	154075	SAMD3	31381
chr6	34163458	34164285	*	828	6.85128	7.01708	6.66392	0.353158	0.0503234	0.162109	FALSE	nonsig	828	*	Distal Intergenic	2914	GRM4	-7836
chr3	115660919	115661197	*	279	5.0489	4.65898	5.35555	-0.696571	0.0503294	0.162121	FALSE	nonsig	279	*	Exon (ENST00000491321.1/ENST00000491321.1, exon 2 of 2)	2596	GAP43	37409
chr11	26900940	26901805	*	866	6.04882	5.7981	6.26235	-0.464243	0.0503295	0.162121	FALSE	nonsig	866	*	Distal Intergenic	387758	FIBIN	-92307
chr12	1501979	1503368	*	1390	6.81844	6.62483	6.98912	-0.364283	0.0503295	0.162121	FALSE	nonsig	1390	*	Promoter (1-2kb)	100292680	LINC00942	1454
chr7	114648701	114649317	*	617	4.01003	3.42475	4.42522	-1.00047	0.0503303	0.162121	TRUE	nonsig	617	*	Intron (ENST00000412402.5/93986, intron 12 of 19)	100500896	MIR3666	-4028
chr13	113799622	113800146	*	525	5.74786	5.4654	5.98398	-0.51858	0.0503382	0.162144	TRUE	nonsig	525	*	Promoter (<=1kb)	348013	TMEM255B	0
chr12	52690597	52692537	*	1941	8.20369	8.31803	8.0795	0.238531	0.0503393	0.162145	FALSE	nonsig	1941	*	Promoter (2-3kb)	374454	KRT77	2815
chr15	66133110	66134176	*	1067	6.11124	5.86218	6.32356	-0.461376	0.0503417	0.16215	FALSE	nonsig	1067	*	Intron (ENST00000409699.6/84465, intron 1 of 22)	100422905	MIR4311	92877
chr16	2422888	2423498	*	611	5.76387	5.48193	5.99961	-0.517672	0.050343	0.162152	FALSE	nonsig	611	*	Intron (ENST00000469908.5/650655, intron 14 of 16)	899	CCNF	-5896
chr10	51308331	51308619	*	289	3.39762	2.63896	3.89225	-1.25329	0.050344	0.162152	TRUE	nonsig	289	*	Intron (ENST00000401604.8/5592, intron 2 of 17)	693190	MIR605	8758
chr7	73482686	73483421	*	736	4.94253	4.55411	5.24825	-0.694136	0.050347	0.162158	FALSE	nonsig	736	*	Intron (ENST00000339594.9/9031, intron 6 of 19)	9031	BAZ1B	-16299
chr17	7145013	7145473	*	461	4.07748	3.52513	4.47593	-0.950799	0.0503476	0.162158	FALSE	nonsig	461	*	Downstream (<=300bp)	105371512	LOC105371512	7665
chr4	100093037	100094011	*	975	6.91706	7.08921	6.72155	0.367653	0.0503512	0.162168	TRUE	nonsig	975	*	Intron (ENST00000515026.1/256880, intron 5 of 5)	256880	H2AZ1-DT	84966
chr11	134731029	134732081	*	1053	5.43962	5.11898	5.7018	-0.582816	0.0503527	0.16217	FALSE	nonsig	1053	*	Distal Intergenic	729305	LINC02714	-3515
chr2	176175131	176175312	*	182	3.56279	4.01525	2.89992	1.11533	0.0503571	0.162181	FALSE	nonsig	182	*	Promoter (2-3kb)	401022	HAGLR	2256
chr21	16330218	16331215	*	998	7.69287	7.54872	7.82391	-0.275196	0.0503641	0.162201	FALSE	nonsig	998	*	Promoter (<=1kb)	388815	MIR99AHG	0
chr5	113762983	113763423	*	441	3.66026	2.98483	4.11848	-1.13365	0.050366	0.162205	FALSE	nonsig	441	*	Intron (ENST00000660812.1/105379127, intron 3 of 3)	105379127	LOC105379127	13414
chr6	157266726	157267885	*	1160	5.7661	5.47785	6.00623	-0.528384	0.0503697	0.162213	FALSE	nonsig	1160	*	Distal Intergenic	729515	TMEM242	55634
chr13	81457741	81458946	*	1206	6.37484	6.15011	6.56923	-0.419112	0.05037	0.162213	FALSE	nonsig	1206	*	Distal Intergenic	105370281	LOC105370281	207303
chr4	16757138	16757667	*	530	3.58478	2.8867	4.05321	-1.16651	0.0503727	0.162215	FALSE	nonsig	530	*	Promoter (1-2kb)	9079	LDB2	1708
chr10	49487864	49488631	*	768	5.90697	5.64042	6.13186	-0.491443	0.0503734	0.162215	FALSE	nonsig	768	*	Exon (ENST00000623073.3/2074, exon 3 of 15)	2074	ERCC6	-11606
chr7	71254793	71255146	*	354	4.02025	3.43182	4.43702	-1.00519	0.0503736	0.162215	FALSE	nonsig	354	*	Intron (ENST00000333538.10/64409, intron 1 of 10)	64409	GALNT17	-28850
chr12	94647041	94647788	*	748	6.51436	6.28695	6.71076	-0.423817	0.050374	0.162215	FALSE	nonsig	748	*	Promoter (2-3kb)	57458	TMCC3	2769
chr8	2060161	2060858	*	698	4.90999	4.51783	5.21802	-0.700186	0.0503768	0.162221	FALSE	nonsig	698	*	Intron (ENST00000262113.9/9172, intron 6 of 36)	9172	MYOM2	15092
chr18	24157808	24158216	*	409	4.08272	3.51319	4.48998	-0.976787	0.0503832	0.162236	FALSE	nonsig	409	*	Promoter (1-2kb)	26256	CABYR	1704
chr2	107686683	107687389	*	707	4.81035	4.38722	5.13711	-0.749881	0.0503839	0.162236	FALSE	nonsig	707	*	Intron (ENST00000654481.1/105373538, intron 1 of 6)	105373538	LINC01885	60881
chr16	85537310	85539357	*	2048	7.11227	6.93554	7.2697	-0.334156	0.0503847	0.162236	FALSE	nonsig	2048	*	Intron (ENST00000637419.1/23199, intron 2 of 2)	23199	GSE1	-16610
chr17	55394526	55395592	*	1067	5.75414	5.46919	5.99199	-0.522806	0.0503854	0.162236	FALSE	nonsig	1067	*	Exon (ENST00000262065.8/23531, exon 7 of 7)	23531	MMD	26205
chr12	117101252	117101828	*	577	5.46189	5.13336	5.72931	-0.595952	0.0503854	0.162236	FALSE	nonsig	577	*	Promoter (1-2kb)	101928244	TESC-AS1	1771
chr6	123042291	123042774	*	484	3.67257	2.98861	4.13466	-1.14605	0.0503862	0.162236	FALSE	nonsig	484	*	Intron (ENST00000275162.10/134829, intron 3 of 5)	134829	CLVS2	45602
chr1	97870490	97871034	*	545	4.87419	4.47785	5.18479	-0.706935	0.050396	0.162264	FALSE	nonsig	545	*	Intron (ENST00000370192.8/1806, intron 2 of 22)	1806	DPYD	49963
chr12	48105302	48106635	*	1334	8.64116	8.53422	8.74071	-0.206496	0.0503965	0.162264	FALSE	nonsig	1334	*	Promoter (<=1kb)	29843	SENP1	0
chr16	19737406	19738188	*	783	5.21563	5.49866	4.86318	0.635481	0.0503995	0.162269	FALSE	nonsig	783	*	Promoter (2-3kb)	124152	IQCK	2053
chr7	28921667	28923287	*	1621	8.00746	7.87817	8.12611	-0.247938	0.0504002	0.162269	TRUE	nonsig	1621	*	Distal Intergenic	9865	TRIL	35043
chr1	164780651	164781802	*	1152	6.5522	6.33937	6.73763	-0.398262	0.0504005	0.162269	FALSE	nonsig	1152	*	Intron (ENST00000420696.7/5087, intron 2 of 8)	5087	PBX1	-5841
chr13	38415133	38415747	*	615	5.46671	5.73113	5.1427	0.588426	0.0504028	0.162274	FALSE	nonsig	615	*	Distal Intergenic	100874188	LINC00571	-64874
chr20	13657922	13658360	*	439	4.39798	4.75286	3.92628	0.826577	0.0504111	0.162298	FALSE	nonsig	439	*	Distal Intergenic	55617	TASP1	-18990
chr20	37712031	37712697	*	667	4.38662	3.89494	4.75265	-0.857707	0.050415	0.162309	FALSE	nonsig	667	*	Intron (ENST00000361383.11/56259, intron 1 of 15)	56259	CTNNBL1	17969
chr5	22539747	22539992	*	246	3.81666	3.1982	4.24817	-1.04997	0.050416	0.162309	FALSE	nonsig	246	*	Intron (ENST00000504376.6/1010, intron 1 of 13)	1010	CDH12	99002
chr11	23773413	23773809	*	397	5.05689	4.66762	5.36314	-0.695528	0.0504199	0.162319	FALSE	nonsig	397	*	Intron (ENST00000534068.1/105376593, intron 2 of 3)	105376593	LINC02726	42825
chr21	23487548	23489003	*	1456	5.88854	5.62126	6.11395	-0.492693	0.050421	0.16232	TRUE	nonsig	1456	*	Intron (ENST00000433101.1/ENST00000433101.1, intron 1 of 1)	266917	D21S2088E	-63770
chr11	324298	325303	*	1006	5.98393	5.72329	6.2046	-0.481309	0.0504221	0.162321	TRUE	nonsig	1006	*	Promoter (2-3kb)	105376505	LOC105376505	-2007
chr13	30847754	30848509	*	756	5.60543	5.28635	5.86656	-0.580219	0.0504249	0.162326	FALSE	nonsig	756	*	Intron (ENST00000715721.1/100874158, intron 3 of 3)	440132	LINC00545	-14860
chr18	24876637	24879100	*	2464	7.53148	7.38089	7.66782	-0.286937	0.050426	0.162326	FALSE	nonsig	2464	*	Intron (ENST00000661125.1/105372028, intron 2 of 3)	105372030	LINC01894	108565
chr11	78954317	78954578	*	262	4.0125	3.43744	4.42256	-0.98512	0.050426	0.162326	FALSE	nonsig	262	*	Intron (ENST00000278550.12/26011, intron 6 of 33)	26011	TENM4	7641
chr3	153052105	153052398	*	294	4.38872	4.74264	3.91874	0.823906	0.0504273	0.162327	FALSE	nonsig	294	*	Distal Intergenic	124909451	LOC124909451	102905
chr2	230740362	230740710	*	349	3.50064	2.7749	3.98123	-1.20633	0.0504298	0.16233	FALSE	nonsig	349	*	Intron (ENST00000258418.10/51719, intron 1 of 8)	51719	CAB39	26814
chrX	101823449	101823752	*	304	3.74965	3.11227	4.19019	-1.07792	0.0504298	0.16233	FALSE	nonsig	304	*	Distal Intergenic	55998	NXF5	19526
chr7	133551647	133552737	*	1091	5.01968	4.61039	5.33815	-0.727761	0.0504324	0.162336	FALSE	nonsig	1091	*	Promoter (<=1kb)	60412	EXOC4	48
chr2	178273787	178274299	*	513	4.80589	4.36282	5.14439	-0.781569	0.0504338	0.162338	FALSE	nonsig	513	*	Intron (ENST00000392505.6/114880, intron 1 of 25)	114880	OSBPL6	-10628
chr3	187905706	187906127	*	422	4.06779	3.50914	4.46949	-0.960349	0.0504353	0.16234	TRUE	nonsig	422	*	Distal Intergenic	105374265	LOC105374265	40094
chr1	39241721	39242127	*	407	3.94571	3.35314	4.36453	-1.01139	0.0504373	0.162344	FALSE	nonsig	407	*	Intron (ENST00000361689.7/23499, intron 3 of 93)	23499	MACF1	-26338
chr5	59831451	59832234	*	784	4.81059	4.38772	5.1372	-0.74948	0.0504393	0.162347	FALSE	nonsig	784	*	Intron (ENST00000340635.11/5144, intron 1 of 14)	5144	PDE4D	61051
chr15	33384753	33385748	*	996	5.88969	5.62004	6.1168	-0.496756	0.0504398	0.162347	TRUE	nonsig	996	*	Intron (ENST00000415757.7/6263, intron 1 of 102)	6263	RYR3	73685
chr12	59595644	59597580	*	1937	10.3284	10.2652	10.3888	-0.123603	0.0504437	0.162357	FALSE	nonsig	1937	*	Promoter (<=1kb)	9194	SLC16A7	0
chr2	108487969	108488703	*	735	4.51286	4.04903	4.86329	-0.814257	0.0504455	0.162358	TRUE	nonsig	735	*	Promoter (<=1kb)	9648	GCC2	0
chr9	132589485	132590029	*	545	5.33117	5.60092	4.99912	0.601805	0.0504458	0.162358	FALSE	nonsig	545	*	3' UTR	56751	BARHL1	6879
chr4	336280	336489	*	210	6.56316	6.35289	6.74665	-0.393759	0.0504525	0.162378	FALSE	nonsig	210	*	Promoter (<=1kb)	105374336	LOC105374336	950
chr3	186740323	186741090	*	768	5.26077	4.91946	5.53658	-0.617125	0.0504554	0.162384	FALSE	nonsig	768	*	Promoter (2-3kb)	105374258	HRG-AS1	2722
chr17	979492	981458	*	1967	9.55419	9.46107	9.64167	-0.180599	0.0504588	0.162393	FALSE	nonsig	1967	*	Promoter (<=1kb)	64359	NXN	0
chr13	53189089	53190469	*	1381	6.74461	6.54163	6.92252	-0.380896	0.0504598	0.162393	TRUE	nonsig	1381	*	Distal Intergenic	102723875	LINC01065	-37175
chr12	56521384	56523296	*	1913	7.89548	7.75562	8.02297	-0.267344	0.0504652	0.162408	FALSE	nonsig	1913	*	Promoter (<=1kb)	5939	RBMS2	0
chr7	2057621	2057970	*	350	4.03079	3.4319	4.45275	-1.02085	0.0504664	0.162409	FALSE	nonsig	350	*	Intron (ENST00000402746.5/8379, intron 10 of 16)	8379	MAD1L1	22043
chr10	13842777	13843356	*	580	4.39815	3.89695	4.7694	-0.872449	0.0504676	0.162409	TRUE	nonsig	580	*	Intron (ENST00000357447.7/55691, intron 3 of 24)	55691	FRMD4A	22948
chr22	33324413	33325841	*	1429	6.36021	6.12461	6.56269	-0.43808	0.0504717	0.162409	FALSE	nonsig	1429	*	Intron (ENST00000608642.6/9215, intron 9 of 11)	9215	LARGE1	-102662
chr4	151663824	151664498	*	675	5.18871	4.83776	5.47078	-0.633025	0.0504719	0.162409	FALSE	nonsig	675	*	3' UTR	107986197	LOC107986197	-9985
chr11	119175096	119175898	*	803	6.89491	6.70435	7.06321	-0.358859	0.0504719	0.162409	FALSE	nonsig	803	*	Promoter (1-2kb)	79671	NLRX1	-1879
chr1	214385007	214385592	*	586	4.44131	3.94556	4.80958	-0.864022	0.050472	0.162409	FALSE	nonsig	586	*	Intron (ENST00000366956.10/5784, intron 12 of 18)	5784	PTPN14	-8601
chr10	77600765	77601291	*	527	4.61311	4.12914	4.97487	-0.845735	0.0504725	0.162409	FALSE	nonsig	527	*	Intron (ENST00000639601.1/3778, intron 1 of 27)	3778	KCNMA1	36044
chr4	124904042	124904972	*	931	5.21543	4.84587	5.50936	-0.663496	0.0504728	0.162409	TRUE	nonsig	931	*	Distal Intergenic	57182	ANKRD50	-191310
chr18	53196835	53197623	*	789	5.14644	4.78924	5.43252	-0.643284	0.0504729	0.162409	TRUE	nonsig	789	*	Intron (ENST00000442544.7/1630, intron 9 of 28)	100616232	MIR4528	-39478
chr20	42675664	42675996	*	333	3.84174	3.20146	4.28365	-1.08219	0.0504746	0.162412	FALSE	nonsig	333	*	Intron (ENST00000356100.6/11122, intron 7 of 30)	101927159	LOC101927159	-9408
chr6	51398076	51398866	*	791	5.48841	5.16451	5.75275	-0.588244	0.0504842	0.162441	FALSE	nonsig	791	*	Distal Intergenic	124900230	LOC124900230	-65824
chrX	153321478	153322203	*	726	6.50033	6.69004	6.28183	0.408215	0.0504858	0.162443	FALSE	nonsig	726	*	Promoter (<=1kb)	105373377	PNMA6F	0
chr18	3844957	3845784	*	828	4.52941	4.0315	4.89886	-0.867361	0.0504872	0.162445	TRUE	nonsig	828	*	Promoter (<=1kb)	9229	DLGAP1	0
chr5	3596324	3596609	*	286	4.86672	5.16834	4.48489	0.683457	0.0504918	0.162457	FALSE	nonsig	286	*	Promoter (<=1kb)	79192	IRX1	492
chr5	153516503	153517573	*	1071	5.7719	5.48944	6.00802	-0.51858	0.050494	0.162462	FALSE	nonsig	1071	*	Intron (ENST00000481559.6/2890, intron 2 of 10)	2890	GRIA1	22513
chrX	1799306	1800235	*	930	6.98292	7.15673	6.78526	0.371471	0.0505011	0.162482	TRUE	nonsig	930	*	Distal Intergenic	105373105	LINC02968	65189
chr15	68328382	68328832	*	451	4.36643	4.71838	3.89993	0.818451	0.0505018	0.162482	FALSE	nonsig	451	*	Intron (ENST00000315757.9/22801, intron 15 of 29)	22801	ITGA11	7268
chr15	64224441	64225203	*	763	5.71974	5.41616	5.97041	-0.554253	0.0505054	0.162489	FALSE	nonsig	763	*	Intron (ENST00000303052.13/53944, intron 4 of 11)	53944	CSNK1G1	-19516
chr11	97686976	97687516	*	541	4.63895	4.19404	4.9785	-0.784457	0.0505057	0.162489	FALSE	nonsig	541	*	Distal Intergenic	105369454	LINC02713	255246
chr10	69317968	69319765	*	1798	9.80326	9.71692	9.88473	-0.16781	0.0505103	0.162501	FALSE	nonsig	1798	*	Promoter (<=1kb)	3098	HK1	0
chr5	109739643	109740784	*	1142	6.84975	6.65995	7.01746	-0.357516	0.0505144	0.162512	TRUE	nonsig	1142	*	Intron (ENST00000261483.5/4124, intron 4 of 21)	4124	MAN2A1	49716
chr20	61840197	61840856	*	660	5.54308	5.23569	5.79634	-0.560651	0.050516	0.162514	FALSE	nonsig	660	*	Intron (ENST00000614565.5/1002, intron 4 of 15)	100302168	MIR1257	112806
chr11	12752032	12752529	*	498	4.30154	3.79254	4.67705	-0.884503	0.0505184	0.162519	TRUE	nonsig	498	*	Intron (ENST00000527636.7/7003, intron 2 of 12)	7003	TEAD1	-75592
chr2	170121849	170122279	*	431	3.9614	3.38116	4.37406	-0.992899	0.0505199	0.162521	FALSE	nonsig	431	*	Distal Intergenic	130507	UBR3	41825
chr21	35223592	35223781	*	190	3.98361	3.3605	4.41735	-1.05686	0.0505204	0.162521	FALSE	nonsig	190	*	Intron (ENST00000475045.6/101928269, intron 9 of 12)	861	RUNX1	-174248
chr19	29299159	29299929	*	771	4.51448	4.05177	4.86427	-0.812506	0.0505308	0.162552	FALSE	nonsig	771	*	Intron (ENST00000582581.5/284395, intron 9 of 9)	105372352	UQCRFS1-DT	85876
chr1	11362663	11363019	*	357	4.02917	3.45564	4.43846	-0.982819	0.0505358	0.162565	FALSE	nonsig	357	*	Distal Intergenic	105376737	LOC105376737	-43570
chr5	62465736	62467325	*	1590	6.23727	5.99723	6.44301	-0.445773	0.0505366	0.162565	TRUE	nonsig	1590	*	Promoter (<=1kb)	51194	IPO11	0
chr4	45649880	45650370	*	491	4.18744	3.63166	4.58767	-0.956005	0.0505404	0.162575	FALSE	nonsig	491	*	Distal Intergenic	2565	GABRG1	473684
chr8	50000296	50000829	*	534	4.38777	3.89799	4.75275	-0.854768	0.0505453	0.162586	FALSE	nonsig	534	*	Intron (ENST00000518864.5/54212, intron 2 of 19)	54212	SNTG1	88120
chr5	154332003	154332758	*	756	5.46588	5.14085	5.73097	-0.590124	0.0505454	0.162586	FALSE	nonsig	756	*	Intron (ENST00000425427.6/55568, intron 4 of 6)	100302181	MIR1294	-14348
chr4	185656528	185657691	*	1164	5.50758	5.19281	5.76583	-0.573028	0.0505475	0.16259	FALSE	nonsig	1164	*	Promoter (<=1kb)	8470	SORBS2	0
chr6	95409280	95409587	*	308	3.51874	2.77715	4.00614	-1.229	0.0505482	0.16259	FALSE	nonsig	308	*	Distal Intergenic	101927288	MANEA-DT	167863
chr7	118537328	118537746	*	419	4.15189	3.56853	4.56612	-0.997592	0.0505511	0.162595	FALSE	nonsig	419	*	Distal Intergenic	105375473	LOC105375473	25386
chr9	9557503	9558537	*	1035	5.95186	5.68395	6.17773	-0.49378	0.0505521	0.162595	TRUE	nonsig	1035	*	Intron (ENST00000381196.9/5789, intron 8 of 45)	105375972	LOC105375972	-240886
chr15	96837845	96838206	*	362	3.89295	3.28711	4.31831	-1.0312	0.0505533	0.162595	TRUE	nonsig	362	*	Distal Intergenic	145946	SPATA8	54358
chr1	197774532	197776501	*	1970	8.55223	8.438	8.65808	-0.220089	0.0505536	0.162595	FALSE	nonsig	1970	*	Promoter (<=1kb)	163486	DENND1B	0
chr12	115897731	115897987	*	257	3.958	4.36498	3.389	0.975979	0.0505538	0.162595	FALSE	nonsig	257	*	Distal Intergenic	105370004	LINC02463	-11594
chr6	114125639	114126702	*	1064	5.1356	4.77597	5.42323	-0.647267	0.0505549	0.162596	TRUE	nonsig	1064	*	Intron (ENST00000519104.5/101927768, intron 6 of 9)	101927768	HDAC2-AS2	13253
chr8	100923802	100924406	*	605	4.48587	4.01615	4.83964	-0.823486	0.0505565	0.162596	FALSE	nonsig	605	*	Promoter (<=1kb)	7534	YWHAZ	582
chr2	83887419	83887974	*	556	4.24581	3.70618	4.63764	-0.931468	0.0505567	0.162596	FALSE	nonsig	556	*	Distal Intergenic	101928031	LINC01809	364605
chr3	16542122	16542870	*	749	4.40288	3.87956	4.78608	-0.906527	0.0505597	0.162603	TRUE	nonsig	749	*	Downstream (<=300bp)	100996597	LINC00690	5779
chr17	74938250	74938596	*	347	4.29569	3.73158	4.70019	-0.968609	0.0505678	0.162626	FALSE	nonsig	347	*	Promoter (2-3kb)	347741	OTOP3	2352
chr16	72722027	72724209	*	2183	6.86214	6.66811	7.03314	-0.365038	0.0505682	0.162626	TRUE	nonsig	2183	*	Intron (ENST00000668995.1/101927978, intron 3 of 4)	101927978	ZFHX3-AS1	56845
chr7	140230904	140231939	*	1036	7.56109	7.70171	7.40527	0.296439	0.0505744	0.162643	FALSE	nonsig	1036	*	Distal Intergenic	100134229	KDM7A-DT	53720
chr1	9401847	9402502	*	656	5.58198	5.27541	5.83469	-0.559278	0.0505779	0.162652	FALSE	nonsig	656	*	Distal Intergenic	100506022	LINC02606	26414
chr22	28688977	28690046	*	1070	6.82071	6.62283	6.9947	-0.371873	0.0505904	0.162688	TRUE	nonsig	1070	*	Promoter (<=1kb)	11200	CHEK2	0
chr12	84265671	84266086	*	416	4.39346	3.86807	4.77776	-0.909693	0.0505914	0.162688	FALSE	nonsig	416	*	Intron (ENST00000642846.1/124902976, intron 2 of 7)	124902976	LOC124902976	-5254
chr5	1850412	1852134	*	1723	6.40597	6.59679	6.186	0.410787	0.0505917	0.162688	FALSE	nonsig	1723	*	Exon (ENST00000503386.1/ENST00000503386.1, exon 1 of 2)	101929034	LINC02116	4434
chr4	67531426	67531925	*	500	5.18972	4.83722	5.47278	-0.635561	0.050605	0.162727	FALSE	nonsig	500	*	Promoter (<=1kb)	1060	CENPC	-560
chr1	70361471	70362738	*	1268	6.76069	6.55799	6.9384	-0.380409	0.0506055	0.162727	FALSE	nonsig	1268	*	Promoter (1-2kb)	102724548	LINC03102	-1034
chr14	83822683	83822981	*	299	3.52476	2.80128	4.00437	-1.20309	0.0506104	0.162741	FALSE	nonsig	299	*	Distal Intergenic	102724338	LINC02305	92182
chr14	92292089	92293439	*	1351	6.31835	6.07465	6.52676	-0.452107	0.0506133	0.162747	FALSE	nonsig	1351	*	Distal Intergenic	123041	SLC24A4	-29142
chr13	97018122	97018811	*	690	6.9403	7.10687	6.75196	0.354909	0.0506142	0.162748	TRUE	nonsig	690	*	Distal Intergenic	27199	OXGR1	-23392
chr1	9324723	9325120	*	398	5.17585	4.81988	5.46115	-0.641267	0.0506169	0.162754	FALSE	nonsig	398	*	Intron (ENST00000328089.11/80176, intron 1 of 2)	80176	SPSB1	-26311
chr10	131585080	131585897	*	818	4.59776	4.15587	4.93555	-0.779679	0.0506191	0.162754	FALSE	nonsig	818	*	Distal Intergenic	399827	LINC01164	191505
chr18	46382037	46382718	*	682	5.40133	5.06879	5.6714	-0.60261	0.0506193	0.162754	FALSE	nonsig	682	*	Intron (ENST00000593230.5/494470, intron 1 of 4)	494470	ARK2C	47813
chr18	75246334	75248398	*	2065	6.27931	6.03998	6.48453	-0.444548	0.0506195	0.162754	FALSE	nonsig	2065	*	Promoter (1-2kb)	10194	TSHZ1	1758
chr18	36576068	36576422	*	355	4.18766	3.65718	4.57467	-0.91749	0.0506267	0.162772	FALSE	nonsig	355	*	Intron (ENST00000590592.6/80206, intron 5 of 28)	80206	FHOD3	-18364
chr9	21491969	21492331	*	363	3.81917	3.19652	4.25268	-1.05616	0.0506268	0.162772	FALSE	nonsig	363	*	Intron (ENST00000698343.1/554202, intron 1 of 4)	338376	IFNE	-9656
chr4	71022510	71022967	*	458	4.37009	3.86355	4.74425	-0.880696	0.0506305	0.162782	FALSE	nonsig	458	*	Promoter (2-3kb)	1633	DCK	-2917
chr6	130524864	130526179	*	1316	5.60329	5.28884	5.86132	-0.572485	0.0506346	0.162792	TRUE	nonsig	1316	*	Distal Intergenic	114801	TMEM200A	87747
chr3	29718406	29718957	*	552	4.67874	4.25136	5.00802	-0.756659	0.050636	0.162794	FALSE	nonsig	552	*	Intron (ENST00000635992.1/152098, intron 11 of 13)	27303	RBMS3	20213
chr10	125475506	125476473	*	968	6.74143	6.54131	6.91714	-0.375823	0.0506374	0.162796	TRUE	nonsig	968	*	Distal Intergenic	100169752	TEX36-AS1	-97898
chr18	5237188	5238725	*	1538	8.85517	8.75802	8.94619	-0.188166	0.0506388	0.162798	FALSE	nonsig	1538	*	Promoter (<=1kb)	339290	LINC00667	0
chrX	118448405	118448689	*	285	3.59215	2.89902	4.05837	-1.15935	0.0506412	0.162802	FALSE	nonsig	285	*	Intron (ENST00000371822.9/54521, intron 17 of 17)	139818	DOCK11	-47126
chr2	230759357	230759857	*	501	4.15233	3.60267	4.5494	-0.946726	0.0506415	0.162802	FALSE	nonsig	501	*	Intron (ENST00000258418.10/51719, intron 1 of 8)	51719	CAB39	-19149
chr1	41658513	41659232	*	720	7.3535	7.19299	7.49793	-0.304942	0.0506451	0.16281	FALSE	nonsig	720	*	Intron (ENST00000643665.1/59269, intron 1 of 7)	59269	HIVEP3	3093
chr9	34494902	34495529	*	628	4.74244	4.30752	5.07617	-0.768652	0.0506457	0.16281	FALSE	nonsig	628	*	Intron (ENST00000614641.4/27019, intron 9 of 19)	27019	DNAI1	3559
chr5	180590003	180591796	*	1794	6.66352	6.44366	6.85426	-0.410594	0.0506468	0.162811	FALSE	nonsig	1794	*	Promoter (<=1kb)	92304	SCGB3A1	0
chr17	39102613	39103017	*	405	4.37537	3.8212	4.77476	-0.953554	0.0506478	0.162811	FALSE	nonsig	405	*	Intron (ENST00000578423.1/100131347, intron 3 of 4)	57125	PLXDC1	4451
chr4	94364630	94365151	*	522	4.00981	3.41339	4.43054	-1.01714	0.0506531	0.162826	FALSE	nonsig	522	*	Distal Intergenic	27306	HPGDS	-21754
chr7	84122929	84123403	*	475	3.88176	3.28246	4.30392	-1.02146	0.0506548	0.162829	FALSE	nonsig	475	*	Intron (ENST00000265362.9/10371, intron 3 of 16)	10371	SEMA3A	71386
chr6	128490930	128492173	*	1244	5.90679	5.62958	6.13922	-0.509647	0.0506622	0.162848	TRUE	nonsig	1244	*	Promoter (<=1kb)	5796	PTPRK	0
chr13	31037515	31037901	*	387	3.66866	3.01149	4.11848	-1.10699	0.0506625	0.162848	FALSE	nonsig	387	*	Exon (ENST00000689652.1/102723392, exon 5 of 5)	102723392	LOC102723392	18401
chr10	75614016	75614692	*	677	4.43091	3.93855	4.79731	-0.858759	0.0506651	0.162854	FALSE	nonsig	677	*	Intron (ENST00000611255.5/83938, intron 2 of 6)	83938	LRMDA	12776
chr2	230411333	230412488	*	1156	7.60023	7.73798	7.44792	0.290056	0.0506673	0.162859	FALSE	nonsig	1156	*	Exon (ENST00000623048.1/ENST00000623048.1, exon 1 of 1)	6672	SP100	-3454
chr1	107815095	107815499	*	405	4.08068	4.47647	3.53345	0.943023	0.0506694	0.162863	FALSE	nonsig	405	*	Intron (ENST00000370056.9/10451, intron 2 of 26)	10451	VAV3	5397
chr4	34966313	34967173	*	861	4.29352	4.66199	3.79743	0.864558	0.0506713	0.162866	FALSE	nonsig	861	*	Promoter (<=1kb)	124900893	LOC124900893	0
chr12	102748537	102748735	*	199	3.39925	2.65358	3.8884	-1.23482	0.0506733	0.162869	FALSE	nonsig	199	*	Distal Intergenic	283432	LINC00485	75664
chr2	98309267	98310401	*	1135	7.25027	7.40329	7.07907	0.324226	0.0506738	0.162869	FALSE	nonsig	1135	*	Intron (ENST00000432242.5/200403, intron 27 of 28)	1261	CNGA3	-35787
chr11	96165954	96166858	*	905	5.23591	4.89341	5.5125	-0.619084	0.0506765	0.162875	FALSE	nonsig	905	*	Intron (ENST00000524717.6/84441, intron 1 of 4)	100422991	MIR1260B	-174580
chr12	117551745	117552094	*	350	3.52467	2.79686	4.00615	-1.20929	0.0506793	0.162882	FALSE	nonsig	350	*	Intron (ENST00000339824.7/283455, intron 9 of 19)	283455	KSR2	3135
chr3	134658424	134658944	*	521	5.11036	4.7466	5.40062	-0.654021	0.0506828	0.162886	FALSE	nonsig	521	*	Exon (ENST00000686482.2/80254, exon 4 of 4)	339855	KY	-6788
chr1	19643211	19644316	*	1106	7.24506	7.39759	7.07448	0.323113	0.0506834	0.162886	FALSE	nonsig	1106	*	Promoter (<=1kb)	4681	NBL1	0
chr7	82138594	82139135	*	542	5.16423	4.80422	5.4521	-0.64788	0.0506839	0.162886	FALSE	nonsig	542	*	Intron (ENST00000356860.8/781, intron 4 of 38)	781	CACNA2D1	-53758
chr5	126415018	126415297	*	280	3.79114	3.13144	4.24215	-1.11071	0.0506842	0.162886	FALSE	nonsig	280	*	Intron (ENST00000513040.5/65983, intron 1 of 13)	65983	GRAMD2B	-7849
chr1	61307622	61307869	*	248	3.32724	2.54477	3.83174	-1.28697	0.0506847	0.162886	FALSE	nonsig	248	*	Intron (ENST00000371191.5/4774, intron 3 of 10)	4774	NFIA	30316
chr6	93524756	93525317	*	562	4.58784	4.12713	4.93649	-0.809356	0.0506869	0.162891	FALSE	nonsig	562	*	Intron (ENST00000668367.1/105377899, intron 2 of 4)	2045	EPHA7	-105069
chr17	5794343	5794959	*	617	4.53217	4.0564	4.88935	-0.832948	0.0506949	0.162914	FALSE	nonsig	617	*	Intron (ENST00000563763.5/339166, intron 1 of 3)	23302	WSCD1	21417
chr10	67095505	67095830	*	326	4.07567	3.51984	4.47592	-0.956079	0.0506963	0.162916	FALSE	nonsig	326	*	Intron (ENST00000361320.5/347731, intron 2 of 2)	347731	LRRTM3	83187
chr18	57864571	57864861	*	291	3.60213	2.89695	4.07372	-1.17676	0.0506995	0.162923	FALSE	nonsig	291	*	Distal Intergenic	5205	ATP8B1	-61256
chr1	30539795	30540204	*	410	4.97596	4.59263	5.27853	-0.685893	0.0507015	0.162925	FALSE	nonsig	410	*	Distal Intergenic	4146	MATN1	175931
chr18	6642564	6642833	*	270	3.81979	3.20155	4.25118	-1.04963	0.0507016	0.162925	FALSE	nonsig	270	*	Distal Intergenic	105371972	LOC105371972	84426
chr7	84193808	84195626	*	1819	7.62146	7.47321	7.75588	-0.282672	0.0507027	0.162926	FALSE	nonsig	1819	*	Promoter (<=1kb)	10371	SEMA3A	0
chr1	38778345	38778587	*	243	4.13205	3.57616	4.53233	-0.956178	0.0507037	0.162926	FALSE	nonsig	243	*	Intron (ENST00000641481.1/ENST00000641481.1, intron 2 of 3)	64121	RRAGC	69487
chr3	144469310	144469892	*	583	4.42283	3.94551	4.78088	-0.835373	0.0507046	0.162927	FALSE	nonsig	583	*	Distal Intergenic	105374140	LOC105374140	119003
chr18	48875736	48876442	*	707	6.16186	5.91482	6.37272	-0.457904	0.0507089	0.162938	FALSE	nonsig	707	*	Distal Intergenic	4092	SMAD7	53740
chr12	82942878	82943578	*	701	4.56436	4.10523	4.91212	-0.806887	0.0507157	0.162957	FALSE	nonsig	701	*	Intron (ENST00000551915.5/160335, intron 4 of 7)	160335	TMTC2	184323
chr1	109598758	109599033	*	276	4.46709	3.99055	4.8247	-0.834146	0.0507185	0.162962	FALSE	nonsig	276	*	Promoter (<=1kb)	406974	MIR197	0
chr7	137910497	137911200	*	704	4.9375	4.5398	5.24892	-0.709119	0.0507188	0.162962	TRUE	nonsig	704	*	Intron (ENST00000330387.11/64764, intron 4 of 11)	64764	CREB3L2	17069
chr4	141731710	141732032	*	323	3.496	2.76373	3.97941	-1.21568	0.0507251	0.162977	FALSE	nonsig	323	*	Intron (ENST00000320650.9/3600, intron 7 of 7)	3600	IL15	9928
chr1	105354268	105354568	*	301	3.7519	3.09275	4.20265	-1.1099	0.0507253	0.162977	FALSE	nonsig	301	*	Distal Intergenic	101928476	LINC01676	251435
chr16	47896823	47897426	*	604	4.70959	4.27696	5.04197	-0.765018	0.0507258	0.162977	FALSE	nonsig	604	*	Intron (ENST00000569726.1/101927132, intron 4 of 5)	100507534	LINC02192	-9693
chr5	149453381	149453632	*	252	4.57522	4.91793	4.12488	0.793054	0.0507329	0.162997	FALSE	nonsig	252	*	Distal Intergenic	406937	MIR145	22735
chr3	187045263	187045793	*	531	4.3343	3.83506	4.70449	-0.869426	0.0507339	0.162998	FALSE	nonsig	531	*	Promoter (1-2kb)	6480	ST6GAL1	1520
chr6	112939598	112939853	*	256	3.83112	3.21469	4.26164	-1.04694	0.0507362	0.163002	FALSE	nonsig	256	*	Distal Intergenic	107986636	LOC107986636	-48458
chr11	116724974	116725245	*	272	4.00685	3.42052	4.42257	-1.00204	0.0507395	0.16301	FALSE	nonsig	272	*	Distal Intergenic	84811	BUD13	37591
chr20	58547500	58548682	*	1183	6.36665	6.14143	6.56141	-0.419983	0.0507412	0.163011	FALSE	nonsig	1183	*	Exon (ENST00000427140.5/149773, exon 6 of 7)	149773	APCDD1L-DT	24340
chr7	71334020	71335161	*	1142	5.10766	4.74606	5.39656	-0.6505	0.0507413	0.163011	FALSE	nonsig	1142	*	Intron (ENST00000333538.10/64409, intron 1 of 10)	100500836	MIR3914-1	-26250
chr11	76233935	76236673	*	2739	10.2859	10.217	10.3517	-0.134732	0.0507457	0.163023	FALSE	nonsig	2739	*	Distal Intergenic	107984359	LINC02761	-17910
chr2	29430602	29431401	*	800	4.97577	4.58634	5.28212	-0.695775	0.0507517	0.163039	FALSE	nonsig	800	*	Intron (ENST00000389048.8/238, intron 4 of 28)	101929386	LOC101929386	111048
chr3	183285547	183286360	*	814	4.89518	5.20895	4.49365	0.715292	0.0507546	0.163046	FALSE	nonsig	814	*	Promoter (1-2kb)	107986160	LOC107986160	-1120
chr7	6589381	6590984	*	1604	8.73545	8.62146	8.84109	-0.21963	0.0507559	0.163048	FALSE	nonsig	1604	*	Promoter (<=1kb)	79034	INTS15	0
chr8	69478863	69479349	*	487	4.2433	3.72932	4.6215	-0.892175	0.0507575	0.16305	FALSE	nonsig	487	*	Intron (ENST00000525061.5/23213, intron 1 of 4)	23213	SULF1	11876
chr11	12526737	12527186	*	450	5.00307	5.30814	4.61568	0.69246	0.0507594	0.163054	FALSE	nonsig	450	*	Intron (ENST00000334956.15/55742, intron 12 of 12)	55742	PARVA	52993
chrX	21479749	21480166	*	418	4.78097	4.37016	5.10036	-0.730201	0.0507633	0.163064	FALSE	nonsig	418	*	Intron (ENST00000642501.1/22866, intron 5 of 18)	22866	CNKSR2	9015
chr13	44309920	44310168	*	249	4.18458	3.65962	4.56866	-0.90904	0.0507648	0.163066	FALSE	nonsig	249	*	Distal Intergenic	387923	SERP2	-63497
chr3	141460079	141460694	*	616	7.22296	7.04747	7.37939	-0.331922	0.0507659	0.163067	FALSE	nonsig	616	*	Distal Intergenic	124906291	LOC124906291	-3645
chr8	128840660	128840962	*	303	3.93683	4.34268	3.37007	0.972611	0.0507678	0.163068	FALSE	nonsig	303	*	Intron (ENST00000643616.1/106144608, intron 2 of 3)	106144608	LINC00976	125039
chr7	36895049	36895787	*	739	5.54924	5.24496	5.80039	-0.555423	0.050768	0.163068	FALSE	nonsig	739	*	Intron (ENST00000310758.9/9844, intron 16 of 21)	100302113	MIR1200	23645
chr10	105837604	105838562	*	959	7.02492	6.84438	7.18537	-0.340995	0.0507693	0.16307	FALSE	nonsig	959	*	Distal Intergenic	101927549	LINC02627	-17255
chr10	101450321	101450803	*	483	4.60841	4.14822	4.95677	-0.80855	0.0507769	0.163092	FALSE	nonsig	483	*	Intron (ENST00000393441.8/8945, intron 2 of 13)	8945	BTRC	-84581
chr8	22131571	22133514	*	1944	7.93661	8.05902	7.80284	0.256185	0.0507853	0.163114	FALSE	nonsig	1944	*	Promoter (<=1kb)	55806	HR	0
chr10	48182868	48183166	*	299	3.82497	3.20814	4.25568	-1.04754	0.0507859	0.163114	FALSE	nonsig	299	*	Intron (ENST00000635925.1/143162, intron 5 of 15)	143162	FRMPD2	-3978
chr10	78747488	78748614	*	1127	6.05688	5.79427	6.27897	-0.484699	0.0507863	0.163114	FALSE	nonsig	1127	*	Distal Intergenic	283050	ZMIZ1-AS1	213780
chr13	32976648	32977304	*	657	4.51773	4.05727	4.86623	-0.808957	0.0507921	0.16313	FALSE	nonsig	657	*	Distal Intergenic	9365	KL	-39119
chr21	15801395	15801771	*	377	3.74858	3.11227	4.18862	-1.07635	0.050799	0.16315	FALSE	nonsig	377	*	Promoter (1-2kb)	29761	USP25	1861
chr7	152624206	152625010	*	805	5.36043	5.01871	5.63651	-0.617796	0.0508021	0.163156	TRUE	nonsig	805	*	Distal Intergenic	124900247	LOC124900247	14893
chr16	68626350	68627099	*	750	5.73139	5.44205	5.97229	-0.530236	0.0508025	0.163156	TRUE	nonsig	750	*	Distal Intergenic	124903808	LOC124903808	3255
chr6	151303258	151303825	*	568	3.88092	3.26513	4.31112	-1.046	0.0508046	0.16316	FALSE	nonsig	568	*	Intron (ENST00000402676.7/9590, intron 2 of 4)	9590	AKAP12	-21863
chr4	168691808	168692762	*	955	5.17151	4.81776	5.45537	-0.637616	0.0508077	0.163166	TRUE	nonsig	955	*	Intron (ENST00000505667.6/23022, intron 8 of 21)	23022	PALLD	-18819
chr20	56605102	56605754	*	653	4.50183	4.0133	4.86612	-0.852823	0.0508082	0.163166	FALSE	nonsig	653	*	Distal Intergenic	7022	TFAP2C	-23552
chr6	49541228	49542010	*	783	5.49568	5.18264	5.75276	-0.570118	0.0508121	0.163176	TRUE	nonsig	783	*	Distal Intergenic	135398	C6orf141	-8656
chr20	14401670	14402910	*	1241	5.60513	5.29994	5.85689	-0.556954	0.0508148	0.163181	TRUE	nonsig	1241	*	Intron (ENST00000217246.8/140733, intron 3 of 16)	23767	FLRT3	-64056
chr14	96055908	96056463	*	556	5.86278	5.56875	6.10692	-0.53817	0.0508154	0.163181	FALSE	nonsig	556	*	Intron (ENST00000553764.1/56967, intron 2 of 2)	56967	C14orf132	16524
chr10	123666456	123666644	*	189	5.41417	5.67674	5.09293	0.58381	0.0508163	0.163182	FALSE	nonsig	189	*	Promoter (<=1kb)	2849	GPR26	101
chr6	36737220	36737563	*	344	4.48949	4.0209	4.84263	-0.821724	0.0508175	0.163183	FALSE	nonsig	344	*	Exon (ENST00000494644.1/ENST00000494644.1, exon 1 of 1)	57699	CPNE5	19818
chr7	95308260	95309638	*	1379	8.05134	8.17247	7.91911	0.253356	0.0508204	0.163188	TRUE	nonsig	1379	*	Intron (ENST00000222381.8/5444, intron 5 of 8)	5444	PON1	-5857
chr13	81333124	81333363	*	240	3.4041	2.66077	3.89224	-1.23147	0.0508207	0.163188	FALSE	nonsig	240	*	Distal Intergenic	105370281	LOC105370281	82686
chr20	33830152	33830710	*	559	4.93943	4.55087	5.24523	-0.694366	0.0508226	0.163192	FALSE	nonsig	559	*	Intron (ENST00000217402.3/128866, intron 1 of 4)	128866	CHMP4B	18804
chr11	15176787	15178357	*	1571	5.73353	5.44798	5.97179	-0.523807	0.0508252	0.163197	FALSE	nonsig	1571	*	Exon (ENST00000379554.7/387755, exon 4 of 13)	387755	INSC	-9831
chr10	86176860	86177973	*	1114	6.68501	6.48382	6.86154	-0.377724	0.0508258	0.163197	FALSE	nonsig	1114	*	Intron (ENST00000327946.12/2894, intron 3 of 15)	442911	MIR346	86815
chr2	170598320	170598760	*	441	3.95344	3.35164	4.37683	-1.02519	0.0508282	0.163202	FALSE	nonsig	441	*	Intron (ENST00000438642.6/140469, intron 33 of 33)	100130256	LOC100130256	96614
chr8	26165398	26166514	*	1117	5.56184	5.25149	5.81711	-0.565614	0.0508301	0.163204	FALSE	nonsig	1117	*	Distal Intergenic	64641	EBF2	-119985
chr1	160101032	160101644	*	613	8.15068	8.02739	8.26427	-0.236886	0.0508313	0.163204	FALSE	nonsig	613	*	Promoter (2-3kb)	93185	IGSF8	-2089
chr18	64188523	64188840	*	318	4.01446	3.44587	4.42124	-0.975372	0.0508321	0.163204	FALSE	nonsig	318	*	Intron (ENST00000589376.1/284294, intron 2 of 9)	221241	LINC00305	-39435
chr5	9092197	9092512	*	316	3.54446	2.80569	4.03066	-1.22496	0.0508322	0.163204	FALSE	nonsig	316	*	Intron (ENST00000382496.10/9037, intron 16 of 22)	100616326	MIR4636	-38302
chr2	201231991	201233012	*	1022	6.74564	6.91955	6.54786	0.371686	0.0508346	0.163209	FALSE	nonsig	1022	*	Promoter (<=1kb)	841	CASP8	-431
chr8	26483445	26484490	*	1046	8.12052	7.99777	8.23365	-0.23588	0.0508361	0.163212	TRUE	nonsig	1046	*	Intron (ENST00000523949.5/665, intron 5 of 5)	10687	PNMA2	28477
chr9	114175190	114175755	*	566	5.42865	5.11049	5.68917	-0.57868	0.0508382	0.163214	FALSE	nonsig	566	*	Intron (ENST00000356083.8/85301, intron 3 of 60)	85301	COL27A1	6582
chr18	40670431	40671242	*	812	4.17346	3.59512	4.58517	-0.990054	0.0508384	0.163214	FALSE	nonsig	812	*	Distal Intergenic	105372082	LOC105372082	424552
chr4	112894987	112895632	*	646	4.97041	4.58634	5.27344	-0.687099	0.0508438	0.163227	FALSE	nonsig	646	*	Intron (ENST00000672356.1/287, intron 1 of 43)	102723896	LOC102723896	-12657
chr12	117955590	117955801	*	212	4.24682	3.73505	4.62381	-0.888763	0.0508439	0.163227	FALSE	nonsig	212	*	Intron (ENST00000339824.7/283455, intron 1 of 19)	283455	KSR2	13189
chr8	41776418	41776902	*	485	4.18043	3.64991	4.56745	-0.917543	0.0508476	0.163236	FALSE	nonsig	485	*	Intron (ENST00000347528.8/286, intron 1 of 41)	286	ANK1	-8941
chr4	161167253	161168311	*	1059	5.99237	5.73656	6.20959	-0.473028	0.0508526	0.163249	FALSE	nonsig	1059	*	Distal Intergenic	56884	FSTL5	331763
chr8	141473229	141473500	*	272	3.5191	3.98001	2.83775	1.14226	0.0508549	0.163252	FALSE	nonsig	272	*	Intron (ENST00000521053.5/389690, intron 12 of 27)	389690	MROH5	23259
chr10	94251332	94251859	*	528	4.72271	4.29183	5.05406	-0.762225	0.0508551	0.163252	TRUE	nonsig	528	*	Intron (ENST00000371380.8/51196, intron 8 of 32)	51196	PLCE1	-6652
chr18	22348096	22349406	*	1311	6.20098	5.9574	6.40932	-0.451925	0.0508578	0.163258	FALSE	nonsig	1311	*	Exon (ENST00000608890.1/ENST00000608890.1, exon 1 of 1)	64693	CTAGE1	65461
chr1	36993512	36993817	*	306	4.08421	3.52506	4.48616	-0.961101	0.0508634	0.163272	FALSE	nonsig	306	*	Intron (ENST00000373091.8/2899, intron 1 of 15)	2899	GRIK3	40312
chr8	103075239	103075800	*	562	5.30712	4.96676	5.58232	-0.615564	0.0508638	0.163272	FALSE	nonsig	562	*	Distal Intergenic	528	ATP6V1C1	10679
chr12	70786935	70787612	*	678	4.5253	4.86687	4.07693	0.789936	0.0508674	0.163281	TRUE	nonsig	678	*	Promoter (1-2kb)	5801	PTPRR	1370
chr16	74232668	74233174	*	507	3.97823	3.37969	4.40001	-1.02032	0.050868	0.163281	FALSE	nonsig	507	*	Intron (ENST00000641277.1/101928035, intron 1 of 2)	101928035	PSMD7-DT	-17147
chr6	116100398	116101678	*	1281	9.00955	8.91642	9.09704	-0.180628	0.0508727	0.163293	FALSE	nonsig	1281	*	Promoter (<=1kb)	2444	FRK	0
chr17	30999822	31000304	*	483	4.63846	4.18156	4.98494	-0.803381	0.0508738	0.163294	FALSE	nonsig	483	*	3' UTR	107984974	LOC107984974	-8193
chr12	95942184	95943845	*	1662	8.96635	8.871	9.05579	-0.184786	0.0508791	0.163308	FALSE	nonsig	1662	*	Promoter (<=1kb)	120935	CCDC38	0
chr10	71304839	71305491	*	653	5.62845	5.32397	5.87973	-0.555763	0.050883	0.163318	FALSE	nonsig	653	*	Distal Intergenic	55315	SLC29A3	-13768
chr13	96489873	96491324	*	1452	6.81505	6.62252	6.98488	-0.362366	0.0508839	0.163318	TRUE	nonsig	1452	*	Intron (ENST00000376705.4/266722, intron 1 of 1)	100616137	MIR4501	62644
chr18	69737914	69738104	*	191	3.59875	2.90509	4.06521	-1.16012	0.0508857	0.163322	FALSE	nonsig	191	*	Promoter (<=1kb)	220164	DOK6	-881
chr4	155060077	155060841	*	765	4.62085	4.14726	4.9768	-0.829535	0.0508867	0.163322	FALSE	nonsig	765	*	Distal Intergenic	102724776	MAP9-AS1	-112875
chr12	44649297	44650290	*	994	5.36156	5.0313	5.63012	-0.598817	0.0508875	0.163322	FALSE	nonsig	994	*	Intron (ENST00000395487.6/4753, intron 13 of 19)	4753	NELL2	53490
chr5	53933767	53935325	*	1559	5.38815	5.05089	5.66132	-0.610435	0.0508888	0.163323	TRUE	nonsig	1559	*	Intron (ENST00000504924.6/54622, intron 4 of 4)	693166	MIR581	16274
chr9	28820236	28821432	*	1197	5.55197	5.23972	5.80851	-0.568789	0.0508894	0.163323	FALSE	nonsig	1197	*	Intron (ENST00000698399.1/158038, intron 2 of 6)	100126310	MIR876	42274
chr11	116192809	116194510	*	1702	8.41846	8.30275	8.52556	-0.222812	0.050891	0.163326	FALSE	nonsig	1702	*	Distal Intergenic	102724165	LINC02703	259952
chr7	143193852	143194106	*	255	3.40359	2.63166	3.90375	-1.27209	0.0508926	0.163327	TRUE	nonsig	255	*	Distal Intergenic	259285	TAS2R39	10433
chr5	108529280	108529811	*	532	3.91978	4.33113	3.34216	0.988972	0.0508929	0.163327	FALSE	nonsig	532	*	Distal Intergenic	64839	FBXL17	-147182
chr18	21361046	21361964	*	919	7.24592	7.39766	7.07632	0.321347	0.0508943	0.163329	FALSE	nonsig	919	*	Promoter (1-2kb)	80000	GREB1L	-1629
chr14	88540079	88540276	*	198	3.66219	2.99817	4.11519	-1.11701	0.0508979	0.163337	TRUE	nonsig	198	*	Intron (ENST00000328736.7/11099, intron 1 of 17)	11099	PTPN21	10254
chr4	36919563	36920118	*	556	4.02214	3.41628	4.44752	-1.03124	0.0508987	0.163338	FALSE	nonsig	556	*	Distal Intergenic	100508631	LINC02616	-81654
chr20	21901270	21901679	*	410	3.858	3.22122	4.29827	-1.07705	0.0508999	0.163339	FALSE	nonsig	410	*	Distal Intergenic	100270679	LINC01432	-152395
chr3	42755725	42755936	*	212	4.1856	3.63773	4.58172	-0.943998	0.0509075	0.163361	FALSE	nonsig	212	*	Promoter (1-2kb)	152206	CCDC13	1184
chr17	37017014	37017604	*	591	4.15161	3.60526	4.54694	-0.941679	0.0509161	0.163386	FALSE	nonsig	591	*	Promoter (1-2kb)	26574	AATF	-1347
chr1	51841815	51843182	*	1368	5.80385	5.52576	6.0369	-0.511132	0.0509207	0.163398	TRUE	nonsig	1368	*	Promoter (1-2kb)	4898	NRDC	-1361
chr8	102411006	102413249	*	2244	9.69454	9.61891	9.76641	-0.147495	0.0509256	0.163411	FALSE	nonsig	2244	*	Promoter (<=1kb)	51366	UBR5	0
chr15	53320479	53321225	*	747	5.52657	5.21156	5.78498	-0.573422	0.0509289	0.163419	FALSE	nonsig	747	*	Distal Intergenic	105370822	LINC02490	204114
chr1	226526538	226527327	*	790	5.27308	4.93195	5.54877	-0.616819	0.0509344	0.163434	FALSE	nonsig	790	*	Distal Intergenic	105373116	LOC105373116	15402
chr11	4133331	4133721	*	391	4.47727	4.83673	3.99741	0.839321	0.0509364	0.163438	FALSE	nonsig	391	*	3' UTR	6240	RRM1	11222
chr4	126628328	126628551	*	224	3.57955	2.86184	4.05664	-1.1948	0.0509386	0.163442	FALSE	nonsig	224	*	Intron (ENST00000661809.1/124900777, intron 2 of 6)	124900777	LOC124900777	106972
chr8	141021832	141022630	*	799	5.81532	5.54196	6.04505	-0.503096	0.0509392	0.163442	FALSE	nonsig	799	*	Distal Intergenic	5747	PTK2	-19616
chr15	70077229	70078057	*	829	5.79896	5.5145	6.03647	-0.521964	0.0509417	0.163447	FALSE	nonsig	829	*	Promoter (1-2kb)	693214	MIR629	1411
chr4	7698743	7699819	*	1077	6.03409	5.77486	6.25376	-0.478906	0.0509439	0.163451	FALSE	nonsig	1077	*	Intron (ENST00000507866.6/57537, intron 12 of 26)	57537	SORCS2	-34461
chr12	107981273	107981837	*	565	4.37756	3.88467	4.74426	-0.859592	0.0509584	0.163495	FALSE	nonsig	565	*	Distal Intergenic	728739	LOC728739	-77325
chr19	42015004	42015939	*	936	5.75064	5.45987	5.99253	-0.532661	0.0509594	0.163496	FALSE	nonsig	936	*	Intron (ENST00000454993.6/2901, intron 4 of 8)	2901	GRIK5	-11240
chr5	61649287	61649600	*	314	4.51372	4.03423	4.87298	-0.838754	0.0509621	0.163502	TRUE	nonsig	314	*	Intron (ENST00000671203.1/124900983, intron 4 of 7)	124900983	LOC124900983	11469
chr2	123014639	123015550	*	912	6.40829	6.18753	6.59971	-0.412178	0.0509655	0.16351	FALSE	nonsig	912	*	Distal Intergenic	107985818	LINC01826	57931
chr14	83152264	83152762	*	499	3.69007	3.00585	4.15229	-1.14644	0.0509735	0.163533	FALSE	nonsig	499	*	Distal Intergenic	105370600	LOC105370600	-112662
chr7	36653008	36654824	*	1817	6.597	6.38344	6.78298	-0.399543	0.0509795	0.163548	FALSE	nonsig	1817	*	Intron (ENST00000617537.5/313, intron 4 of 20)	313	AOAH	6476
chr8	27719506	27720227	*	722	5.5997	5.84306	5.3068	0.536252	0.0509795	0.163548	FALSE	nonsig	722	*	Distal Intergenic	107986934	LOC107986934	-12688
chr1	25661403	25662403	*	1001	5.87687	5.60592	6.10489	-0.498969	0.0509828	0.163556	FALSE	nonsig	1001	*	Intron (ENST00000374332.9/57134, intron 1 of 11)	57134	MAN1C1	-24099
chr4	24261919	24262233	*	315	4.1819	3.64506	4.57226	-0.927201	0.0509847	0.163556	FALSE	nonsig	315	*	Distal Intergenic	10891	PPARGC1A	210658
chr12	108099730	108100276	*	547	4.46914	3.97099	4.83873	-0.867745	0.050985	0.163556	FALSE	nonsig	547	*	Distal Intergenic	9671	WSCD2	-29012
chrX	24525984	24526701	*	718	4.28782	3.78039	4.66246	-0.882069	0.0509853	0.163556	TRUE	nonsig	718	*	Promoter (<=1kb)	5165	PDK3	587
chr3	62036413	62037035	*	623	4.56475	4.10612	4.91221	-0.806084	0.0509892	0.16356	FALSE	nonsig	623	*	Intron (ENST00000474889.6/5793, intron 4 of 29)	5793	PTPRG	-180548
chr3	37429172	37429559	*	388	4.01886	3.40623	4.44753	-1.0413	0.0509894	0.16356	FALSE	nonsig	388	*	Intron (ENST00000662797.1/339883, intron 4 of 6)	339883	APRG1	11905
chr11	776542	778221	*	1680	9.37246	9.27981	9.45951	-0.179709	0.0509896	0.16356	FALSE	nonsig	1680	*	Promoter (<=1kb)	124900301	LOC124900301	0
chr1	103303630	103303980	*	351	3.60134	2.91725	4.0635	-1.14625	0.0509898	0.16356	FALSE	nonsig	351	*	Distal Intergenic	1301	COL11A1	-194758
chr7	144941878	144942647	*	770	5.20635	4.85207	5.49055	-0.638478	0.050996	0.163577	FALSE	nonsig	770	*	Distal Intergenic	27010	TPK1	-105483
chr17	49456245	49456530	*	286	5.40037	5.07469	5.66589	-0.591204	0.050998	0.163581	FALSE	nonsig	286	*	Intron (ENST00000576461.1/102724596, intron 2 of 2)	101927207	LINC02075	5219
chrX	22959059	22959825	*	767	5.05066	4.66381	5.3554	-0.691595	0.0509992	0.163582	FALSE	nonsig	767	*	Intron (ENST00000687248.1/100873065, intron 3 of 5)	168400	DDX53	-40135
chr19	38506766	38507337	*	572	5.17015	5.44867	4.82469	0.623981	0.0510003	0.163583	FALSE	nonsig	572	*	Exon (ENST00000689936.2/6261, exon 57 of 105)	6261	RYR1	-15730
chr11	121697164	121697690	*	527	4.90758	4.50647	5.22108	-0.71461	0.0510057	0.163598	FALSE	nonsig	527	*	Intron (ENST00000652518.1/107984402, intron 1 of 6)	107984402	LOC107984402	22903
chr12	111111965	111113245	*	1281	6.50175	6.28772	6.68809	-0.400379	0.0510069	0.163599	FALSE	nonsig	1281	*	Intron (ENST00000261726.11/23316, intron 1 of 21)	23316	CUX2	12519
chr12	105998570	105999020	*	451	3.67053	2.99248	4.12995	-1.13746	0.0510084	0.163601	FALSE	nonsig	451	*	Distal Intergenic	9891	NUAK1	85013
chr10	71381646	71381946	*	301	5.4612	5.14687	5.71915	-0.572274	0.05101	0.163602	FALSE	nonsig	301	*	Downstream (<=300bp)	64072	CDH23	-14974
chr2	38533699	38534379	*	681	5.64439	5.88932	5.34919	0.540129	0.0510104	0.163602	FALSE	nonsig	681	*	Distal Intergenic	101929596	LINC02613	-17765
chr9	135863482	135864937	*	1456	6.49749	6.28479	6.68282	-0.398029	0.0510131	0.163609	FALSE	nonsig	1456	*	Promoter (<=1kb)	157922	CAMSAP1	-921
chr6	149075538	149076327	*	790	5.16078	4.79328	5.45341	-0.660128	0.0510199	0.163628	FALSE	nonsig	790	*	3' UTR	10090	UST	9362
chr8	94266441	94266638	*	198	3.75728	3.12282	4.19644	-1.07362	0.0510264	0.163642	FALSE	nonsig	198	*	Distal Intergenic	2669	GEM	-4091
chr5	136423858	136425720	*	1863	7.10879	6.93578	7.26326	-0.327477	0.0510271	0.163642	FALSE	nonsig	1863	*	Distal Intergenic	124901075	LOC124901075	-26816
chr6	2908338	2909973	*	1636	7.16589	6.99193	7.32111	-0.329183	0.0510275	0.163642	FALSE	nonsig	1636	*	Distal Intergenic	5272	SERPINB9	-5029
chr2	203565279	203565584	*	306	4.07255	3.51312	4.47464	-0.961524	0.0510276	0.163642	FALSE	nonsig	306	*	Distal Intergenic	65059	RAPH1	-29944
chr3	170650461	170652034	*	1574	5.42093	5.09365	5.68751	-0.593861	0.0510335	0.163658	FALSE	nonsig	1574	*	Intron (ENST00000486975.1/5010, intron 2 of 3)	101928583	SLC7A14-AS1	-4528
chr15	70071701	70072591	*	891	6.19734	5.9566	6.40359	-0.44699	0.0510341	0.163658	FALSE	nonsig	891	*	Promoter (2-3kb)	7090	TLE3	2004
chr18	47259984	47261691	*	1708	6.61299	6.79933	6.39897	0.400358	0.0510372	0.163665	FALSE	nonsig	1708	*	Promoter (2-3kb)	124904295	LOC124904295	-2244
chr5	178780328	178781193	*	866	4.94669	4.54699	5.25933	-0.712339	0.0510383	0.163666	FALSE	nonsig	866	*	Exon (ENST00000521412.2/729522, exon 7 of 11)	729522	AACSP1	16418
chr2	68091594	68092147	*	554	3.95808	3.35457	4.3823	-1.02774	0.0510431	0.163679	TRUE	nonsig	554	*	Intron (ENST00000470189.2/105374789, intron 1 of 1)	105374789	LOC105374789	18801
chr4	74969561	74971263	*	1703	6.03811	5.78648	6.2523	-0.465819	0.0510452	0.163683	FALSE	nonsig	1703	*	Promoter (<=1kb)	100507388	PARM1-AS1	0
chr20	2093144	2093467	*	324	5.14239	5.43386	4.77672	0.657144	0.0510479	0.163689	FALSE	nonsig	324	*	Distal Intergenic	140901	STK35	-8360
chr10	55325950	55326424	*	475	4.29957	4.68362	3.77464	0.908982	0.0510547	0.163707	FALSE	nonsig	475	*	Intron (ENST00000613346.4/65217, intron 2 of 5)	65217	PCDH15	-6336
chr3	54992014	54992813	*	800	4.65445	4.19899	5.00009	-0.801096	0.0510552	0.163707	FALSE	nonsig	800	*	Intron (ENST00000474759.6/55799, intron 31 of 37)	55799	CACNA2D3	4336
chr6	82711039	82711875	*	837	4.57088	4.09995	4.92534	-0.825388	0.0510679	0.163745	FALSE	nonsig	837	*	Distal Intergenic	90025	UBE3D	182158
chr10	71307618	71307924	*	307	4.80785	4.3981	5.1266	-0.728497	0.0510703	0.163749	FALSE	nonsig	307	*	Distal Intergenic	55315	SLC29A3	-11335
chr11	127506341	127506549	*	209	3.66407	3.00767	4.11354	-1.10587	0.0510706	0.163749	FALSE	nonsig	209	*	Distal Intergenic	101929497	LINC02712	235310
chr5	41636730	41637030	*	301	4.47168	4.00863	4.82166	-0.813037	0.0510717	0.16375	FALSE	nonsig	301	*	Distal Intergenic	5019	OXCT1	102691
chr19	1691471	1691993	*	523	4.27329	4.64201	3.77671	0.865301	0.0510754	0.163759	FALSE	nonsig	523	*	Distal Intergenic	6929	TCF3	-38856
chr16	86205651	86206244	*	594	4.8206	4.38628	5.15397	-0.767684	0.0510765	0.16376	TRUE	nonsig	594	*	Distal Intergenic	124903743	LOC124903743	-6738
chr1	231794171	231794906	*	736	5.93764	5.66681	6.16557	-0.498761	0.0510783	0.163763	FALSE	nonsig	736	*	Intron (ENST00000646525.1/100303453, intron 10 of 11)	27185	DISC1	-23999
chr22	27267153	27267959	*	807	5.84106	5.56131	6.07528	-0.513969	0.051083	0.163776	FALSE	nonsig	807	*	Distal Intergenic	100507657	LINC02554	-39843
chr9	82699833	82700647	*	815	5.56933	5.25734	5.8257	-0.568356	0.0510913	0.1638	TRUE	nonsig	815	*	Intron (ENST00000637606.1/107987087, intron 9 of 9)	107987087	LOC107987087	207881
chr21	33479025	33480542	*	1518	9.95713	9.87855	10.0317	-0.15311	0.0510947	0.163803	FALSE	nonsig	1518	*	Promoter (<=1kb)	757	TMEM50B	0
chr12	86196168	86196776	*	609	4.55966	4.10875	4.90269	-0.793933	0.051095	0.163803	FALSE	nonsig	609	*	Intron (ENST00000548651.6/25834, intron 4 of 7)	25834	MGAT4C	59491
chrX	130826375	130826640	*	266	3.91268	3.30419	4.33934	-1.03515	0.0510952	0.163803	FALSE	nonsig	266	*	Intron (ENST00000338144.8/10495, intron 2 of 15)	10495	ENOX2	76552
chrKI270712.1	58252	58542	*	291	4.1791	4.55021	3.67816	0.872049	0.0510959	0.163803	FALSE	nonsig	NA	NA	NA	NA	NA	NA
chr10	77620177	77620890	*	714	5.09456	4.73045	5.38505	-0.654599	0.0510963	0.163803	FALSE	nonsig	714	*	Intron (ENST00000639601.1/3778, intron 1 of 27)	3778	KCNMA1	16445
chr19	33463089	33463686	*	598	4.90367	4.51248	5.21109	-0.698611	0.0511065	0.163833	FALSE	nonsig	598	*	Intron (ENST00000244137.12/5184, intron 8 of 14)	5184	PEPD	-9805
chr11	127258719	127259702	*	984	5.95929	5.68192	6.19184	-0.509928	0.0511075	0.163833	FALSE	nonsig	984	*	Distal Intergenic	101929497	LINC02712	-11327
chr1	22451458	22453011	*	1554	9.31432	9.22811	9.39566	-0.167554	0.0511161	0.163857	FALSE	nonsig	1554	*	Promoter (<=1kb)	9923	ZBTB40	0
chr22	49012073	49013029	*	957	6.00979	5.75594	6.2256	-0.469658	0.051117	0.163857	FALSE	nonsig	957	*	Distal Intergenic	105373085	NHIP	39040
chr14	99273119	99273785	*	667	7.17126	7.32538	6.99869	0.326698	0.0511172	0.163857	FALSE	nonsig	667	*	Promoter (<=1kb)	64919	BCL11B	-922
chr1	61459519	61460536	*	1018	4.98943	4.6008	5.29527	-0.694474	0.0511195	0.163861	TRUE	nonsig	1018	*	3' UTR	4774	NFIA	52847
chr11	47176464	47177942	*	1479	10.1704	10.0904	10.2462	-0.155763	0.0511254	0.163878	FALSE	nonsig	1479	*	Promoter (<=1kb)	84364	ARFGAP2	0
chr2	112708727	112709284	*	558	5.89186	5.62404	6.11766	-0.493626	0.0511293	0.163885	FALSE	nonsig	558	*	Distal Intergenic	284958	NT5DC4	-11736
chr4	122894997	122896610	*	1614	5.52558	5.19901	5.79169	-0.592677	0.0511294	0.163885	TRUE	nonsig	1614	*	3' UTR	124900773	LOC124900773	-9192
chr14	87187735	87188191	*	457	4.08075	3.51984	4.4836	-0.96376	0.0511301	0.163885	FALSE	nonsig	457	*	Distal Intergenic	283585	LINC01148	281957
chr8	6707791	6709286	*	1496	9.55952	9.47823	9.63647	-0.158241	0.051132	0.163888	FALSE	nonsig	1496	*	Promoter (<=1kb)	100507530	MCPH1-AS1	0
chr6	158191986	158192214	*	229	3.50197	2.77927	3.98123	-1.20196	0.0511333	0.163889	FALSE	nonsig	229	*	3' UTR	404672	GTF2H5	17204
chr18	56914066	56914849	*	784	5.10644	4.74717	5.39384	-0.646665	0.0511337	0.163889	FALSE	nonsig	784	*	Intron (ENST00000589935.1/23335, intron 1 of 1)	23335	WDR7	-20995
chr1	7091452	7091997	*	546	5.36586	5.02991	5.63816	-0.608249	0.0511466	0.163926	FALSE	nonsig	546	*	Intron (ENST00000303635.12/23261, intron 4 of 22)	127138864	CAMTA1-AS3	-77173
chr9	69579927	69581057	*	1131	6.04308	5.78648	6.26086	-0.474384	0.0511476	0.163926	FALSE	nonsig	1131	*	Intron (ENST00000265381.7/320, intron 1 of 12)	320	APBA1	-84393
chr3	156208296	156208862	*	567	4.93895	4.53365	5.255	-0.72135	0.0511483	0.163926	FALSE	nonsig	567	*	Intron (ENST00000478609.5/7881, intron 2 of 3)	100874083	KCNAB1-AS2	19021
chr2	42060623	42061534	*	912	5.51024	5.19236	5.77056	-0.578197	0.0511485	0.163926	FALSE	nonsig	912	*	Distal Intergenic	91461	PKDCC	5666
chr12	1650386	1651134	*	749	5.14259	4.78868	5.42656	-0.637879	0.0511496	0.163927	FALSE	nonsig	749	*	Distal Intergenic	81029	WNT5B	5589
chr12	17695361	17696531	*	1171	5.96071	5.69967	6.18168	-0.482004	0.0511555	0.163943	FALSE	nonsig	1171	*	Exon (ENST00000669683.1/124902889, exon 3 of 3)	100616279	MIR3974	22062
chr9	23752183	23752647	*	465	4.09987	3.51709	4.51382	-0.996733	0.0511576	0.163947	FALSE	nonsig	465	*	Intron (ENST00000380110.8/1993, intron 3 of 7)	1993	ELAVL2	-16618
chr5	7444594	7444880	*	287	3.81311	3.17148	4.25567	-1.08419	0.0511583	0.163947	TRUE	nonsig	287	*	Intron (ENST00000338316.9/108, intron 2 of 24)	108	ADCY2	29930
chr5	11443937	11444385	*	449	3.67352	3.00202	4.12995	-1.12793	0.0511606	0.163952	FALSE	nonsig	449	*	Intron (ENST00000706271.1/1501, intron 2 of 19)	1501	CTNND2	-57926
chr5	113678572	113679908	*	1337	7.6636	7.51988	7.79428	-0.274397	0.0511625	0.163953	TRUE	nonsig	1337	*	Distal Intergenic	64848	YTHDC2	87414
chr9	74571838	74572269	*	432	4.13095	3.58253	4.52737	-0.944845	0.0511628	0.163953	FALSE	nonsig	432	*	Intron (ENST00000376896.8/6096, intron 1 of 9)	6096	RORB	-43331
chr7	81956151	81956821	*	671	5.32753	4.99487	5.59768	-0.602806	0.0511641	0.163955	FALSE	nonsig	671	*	Intron (ENST00000356860.8/781, intron 38 of 38)	781	CACNA2D1	7461
chr6	146026845	146029942	*	3098	8.66218	8.75897	8.55843	0.20054	0.0511674	0.163961	FALSE	nonsig	3098	*	Promoter (<=1kb)	2911	GRM1	0
chr10	58967295	58968510	*	1216	8.49694	8.38606	8.5999	-0.213836	0.0511678	0.163961	FALSE	nonsig	1216	*	Distal Intergenic	102724768	LOC102724768	-30972
chr12	66836580	66837244	*	665	4.02788	3.43602	4.44635	-1.01033	0.0511693	0.163964	FALSE	nonsig	665	*	Intron (ENST00000643019.1/23426, intron 1 of 1)	23426	GRIP1	-32394
chr16	18925811	18927140	*	1330	9.64168	9.56009	9.7189	-0.158807	0.0511719	0.16397	FALSE	nonsig	1330	*	Promoter (<=1kb)	107984844	SMG1-DT	0
chr14	71576078	71576708	*	631	5.05552	4.67299	5.35758	-0.684593	0.0511765	0.163982	FALSE	nonsig	631	*	Exon (ENST00000555989.5/26037, exon 6 of 7)	26037	SIPA1L1	-9573
chr17	75666791	75667742	*	952	8.26065	8.13528	8.376	-0.240721	0.0511789	0.163987	FALSE	nonsig	952	*	Promoter (<=1kb)	29115	SAP30BP	0
chr21	41328928	41329435	*	508	4.26604	3.72822	4.65691	-0.92869	0.0511798	0.163987	FALSE	nonsig	508	*	Intron (ENST00000479810.6/54097, intron 3 of 9)	54097	FAM3B	6108
chr17	17868325	17869889	*	1565	6.61234	6.39028	6.80474	-0.414464	0.0511805	0.163987	FALSE	nonsig	1565	*	Promoter (2-3kb)	146691	TOM1L2	2169
chr21	26007812	26008688	*	877	5.57783	5.08611	5.94388	-0.857764	0.0511836	0.163994	TRUE	nonsig	877	*	Intron (ENST00000707132.1/351, intron 7 of 16)	351	APP	-37295
chr20	12065068	12066063	*	996	5.5645	5.24388	5.82666	-0.582778	0.0511852	0.163996	FALSE	nonsig	996	*	Distal Intergenic	22903	BTBD3	143502
chr17	48018144	48018722	*	579	7.43512	7.27409	7.57997	-0.305881	0.0511859	0.163996	FALSE	nonsig	579	*	Distal Intergenic	124904017	LOC124904017	6810
chr5	65049506	65050033	*	528	3.96177	3.3768	4.37681	-1.00001	0.0511866	0.163996	FALSE	nonsig	528	*	Intron (ENST00000693303.1/10283, intron 12 of 12)	10283	CWC27	79052
chr9	26247872	26248546	*	675	4.9994	4.62096	5.29891	-0.677948	0.0511875	0.163996	TRUE	nonsig	675	*	Distal Intergenic	100506422	LINC03106	181197
chr9	88737925	88739324	*	1400	5.12213	4.75061	5.4173	-0.666697	0.0511924	0.164009	TRUE	nonsig	1400	*	Intron (ENST00000657641.1/ENST00000657641.1, intron 1 of 4)	100423015	MIR4289	6581
chr1	73879485	73880060	*	576	3.65972	4.09455	3.03432	1.06024	0.0511956	0.164017	FALSE	nonsig	576	*	Intron (ENST00000649962.1/ENST00000649962.1, intron 2 of 3)	109729166	LINC02238	170117
chr21	32131887	32132371	*	485	5.20289	4.84521	5.48927	-0.644062	0.0511982	0.164023	FALSE	nonsig	485	*	Intron (ENST00000414877.1/100551499, intron 2 of 3)	100551499	LINC00159	-33417
chr16	71288674	71289828	*	1155	8.9772	8.883	9.06563	-0.182627	0.0511994	0.164024	FALSE	nonsig	1155	*	Promoter (<=1kb)	102723786	LOC102723786	0
chr2	208175077	208175949	*	873	7.53371	7.67484	7.37725	0.29759	0.0512063	0.164043	TRUE	nonsig	873	*	Intron (ENST00000451342.5/389073, intron 2 of 4)	389073	C2orf80	5337
chr2	144567527	144568253	*	727	4.99797	4.61724	5.29892	-0.681681	0.051212	0.164058	TRUE	nonsig	727	*	Intron (ENST00000696348.1/101928455, intron 2 of 2)	105373656	LINC02993	-42876
chr22	22861656	22862211	*	556	4.36	4.71376	3.89031	0.823444	0.0512125	0.164058	FALSE	nonsig	556	*	Distal Intergenic	100847006	MIR5571	-24056
chr3	81998243	81998548	*	306	4.81824	4.39082	5.14755	-0.756725	0.051217	0.16407	FALSE	nonsig	306	*	Intron (ENST00000470263.5/105377180, intron 1 of 8)	105377180	LINC02008	12067
chr14	89629463	89629711	*	249	4.36612	3.85619	4.74212	-0.88593	0.0512177	0.16407	FALSE	nonsig	249	*	Promoter (1-2kb)	105370616	LOC105370616	1855
chr9	29302736	29303377	*	642	4.57266	4.11316	4.92062	-0.807461	0.05122	0.164074	TRUE	nonsig	642	*	Distal Intergenic	158038	LINGO2	-89135
chr10	63899639	63900515	*	877	4.8936	4.48336	5.21264	-0.729273	0.0512335	0.164115	FALSE	nonsig	877	*	Intron (ENST00000444770.1/124902438, intron 2 of 2)	124902439	LOC124902439	12706
chr22	29152158	29153293	*	1136	6.19451	5.95218	6.40193	-0.44975	0.0512342	0.164115	TRUE	nonsig	1136	*	Intron (ENST00000327813.9/83999, intron 9 of 9)	83999	KREMEN1	10128
chr15	52560643	52561232	*	590	5.07921	4.71027	5.37275	-0.66249	0.0512351	0.164115	TRUE	nonsig	590	*	Promoter (2-3kb)	10776	ARPP19	-2899
chr4	7527118	7527752	*	635	6.25521	6.01225	6.46309	-0.450838	0.0512404	0.164129	FALSE	nonsig	635	*	Intron (ENST00000507866.6/57537, intron 2 of 26)	100422826	MIR4274	67090
chr7	127704365	127704586	*	222	3.41379	2.67517	3.89992	-1.22475	0.0512419	0.164132	FALSE	nonsig	222	*	Intron (ENST00000354725.8/27044, intron 7 of 23)	27044	SND1	9673
chr4	126827643	126828151	*	509	5.33103	4.99393	5.6041	-0.610162	0.0512481	0.164149	TRUE	nonsig	509	*	Distal Intergenic	124900777	LOC124900777	-92120
chr5	945713	947486	*	1774	7.95474	7.82168	8.07656	-0.254884	0.0512532	0.164163	FALSE	nonsig	1774	*	Exon (ENST00000507989.1/ENST00000507989.1, exon 1 of 2)	124900931	LOC124900931	16645
chr3	163794778	163795186	*	409	4.23175	3.7027	4.618	-0.915309	0.0512557	0.164166	TRUE	nonsig	409	*	Distal Intergenic	100302148	MIR1263	376370
chr7	6230893	6231609	*	717	5.39481	5.06925	5.66026	-0.59101	0.051256	0.164166	FALSE	nonsig	717	*	Intron (ENST00000350796.8/9265, intron 1 of 12)	9265	CYTH3	41015
chr14	96905706	96906248	*	543	4.5321	4.05084	4.89235	-0.841512	0.0512668	0.164198	FALSE	nonsig	543	*	Intron (ENST00000681598.1/7443, intron 8 of 9)	145249	LINC00618	-26235
chr10	130141675	130142462	*	788	5.48436	5.74235	5.16995	0.572402	0.0512677	0.164199	FALSE	nonsig	788	*	Intron (ENST00000331244.10/10539, intron 1 of 10)	10539	GLRX3	5276
chr7	90850034	90850904	*	871	4.66752	4.22557	5.00536	-0.779789	0.0512726	0.164212	FALSE	nonsig	871	*	Intron (ENST00000380050.8/5218, intron 5 of 14)	5218	CDK14	25429
chr4	92841644	92842430	*	787	4.88983	4.4772	5.21031	-0.733112	0.0512803	0.164234	FALSE	nonsig	787	*	Intron (ENST00000282020.9/2895, intron 2 of 15)	2895	GRID2	18695
chr17	45762416	45763558	*	1143	6.70488	6.50553	6.88	-0.374467	0.051287	0.164253	FALSE	nonsig	1143	*	Intron (ENST00000634540.1/104909134, intron 3 of 14)	1394	CRHR1	-20719
chr5	42752903	42753492	*	590	4.50947	4.05177	4.8564	-0.804636	0.0512892	0.164257	FALSE	nonsig	590	*	Distal Intergenic	100129792	CCDC152	-3326
chrX	111680723	111682069	*	1347	8.75429	8.65113	8.85056	-0.199435	0.0512957	0.164275	FALSE	nonsig	1347	*	Promoter (<=1kb)	79868	ALG13	0
chr1	18013020	18013413	*	394	3.40544	2.66077	3.89416	-1.23339	0.051302	0.164284	FALSE	nonsig	394	*	Promoter (2-3kb)	105376812	LOC105376812	-2299
chr2	118265594	118266795	*	1202	6.9305	6.74562	7.09435	-0.34873	0.051302	0.164284	FALSE	nonsig	1202	*	Distal Intergenic	100506797	THORLNC	-43344
chr1	149936387	149937923	*	1537	8.2637	8.37622	8.14167	0.234547	0.0513025	0.164284	TRUE	nonsig	1537	*	Promoter (<=1kb)	10903	MTMR11	0
chr9	38213923	38214255	*	333	3.6001	2.91328	4.06349	-1.15021	0.0513028	0.164284	FALSE	nonsig	333	*	Distal Intergenic	124900277	LOC124900277	66495
chr10	89534739	89536275	*	1537	6.93838	6.75246	7.10306	-0.350603	0.0513041	0.164284	FALSE	nonsig	1537	*	Promoter (<=1kb)	387700	SLC16A12	0
chr13	21724015	21724433	*	419	4.72647	4.29175	5.06007	-0.76832	0.0513042	0.164284	FALSE	nonsig	419	*	Distal Intergenic	2254	FGF9	42902
chr3	170809369	170810177	*	809	6.32915	6.10344	6.52428	-0.420837	0.0513043	0.164284	FALSE	nonsig	809	*	Intron (ENST00000486975.1/5010, intron 3 of 3)	200916	RPL22L1	58004
chr8	141938457	141939201	*	745	6.20434	6.40823	5.96681	0.441415	0.0513092	0.164297	FALSE	nonsig	745	*	Distal Intergenic	100302147	MIR1302-7	-152144
chr4	24124147	24125285	*	1139	5.58817	5.27459	5.84561	-0.571012	0.0513097	0.164297	TRUE	nonsig	1139	*	Distal Intergenic	10891	PPARGC1A	-220058
chr7	107025755	107026580	*	826	5.5042	5.19447	5.75905	-0.564582	0.0513106	0.164297	TRUE	nonsig	826	*	Distal Intergenic	5577	PRKAR2B	-18125
chr5	80372865	80373244	*	380	4.14301	3.59899	4.53713	-0.938138	0.0513157	0.164311	FALSE	nonsig	380	*	Distal Intergenic	441089	CRSP8P	-20909
chr17	51661389	51661747	*	359	3.66528	3.01149	4.11354	-1.10205	0.0513171	0.164312	FALSE	nonsig	359	*	3' UTR	56934	CA10	86041
chr11	112587889	112588801	*	913	8.59952	8.49298	8.69872	-0.205738	0.051318	0.164313	FALSE	nonsig	913	*	Intron (ENST00000665326.1/124902757, intron 2 of 2)	387810	LINC02764	-32087
chr6	17599909	17601518	*	1610	9.14024	9.0504	9.22481	-0.174409	0.0513191	0.164313	FALSE	nonsig	1610	*	Promoter (<=1kb)	102724591	LOC102724591	0
chr3	188929095	188931794	*	2700	6.74053	6.5399	6.91664	-0.376742	0.0513196	0.164313	FALSE	nonsig	2700	*	Distal Intergenic	285386	TPRG1	-15420
chr8	47476158	47477008	*	851	5.08725	4.71373	5.38369	-0.669961	0.051327	0.164333	FALSE	nonsig	851	*	Intron (ENST00000541342.2/23514, intron 7 of 18)	23514	SPIDR	35757
chr3	149151279	149152488	*	1210	5.35589	5.03177	5.62039	-0.588622	0.0513276	0.164333	FALSE	nonsig	1210	*	Intron (ENST00000462030.5/84343, intron 6 of 6)	84343	HPS3	-7558
chr7	40637869	40638786	*	918	4.93687	4.55149	5.24071	-0.689222	0.0513286	0.164334	TRUE	nonsig	918	*	Intron (ENST00000401647.7/79783, intron 11 of 12)	101928716	SUGCT-AS1	-90941
chr11	1281658	1282199	*	542	5.12622	4.75907	5.41863	-0.659567	0.0513343	0.164348	FALSE	nonsig	542	*	Intron (ENST00000317204.11/54472, intron 5 of 5)	54472	TOLLIP	9971
chr4	77490769	77491127	*	359	3.88233	3.28711	4.30246	-1.01535	0.0513354	0.164348	FALSE	nonsig	359	*	Intron (ENST00000513871.1/105377295, intron 1 of 2)	105377295	LOC105377295	3159
chr12	4193545	4194647	*	1103	5.53828	5.21304	5.80352	-0.590486	0.0513355	0.164348	FALSE	nonsig	1103	*	Distal Intergenic	103752584	CCND2-AS1	59171
chr6	158535813	158537906	*	2094	9.711	9.62559	9.79163	-0.166036	0.0513381	0.164354	FALSE	nonsig	2094	*	Promoter (<=1kb)	57583	TMEM181	0
chr7	91144033	91145822	*	1790	5.84215	5.55486	6.08162	-0.526761	0.0513415	0.164362	FALSE	nonsig	1790	*	Intron (ENST00000380050.8/5218, intron 14 of 14)	8321	FZD1	-118611
chr4	164710132	164710375	*	244	3.49337	2.7592	3.97759	-1.2184	0.0513465	0.164374	FALSE	nonsig	244	*	Distal Intergenic	100505989	SMIM31	-43689
chr5	144195166	144196015	*	850	6.20751	5.96425	6.41562	-0.451366	0.0513469	0.164374	FALSE	nonsig	850	*	Intron (ENST00000512467.6/57528, intron 2 of 3)	57528	KCTD16	-9262
chr12	130696591	130697248	*	658	4.87994	4.47377	5.19652	-0.722744	0.0513479	0.164374	FALSE	nonsig	658	*	Intron (ENST00000690449.1/23504, intron 1 of 22)	23504	RIMBP2	19012
chr22	36528589	36529843	*	1255	9.93336	9.86116	10.0021	-0.140954	0.0513486	0.164374	FALSE	nonsig	1255	*	Promoter (<=1kb)	8664	EIF3D	0
chr5	146229764	146230421	*	658	4.43438	3.94256	4.8005	-0.857933	0.0513528	0.164385	FALSE	nonsig	658	*	Exon (ENST00000506502.2/127814297, exon 5 of 20)	54439	RBM27	26159
chr3	57200565	57201566	*	1002	4.84854	4.4424	5.16509	-0.72269	0.0513548	0.164388	FALSE	nonsig	1002	*	Promoter (<=1kb)	8820	HESX1	-587
chr14	81169760	81171017	*	1258	9.46361	9.38372	9.53932	-0.155596	0.0513555	0.164388	FALSE	nonsig	1258	*	Promoter (<=1kb)	101928462	LOC101928462	0
chr4	16235308	16235923	*	616	4.14032	3.58637	4.5396	-0.953228	0.051357	0.164391	FALSE	nonsig	616	*	Intron (ENST00000573308.5/202020, intron 1 of 2)	202018	TAPT1	-7898
chr8	106510299	106511566	*	1268	5.02656	4.64023	5.33099	-0.690762	0.0513599	0.164397	FALSE	nonsig	1268	*	Intron (ENST00000517566.7/55074, intron 2 of 16)	55074	OXR1	62375
chr2	211490749	211491082	*	334	3.87893	3.262	4.30968	-1.04768	0.0513607	0.164397	FALSE	nonsig	334	*	Intron (ENST00000342788.9/2066, intron 20 of 27)	2066	ERBB4	174272
chr17	6278360	6278969	*	610	4.3037	3.79476	4.67917	-0.884409	0.0513647	0.164408	FALSE	nonsig	610	*	Distal Intergenic	105371508	LOC105371508	-87819
chr11	60199481	60200195	*	715	5.13594	4.77986	5.4213	-0.641438	0.051367	0.164412	TRUE	nonsig	715	*	Intron (ENST00000680935.1/51338, intron 1 of 6)	102465250	MIR6503	8961
chr3	153579817	153580206	*	390	3.39355	2.63896	3.88646	-1.2475	0.0513681	0.164413	FALSE	nonsig	390	*	Intron (ENST00000493214.2/105374165, intron 4 of 6)	152118	LINC02877	95322
chr10	28281933	28282777	*	845	5.21044	5.48501	4.87102	0.613992	0.0513812	0.164452	FALSE	nonsig	845	*	Promoter (<=1kb)	143098	MPP7	0
chr1	119209057	119209366	*	310	4.24853	3.72706	4.63074	-0.903683	0.0513851	0.164463	FALSE	nonsig	310	*	Intron (ENST00000667138.1/101929147, intron 3 of 3)	101929147	WARS2-AS1	62648
chr22	36741478	36741690	*	213	4.77859	4.36797	5.09786	-0.729894	0.0513882	0.16447	FALSE	nonsig	213	*	Distal Intergenic	11020	IFT27	19217
chr16	15094022	15094820	*	799	8.40414	8.28361	8.51538	-0.231772	0.0513905	0.164474	FALSE	nonsig	799	*	Promoter (<=1kb)	100505915	LOC100505915	0
chr6	37169139	37171518	*	2380	10.609	10.5431	10.672	-0.12886	0.0513924	0.164478	TRUE	nonsig	2380	*	Promoter (<=1kb)	5292	PIM1	0
chr19	18364839	18365377	*	539	5.45074	5.70493	5.14197	0.56296	0.0513933	0.164478	FALSE	nonsig	539	*	3' UTR	54858	PGPEP1	7333
chr16	85328272	85331050	*	2779	9.64562	9.5634	9.72339	-0.159989	0.0513946	0.16448	FALSE	nonsig	2779	*	Intron (ENST00000637419.1/23199, intron 1 of 2)	100847022	MIR5093	-21947
chr1	201916494	201917437	*	944	6.43815	6.62826	6.21912	0.409138	0.0513962	0.164482	FALSE	nonsig	944	*	Intron (ENST00000367288.5/25802, intron 1 of 2)	149345	SHISA4	27560
chr7	40621046	40621803	*	758	5.16254	4.80908	5.44622	-0.637134	0.0513969	0.164482	FALSE	nonsig	758	*	Intron (ENST00000401647.7/79783, intron 11 of 12)	101928716	SUGCT-AS1	-74118
chr9	23770151	23770647	*	497	3.94754	3.33367	4.37682	-1.04315	0.0513986	0.164485	FALSE	nonsig	497	*	Intron (ENST00000380110.8/1993, intron 1 of 7)	1993	ELAVL2	8728
chr12	66746441	66747076	*	636	3.66805	3.00958	4.11848	-1.10889	0.0514055	0.164504	FALSE	nonsig	636	*	Intron (ENST00000540433.5/23426, intron 1 of 20)	23426	GRIP1	56904
chr10	96673725	96675111	*	1387	7.17147	6.99833	7.32603	-0.327702	0.0514063	0.164504	FALSE	nonsig	1387	*	Intron (ENST00000339364.10/118788, intron 2 of 16)	118788	PIK3AP1	-4114
chr2	54631778	54632161	*	384	5.14984	5.43359	4.79628	0.637306	0.0514084	0.164508	FALSE	nonsig	384	*	Intron (ENST00000356805.9/6711, intron 16 of 35)	6711	SPTBN1	-20357
chr14	73754982	73755248	*	267	5.78972	5.50638	6.02645	-0.520074	0.0514097	0.16451	FALSE	nonsig	267	*	Promoter (<=1kb)	91748	MIDEAS	0
chr19	2739445	2740496	*	1052	9.12261	9.02767	9.21169	-0.184026	0.0514143	0.16452	FALSE	nonsig	1052	*	Promoter (<=1kb)	29985	SLC39A3	0
chr2	153512350	153512693	*	344	4.94854	4.55797	5.25559	-0.69762	0.0514144	0.16452	FALSE	nonsig	344	*	Intron (ENST00000424322.1/ENST00000424322.1, intron 1 of 1)	56475	RPRM	-33588
chr12	125355100	125355742	*	643	4.79418	4.36424	5.12498	-0.76074	0.0514153	0.16452	FALSE	nonsig	643	*	Intron (ENST00000682704.1/114795, intron 2 of 8)	114795	TMEM132B	5648
chr10	129366565	129367031	*	467	4.14224	3.60147	4.53466	-0.933193	0.0514226	0.164541	FALSE	nonsig	467	*	Distal Intergenic	105378557	LOC105378557	13722
chr14	102585422	102585661	*	240	3.85759	4.2825	3.25267	1.02983	0.0514237	0.164542	FALSE	nonsig	240	*	Intron (ENST00000701178.1/ENST00000701178.1, intron 1 of 1)	23186	RCOR1	-6988
chr13	52831967	52832336	*	370	3.54552	3.99533	2.8884	1.10693	0.0514299	0.164559	FALSE	nonsig	370	*	Distal Intergenic	5100	PCDH8	13357
chr4	176001100	176002715	*	1616	7.47508	7.61262	7.32304	0.289578	0.0514308	0.164559	FALSE	nonsig	1616	*	Promoter (<=1kb)	2823	GPM6A	0
chr12	62105165	62106271	*	1107	5.08169	4.71666	5.37275	-0.656099	0.0514385	0.164581	FALSE	nonsig	1107	*	Promoter (<=1kb)	338811	TAFA2	-237
chr5	112265831	112266394	*	564	3.58477	2.8867	4.0532	-1.1665	0.0514405	0.164585	TRUE	nonsig	564	*	Promoter (<=1kb)	64097	EPB41L4A	-844
chr6	30690630	30691259	*	630	8.56394	8.4546	8.66558	-0.210974	0.0514434	0.164592	FALSE	nonsig	630	*	Promoter (<=1kb)	11270	NRM	0
chr6	101160110	101160409	*	300	4.02675	3.44869	4.43832	-0.989636	0.0514465	0.164599	FALSE	nonsig	300	*	Intron (ENST00000683774.1/2898, intron 3 of 16)	2898	GRIK2	-20848
chr10	90871168	90872559	*	1392	9.07912	8.98482	9.16763	-0.18281	0.0514518	0.164613	TRUE	nonsig	1392	*	Promoter (<=1kb)	10556	RPP30	0
chrX	70479992	70480371	*	380	3.4261	2.6632	3.9225	-1.2593	0.0514546	0.16462	FALSE	nonsig	380	*	Promoter (<=1kb)	1741	DLG3	874
chr20	61092251	61092706	*	456	4.82	5.13526	4.41602	0.719241	0.0514601	0.164632	TRUE	nonsig	456	*	Distal Intergenic	100506470	LINC01718	13111
chr2	128691362	128692491	*	1130	6.14166	5.89392	6.35303	-0.459115	0.0514605	0.164632	FALSE	nonsig	1130	*	Distal Intergenic	9394	HS6ST1	-372494
chr10	17277448	17277929	*	482	5.02845	4.64058	5.33383	-0.693253	0.0514608	0.164632	FALSE	nonsig	482	*	Distal Intergenic	7431	VIM	44223
chr1	206825226	206825722	*	497	3.67426	3.01149	4.12669	-1.1152	0.0514659	0.164645	FALSE	nonsig	497	*	Exon (ENST00000662320.1/29949, exon 3 of 3)	29949	IL19	-3155
chr15	56831608	56832210	*	603	4.17812	3.65236	4.56263	-0.910271	0.0514687	0.164652	FALSE	nonsig	603	*	Intron (ENST00000559000.6/54816, intron 4 of 23)	105370833	LINC03065	-54897
chr14	64997157	64997819	*	663	5.65926	5.35931	5.90746	-0.548155	0.0514728	0.164662	FALSE	nonsig	663	*	Intron (ENST00000552941.6/100529261, intron 2 of 12)	2342	FNTB	9942
chr14	51807295	51807760	*	466	4.29738	3.78481	4.67481	-0.889999	0.0514759	0.16467	FALSE	nonsig	466	*	Intron (ENST00000553312.1/101927598, intron 2 of 9)	54331	GNG2	-18435
chr3	107690292	107691045	*	754	5.10074	4.73048	5.39513	-0.664644	0.0514777	0.164673	TRUE	nonsig	754	*	Intron (ENST00000415149.6/56987, intron 3 of 16)	56987	BBX	5736
chr10	92240179	92241737	*	1559	8.2411	8.11948	8.35326	-0.233776	0.051479	0.164674	TRUE	nonsig	1559	*	Promoter (1-2kb)	22849	CPEB3	1509
chr2	207624384	207626318	*	1935	9.604	9.52192	9.68165	-0.159724	0.0514811	0.164676	FALSE	nonsig	1935	*	Promoter (<=1kb)	151194	METTL21A	0
chr5	78492104	78493023	*	920	6.31849	6.09092	6.515	-0.424079	0.0514812	0.164676	TRUE	nonsig	920	*	Promoter (<=1kb)	10184	LHFPL2	-798
chr1	246210576	246211634	*	1059	7.34449	7.18094	7.49136	-0.310418	0.0514863	0.164688	FALSE	nonsig	1059	*	Intron (ENST00000630181.2/64754, intron 5 of 11)	64754	SMYD3	-16849
chr10	48436175	48436545	*	371	4.18048	3.65236	4.56624	-0.913883	0.0514871	0.164688	FALSE	nonsig	371	*	3' UTR	5599	MAPK8	6282
chr7	96579008	96579431	*	424	4.66747	4.22392	5.00624	-0.782314	0.0514874	0.164688	FALSE	nonsig	424	*	Intron (ENST00000466986.5/7979, intron 2 of 3)	7979	SEM1	66501
chr17	61246588	61246863	*	276	4.20953	3.65107	4.61114	-0.960065	0.0514919	0.1647	FALSE	nonsig	276	*	Promoter (1-2kb)	54828	BCAS3	1328
chr20	11956928	11957641	*	714	4.78418	5.09898	4.38093	0.718047	0.0514974	0.164711	FALSE	nonsig	714	*	Distal Intergenic	22903	BTBD3	35362
chr6	1971279	1972095	*	817	5.79274	5.51682	6.02427	-0.507445	0.0514978	0.164711	FALSE	nonsig	817	*	Intron (ENST00000530927.5/2762, intron 4 of 10)	2762	GMDS	-10370
chr3	36248197	36248740	*	544	3.87626	3.27461	4.29956	-1.02495	0.0514979	0.164711	FALSE	nonsig	544	*	Distal Intergenic	6769	STAC	-131763
chr3	119676733	119677928	*	1196	8.50607	8.39473	8.60943	-0.214705	0.0515024	0.164723	FALSE	nonsig	1196	*	Promoter (<=1kb)	64091	POPDC2	0
chr9	25444316	25444696	*	381	3.60321	2.89706	4.07523	-1.17817	0.0515046	0.164727	FALSE	nonsig	381	*	Distal Intergenic	105375997	LOC105375997	139576
chr15	34337137	34338384	*	1248	9.4744	9.55079	9.39373	0.15706	0.0515053	0.164727	TRUE	nonsig	1248	*	Promoter (<=1kb)	9990	SLC12A6	0
chr12	131865215	131865513	*	299	4.96003	5.25349	4.59124	0.662249	0.051507	0.16473	FALSE	nonsig	299	*	Distal Intergenic	124903058	LOC124903058	7795
chr3	109681877	109682487	*	611	3.6644	2.99442	4.12013	-1.12572	0.051511	0.164739	FALSE	nonsig	611	*	Intron (ENST00000663929.1/401082, intron 5 of 5)	124906267	LOC124906267	33770
chr1	167219929	167221258	*	1330	9.93492	9.86308	10.0034	-0.140285	0.0515121	0.164739	TRUE	nonsig	1330	*	Promoter (<=1kb)	118568815	POU2F1-DT	0
chr1	64888675	64888997	*	323	4.85865	4.43115	5.188	-0.75685	0.0515122	0.164739	FALSE	nonsig	323	*	Intron (ENST00000342505.5/3716, intron 1 of 24)	3716	JAK1	-19267
chr20	61778062	61778771	*	710	4.33475	4.6884	3.86525	0.823153	0.0515131	0.164739	FALSE	nonsig	710	*	Intron (ENST00000614565.5/1002, intron 4 of 15)	100128310	LOC100128310	-58314
chr11	115222344	115222749	*	406	4.64865	4.97355	4.22864	0.744913	0.0515169	0.164749	FALSE	nonsig	406	*	Intron (ENST00000331581.11/23705, intron 5 of 11)	23705	CADM1	-4200
chr2	133312546	133312963	*	418	3.68169	2.99634	4.14442	-1.14807	0.0515199	0.164756	FALSE	nonsig	418	*	Intron (ENST00000409261.6/344148, intron 3 of 19)	101928161	NCKAP5-AS2	46181
chr15	38176132	38176742	*	611	5.12409	5.40849	4.76951	0.638985	0.0515362	0.164805	TRUE	nonsig	611	*	Intron (ENST00000561320.5/ENST00000561320.5, intron 2 of 3)	161742	SPRED1	-76094
chr11	22138444	22138706	*	263	4.13212	3.57873	4.5311	-0.952367	0.0515406	0.164816	FALSE	nonsig	263	*	Intron (ENST00000648804.1/203859, intron 5 of 23)	124902645	LOC124902645	31295
chr5	149445753	149446280	*	528	6.71466	6.89004	6.51496	0.375081	0.0515427	0.164821	FALSE	nonsig	528	*	Distal Intergenic	406937	MIR145	15107
chr14	35379186	35379687	*	502	4.87267	4.46482	5.19027	-0.725458	0.0515473	0.164833	FALSE	nonsig	502	*	Distal Intergenic	4792	NFKBIA	22816
chr3	124467761	124468659	*	899	6.76938	6.57526	6.94045	-0.365186	0.0515481	0.164833	FALSE	nonsig	899	*	Intron (ENST00000682506.1/8997, intron 25 of 59)	8997	KALRN	11061
chr9	7960212	7960856	*	645	4.71279	4.28558	5.04198	-0.756398	0.0515489	0.164833	FALSE	nonsig	645	*	Promoter (<=1kb)	105375971	LOC105375971	224
chr16	76798009	76798587	*	579	3.88523	3.28711	4.3068	-1.01968	0.0515531	0.164844	TRUE	nonsig	579	*	Intron (ENST00000563764.2/85445, intron 3 of 3)	100616172	MIR4719	-70349
chr8	102535524	102538917	*	3394	8.2547	8.36798	8.13177	0.236208	0.0515551	0.164847	FALSE	nonsig	3394	*	Exon (ENST00000519630.1/107986898, exon 3 of 4)	107986898	LINC03047	6769
chr5	137607479	137607784	*	306	4.2789	3.77152	4.65352	-0.881995	0.0515606	0.164862	FALSE	nonsig	306	*	Distal Intergenic	6695	SPOCK1	-9100
chrX	46770197	46771063	*	867	4.95491	4.56377	5.2623	-0.698532	0.051564	0.164871	FALSE	nonsig	867	*	Distal Intergenic	84679	SLC9A7	-11079
chr20	41527514	41527957	*	444	4.59038	4.14043	4.93285	-0.792415	0.0515667	0.164876	FALSE	nonsig	444	*	Intron (ENST00000373233.8/84181, intron 3 of 36)	84181	CHD6	5328
chr4	152950542	152951124	*	583	4.38517	4.73922	3.91496	0.824258	0.0515694	0.164882	FALSE	nonsig	583	*	Intron (ENST00000511601.6/85462, intron 2 of 11)	729870	LOC729870	-13644
chr5	159083732	159083939	*	208	4.22079	4.59078	3.72192	0.868867	0.0515706	0.164882	FALSE	nonsig	208	*	Intron (ENST00000519739.5/1879, intron 3 of 13)	1879	EBF1	-9938
chr2	147663095	147664159	*	1065	5.24041	4.89341	5.51992	-0.626503	0.0515717	0.164882	FALSE	nonsig	1065	*	Distal Intergenic	92	ACVR2A	-180358
chr10	20007193	20007932	*	740	4.81167	4.40958	5.12578	-0.716205	0.0515718	0.164882	FALSE	nonsig	740	*	Intron (ENST00000377242.7/84898, intron 2 of 12)	84898	PLXDC2	-35388
chr6	27288192	27288698	*	507	4.46041	4.80527	4.00634	0.798928	0.0515723	0.164882	FALSE	nonsig	507	*	Intron (ENST00000429945.1/ENST00000429945.1, intron 1 of 1)	94026	POM121L2	23575
chr1	80761566	80761992	*	427	4.09534	3.50373	4.51369	-1.00996	0.0515745	0.164884	FALSE	nonsig	427	*	Distal Intergenic	101927412	LINC01781	120286
chr5	22033232	22033873	*	642	3.91122	3.25557	4.36035	-1.10477	0.0515749	0.164884	FALSE	nonsig	642	*	Intron (ENST00000504376.6/1010, intron 4 of 13)	5369	PMCHL1	-108479
chr2	216341115	216341760	*	646	5.51068	5.20359	5.76374	-0.560147	0.0515825	0.164906	FALSE	nonsig	646	*	Intron (ENST00000273067.5/57574, intron 1 of 3)	57574	MARCHF4	30723
chrX	133390619	133391433	*	815	4.70625	4.284	5.03249	-0.74849	0.0515838	0.164908	FALSE	nonsig	815	*	Intron (ENST00000370828.4/2239, intron 1 of 8)	2239	GPC4	24056
chr14	33162936	33163511	*	576	4.6996	5.02382	4.28072	0.743108	0.051588	0.164919	FALSE	nonsig	576	*	Intron (ENST00000551634.6/64067, intron 1 of 10)	64067	NPAS3	-50167
chr18	12287234	12289224	*	1991	7.34397	7.48812	7.1838	0.304314	0.0515889	0.164919	FALSE	nonsig	1991	*	Exon (ENST00000586226.3/ENST00000586226.3, exon 1 of 2)	84617	TUBB6	-18445
chr6	84434389	84434811	*	423	3.40525	2.61932	3.91116	-1.29184	0.051592	0.164926	FALSE	nonsig	423	*	Intron (ENST00000454981.5/105377880, intron 3 of 3)	105377880	LINC01611	36093
chr3	118435860	118436649	*	790	5.81407	5.5364	6.04683	-0.510428	0.0515941	0.16493	FALSE	nonsig	790	*	Intron (ENST00000482142.5/105374060, intron 3 of 6)	105374058	LOC105374058	-52227
chr12	20097290	20098166	*	877	5.71174	5.9539	5.42057	0.533326	0.0515962	0.164934	TRUE	nonsig	877	*	Intron (ENST00000536666.1/100506393, intron 2 of 2)	105369685	LOC105369685	11743
chr11	80023583	80024361	*	779	4.57014	4.08112	4.93471	-0.853582	0.0515978	0.164935	FALSE	nonsig	779	*	Distal Intergenic	26011	TENM4	-582553
chr10	30822022	30822496	*	475	5.08134	4.71141	5.37551	-0.664103	0.051598	0.164935	FALSE	nonsig	475	*	Intron (ENST00000609683.5/220929, intron 7 of 7)	105376480	LINC02644	98771
chr16	65621061	65622360	*	1300	5.63603	5.33565	5.88452	-0.548877	0.0516072	0.16496	FALSE	nonsig	1300	*	Intron (ENST00000563811.1/ENST00000563811.1, intron 1 of 2)	283867	LINC00922	-44716
chr9	19487522	19488156	*	635	4.91345	4.51581	5.22484	-0.709028	0.0516076	0.16496	FALSE	nonsig	635	*	Distal Intergenic	340485	ACER2	78513
chr7	74061869	74062387	*	519	5.16494	5.44203	4.82167	0.620362	0.0516136	0.164977	FALSE	nonsig	519	*	Promoter (<=1kb)	107986809	ELN-AS1	0
chr1	97574987	97575344	*	358	4.17898	3.63655	4.57227	-0.935717	0.0516164	0.164983	TRUE	nonsig	358	*	Intron (ENST00000370192.8/1806, intron 10 of 22)	1806	DPYD	146310
chr14	76913182	76914047	*	866	8.16792	8.04615	8.28019	-0.23404	0.0516201	0.164992	FALSE	nonsig	866	*	Distal Intergenic	124903349	LOC124903349	34680
chr18	38927914	38928333	*	420	3.39501	2.64389	3.88646	-1.24257	0.0516224	0.164992	FALSE	nonsig	420	*	Distal Intergenic	124904338	LOC124904338	-239881
chr6	71487390	71487820	*	431	4.88145	4.48673	5.19105	-0.704325	0.051623	0.164992	FALSE	nonsig	431	*	Distal Intergenic	102724000	LINC01626	34373
chr22	36352296	36353427	*	1132	7.296	7.13372	7.44186	-0.308135	0.0516235	0.164992	FALSE	nonsig	1132	*	Intron (ENST00000216181.11/4627, intron 1 of 40)	4627	MYH9	11684
chr6	117535171	117535606	*	436	4.46802	4.00389	4.81863	-0.814739	0.0516239	0.164992	FALSE	nonsig	436	*	Intron (ENST00000296955.12/285761, intron 6 of 14)	285761	DCBLD1	-3169
chr7	117993083	117994030	*	948	7.23817	7.07341	7.38604	-0.312631	0.051624	0.164992	FALSE	nonsig	948	*	Distal Intergenic	83992	CTTNBP2	-118944
chr11	73095465	73096493	*	1029	4.55531	4.10165	4.89992	-0.798274	0.0516264	0.164996	FALSE	nonsig	1029	*	Intron (ENST00000311172.11/9873, intron 1 of 18)	9873	FCHSD2	43568
chr18	24937776	24938401	*	626	4.19452	3.67041	4.57814	-0.907727	0.0516274	0.164996	FALSE	nonsig	626	*	Intron (ENST00000661125.1/105372028, intron 3 of 3)	105372030	LINC01894	49264
chr4	165240265	165241051	*	787	5.39354	5.6575	5.07022	0.587281	0.0516278	0.164996	FALSE	nonsig	787	*	Promoter (<=1kb)	11275	KLHL2	0
chr2	197079407	197081085	*	1679	5.56256	5.25627	5.81508	-0.558812	0.0516357	0.165015	TRUE	nonsig	1679	*	Intron (ENST00000424317.5/91526, intron 9 of 21)	91526	ANKRD44	7790
chr8	27579754	27580368	*	615	6.26071	6.02524	6.46309	-0.437846	0.0516366	0.165015	TRUE	nonsig	615	*	Intron (ENST00000454030.1/ENST00000454030.1, intron 3 of 5)	1191	CLU	19647
chr8	97449840	97451153	*	1314	5.47452	5.15376	5.73677	-0.583014	0.0516371	0.165015	FALSE	nonsig	1314	*	Distal Intergenic	109617016	SNORD3H	91575
chr1	184624808	184625032	*	225	4.17508	4.55862	3.65113	0.907495	0.051638	0.165015	FALSE	nonsig	225	*	3' UTR	107985236	LOC107985236	5407
chr7	88073685	88074807	*	1123	5.21166	4.86376	5.49176	-0.628001	0.0516382	0.165015	TRUE	nonsig	1123	*	Promoter (<=1kb)	53616	ADAM22	-823
chr4	158355992	158356759	*	768	5.41715	5.68898	5.08191	0.60707	0.0516387	0.165015	FALSE	nonsig	768	*	Intron (ENST00000460056.6/59350, intron 1 of 19)	59350	RXFP1	40681
chr15	51907707	51908783	*	1077	5.33368	5.61898	4.97768	0.641298	0.0516394	0.165015	TRUE	nonsig	1077	*	Exon (ENST00000308580.12/29766, exon 10 of 10)	29766	TMOD3	6441
chr4	181738869	181739333	*	465	3.58615	2.86396	4.0652	-1.20124	0.0516408	0.165015	FALSE	nonsig	465	*	Distal Intergenic	105377573	TENM3-AS2	90640
chr1	109376984	109377880	*	897	5.38019	5.04613	5.65125	-0.605118	0.051641	0.165015	TRUE	nonsig	897	*	Intron (ENST00000538502.5/6272, intron 1 of 19)	6272	SORT1	-7395
chr1	99548959	99549596	*	638	6.33178	6.08429	6.54296	-0.458675	0.0516458	0.165026	FALSE	nonsig	638	*	Intron (ENST00000635551.1/101928270, intron 2 of 4)	101928270	LINC01708	-14944
chr15	81484481	81484964	*	484	4.8464	5.15374	4.45536	0.698379	0.051646	0.165026	FALSE	nonsig	484	*	Intron (ENST00000560851.2/101929655, intron 6 of 6)	124903541	LOC124903541	57033
chr2	26912104	26913219	*	1116	8.31984	8.20234	8.42848	-0.226143	0.0516482	0.16503	FALSE	nonsig	1116	*	Intron (ENST00000450961.5/56896, intron 2 of 3)	56896	DPYSL5	-25240
chr2	98796744	98797628	*	885	6.68019	6.47685	6.85837	-0.381521	0.0516516	0.165038	TRUE	nonsig	885	*	Exon (ENST00000397899.7/343990, exon 8 of 10)	101927070	LINC02611	-23787
chr9	13751197	13751514	*	318	4.33849	3.83291	4.71213	-0.879228	0.0516529	0.16504	FALSE	nonsig	318	*	Intron (ENST00000664438.1/124902326, intron 2 of 2)	100113404	LINC00583	-176457
chr1	156959187	156960060	*	874	5.46641	5.71982	5.15878	0.561044	0.0516563	0.165048	FALSE	nonsig	874	*	Intron (ENST00000368194.8/9826, intron 15 of 40)	9826	ARHGEF11	3706
chr19	47663964	47664789	*	826	5.70762	5.42288	5.94533	-0.522447	0.0516605	0.165057	FALSE	nonsig	826	*	Intron (ENST00000599924.1/ENST00000599924.1, intron 1 of 2)	29998	BICRA	-14173
chr22	48423405	48424073	*	669	5.48332	5.16143	5.74633	-0.584901	0.0516608	0.165057	FALSE	nonsig	669	*	Distal Intergenic	124905142	LOC124905142	63670
chr11	21074269	21075165	*	897	5.27885	5.54926	4.94579	0.603475	0.0516627	0.165059	FALSE	nonsig	897	*	Intron (ENST00000325319.9/4745, intron 11 of 18)	4745	NELL1	138573
chr10	71824055	71824381	*	327	3.73611	3.09635	4.17778	-1.08142	0.051663	0.165059	FALSE	nonsig	327	*	Promoter (1-2kb)	5660	PSAP	-1850
chr2	8490473	8490818	*	346	4.93803	4.55087	5.24297	-0.692103	0.0516659	0.165066	FALSE	nonsig	346	*	Intron (ENST00000649387.1/ENST00000649387.1, intron 1 of 3)	101929567	LINC01814	90790
chr7	107469571	107470578	*	1008	7.38375	7.22274	7.52858	-0.305846	0.0516695	0.165075	FALSE	nonsig	1008	*	Promoter (<=1kb)	2845	GPR22	0
chr11	34149905	34150246	*	342	4.80736	4.39952	5.12496	-0.725439	0.0516717	0.165079	FALSE	nonsig	342	*	Distal Intergenic	55226	NAT10	7918
chr1	42462808	42464064	*	1257	9.44198	9.35797	9.52137	-0.163407	0.0516739	0.165083	FALSE	nonsig	1257	*	Promoter (<=1kb)	728621	CCDC30	0
chr9	19587788	19588260	*	473	4.12933	3.58253	4.52491	-0.942383	0.0516749	0.165083	FALSE	nonsig	473	*	Intron (ENST00000286344.4/25769, intron 4 of 9)	340485	ACER2	178779
chr2	87348434	87349339	*	906	6.85184	6.65396	7.02582	-0.371855	0.0516753	0.165083	FALSE	nonsig	906	*	Promoter (<=1kb)	105374848	LOC105374848	0
chr7	38369827	38370467	*	641	6.52407	6.31033	6.7102	-0.399866	0.0516767	0.165085	FALSE	nonsig	641	*	Intron (ENST00000685545.1/ENST00000685545.1, intron 3 of 3)	100506776	TRG-AS1	19729
chr8	105781587	105782384	*	798	5.77779	5.49866	6.01156	-0.512905	0.0516808	0.165095	TRUE	nonsig	798	*	Intron (ENST00000407775.7/23414, intron 5 of 7)	105375696	LOC105375696	16025
chr4	556026	556683	*	658	4.84722	4.44798	5.15959	-0.71161	0.0516823	0.165097	FALSE	nonsig	658	*	Distal Intergenic	54872	PIGG	18735
chr3	11590581	11592088	*	1508	7.14649	6.97538	7.29944	-0.324058	0.0516894	0.165117	FALSE	nonsig	1508	*	Intron (ENST00000430365.7/9686, intron 2 of 4)	9686	VGLL4	-8190
chr5	124722114	124722683	*	570	4.90888	4.52115	5.21417	-0.693026	0.0516916	0.165121	FALSE	nonsig	570	*	Intron (ENST00000513986.2/57507, intron 2 of 9)	57507	ZNF608	-20845
chr7	16718567	16719945	*	1379	5.34033	4.98629	5.62439	-0.638104	0.0516928	0.165121	TRUE	nonsig	1379	*	Exon (ENST00000418907.1/ENST00000418907.1, exon 1 of 4)	28969	BZW2	30042
chr9	24853550	24854287	*	738	4.65013	4.20892	4.98753	-0.778608	0.0516931	0.165121	FALSE	nonsig	738	*	Distal Intergenic	100129669	IZUMO3	-307604
chr7	66258395	66259023	*	629	5.08358	4.71838	5.37476	-0.656378	0.0516938	0.165121	FALSE	nonsig	629	*	Intron (ENST00000480281.5/8460, intron 1 of 4)	8460	TPST1	36791
chr15	95459204	95459859	*	656	5.59685	5.29177	5.84854	-0.556761	0.0516959	0.165125	FALSE	nonsig	656	*	Intron (ENST00000650234.1/145820, intron 3 of 6)	105370993	LOC105370993	10810
chr20	34997097	34997736	*	640	6.61123	6.39647	6.79813	-0.401667	0.0516969	0.165126	FALSE	nonsig	640	*	Exon (ENST00000262873.13/57644, exon 31 of 45)	57644	MYH7B	-3509
chr18	31761711	31762056	*	346	3.66257	2.98861	4.12013	-1.13152	0.0516999	0.165133	TRUE	nonsig	346	*	Promoter (<=1kb)	147407	SLC25A52	-831
chr1	245530436	245531822	*	1387	6.03238	5.77901	6.24784	-0.468829	0.0517012	0.165134	TRUE	nonsig	1387	*	Intron (ENST00000407071.7/55083, intron 4 of 14)	55083	KIF26B	19434
chr15	40081705	40082725	*	1021	6.47808	6.6682	6.25904	0.409161	0.0517034	0.165139	FALSE	nonsig	1021	*	Distal Intergenic	105370787	LOC105370787	-3001
chr3	120688910	120689818	*	909	4.70068	4.26752	5.03337	-0.765841	0.0517096	0.165153	TRUE	nonsig	909	*	3' UTR	3081	HGD	-6641
chr2	221718079	221718824	*	746	5.11193	4.74437	5.40461	-0.660245	0.0517102	0.165153	TRUE	nonsig	746	*	Distal Intergenic	105373899	LOC105373899	80536
chr15	40136610	40137385	*	776	5.40061	5.07783	5.6642	-0.586369	0.0517113	0.165153	FALSE	nonsig	776	*	Distal Intergenic	701	BUB1B	-23638
chr4	16693916	16695113	*	1198	5.48317	5.17044	5.74004	-0.569605	0.0517113	0.165153	FALSE	nonsig	1198	*	Intron (ENST00000515064.5/9079, intron 2 of 7)	9079	LDB2	31389
chrX	128938296	128939253	*	958	5.23654	4.87677	5.52427	-0.647497	0.0517127	0.165155	FALSE	nonsig	958	*	Intron (ENST00000660383.1/107985698, intron 5 of 10)	107985698	LOC107985698	-168352
chr12	87320777	87321023	*	247	4.68426	4.2514	5.01678	-0.765378	0.0517145	0.165158	FALSE	nonsig	247	*	Distal Intergenic	400058	MKRN9P	462433
chr6	155025719	155026883	*	1165	5.60193	5.29929	5.85196	-0.552674	0.0517172	0.165164	FALSE	nonsig	1165	*	Intron (ENST00000461783.7/26230, intron 3 of 28)	26230	TIAM2	11781
chr10	47165524	47166428	*	905	5.28154	4.94042	5.55723	-0.616815	0.0517201	0.165169	FALSE	nonsig	905	*	Distal Intergenic	105378291	LOC105378291	-41017
chr4	95519565	95519958	*	394	4.42589	3.94845	4.784	-0.835548	0.0517202	0.165169	FALSE	nonsig	394	*	Intron (ENST00000453304.6/8633, intron 1 of 15)	8633	UNC5C	29014
chr4	181844606	181845053	*	448	4.76526	4.33639	5.09543	-0.759041	0.0517217	0.165171	TRUE	nonsig	448	*	Distal Intergenic	105377573	TENM3-AS2	-14633
chr12	118188720	118190822	*	2103	8.2641	8.1479	8.37163	-0.223724	0.0517226	0.165171	TRUE	nonsig	2103	*	Promoter (<=1kb)	51347	TAOK3	0
chr7	131943912	131944221	*	310	4.77455	4.36278	5.09451	-0.73173	0.051725	0.165175	FALSE	nonsig	310	*	Intron (ENST00000415393.1/101928782, intron 5 of 5)	101928782	LOC101928782	33692
chr2	24984565	24985749	*	1185	7.62433	7.47783	7.75732	-0.279492	0.0517262	0.165175	FALSE	nonsig	1185	*	Intron (ENST00000451291.5/729723, intron 1 of 4)	729723	DNAJC27-AS1	12421
chr5	172436783	172437093	*	311	4.30957	3.76594	4.70349	-0.937549	0.0517263	0.165175	FALSE	nonsig	311	*	Intron (ENST00000636523.1/285590, intron 1 of 13)	285590	SH3PXD2B	17215
chr14	79251037	79251307	*	271	3.9454	3.36057	4.36037	-0.999797	0.051727	0.165175	FALSE	nonsig	271	*	Intron (ENST00000634499.2/9369, intron 16 of 21)	9369	NRXN3	-28032
chr16	287051	287918	*	868	5.81005	5.53837	6.03859	-0.50022	0.0517279	0.165175	FALSE	nonsig	868	*	Promoter (1-2kb)	64714	PDIA2	1371
chr10	2999607	3000639	*	1033	5.30542	4.96968	5.5776	-0.607916	0.0517291	0.165176	FALSE	nonsig	1033	*	Distal Intergenic	124902532	LOC124902532	46444
chr1	25737101	25737353	*	253	3.8206	3.19156	4.25718	-1.06562	0.0517309	0.165179	FALSE	nonsig	253	*	Intron (ENST00000374332.9/57134, intron 2 of 11)	57134	MAN1C1	27499
chr4	53640338	53642045	*	1708	6.43664	6.21463	6.62899	-0.414355	0.0517431	0.165214	TRUE	nonsig	1708	*	Intron (ENST00000507166.5/5156, intron 12 of 23)	84708	LNX1	10432
chr6	7479927	7480226	*	300	3.8806	4.28637	3.314	0.972364	0.0517441	0.165214	FALSE	nonsig	300	*	Distal Intergenic	1832	DSP	-61100
chr10	109534285	109534593	*	309	4.24394	3.72467	4.62497	-0.900296	0.0517442	0.165214	TRUE	nonsig	309	*	Distal Intergenic	7511	XPNPEP1	336439
chr10	56360925	56361948	*	1024	8.99784	8.90335	9.08652	-0.183167	0.051753	0.16524	FALSE	nonsig	1024	*	Promoter (<=1kb)	11130	ZWINT	0
chr3	13451372	13453232	*	1861	8.53507	8.63763	8.42467	0.212958	0.051754	0.16524	TRUE	nonsig	1861	*	Distal Intergenic	79885	HDAC11	-26492
chr4	159592822	159593940	*	1119	6.11348	5.8529	6.33411	-0.481202	0.0517552	0.165242	TRUE	nonsig	1119	*	Distal Intergenic	109729132	LINC02233	183888
chr3	175347001	175347871	*	871	6.13051	6.3346	5.89273	0.441872	0.0517608	0.165257	FALSE	nonsig	871	*	Intron (ENST00000454872.6/254827, intron 5 of 13)	100616395	MIR4789	-21669
chr10	123305033	123306513	*	1481	5.30382	4.96023	5.58112	-0.620885	0.0517648	0.165267	TRUE	nonsig	1481	*	Distal Intergenic	105378531	LINC02641	-49937
chr10	72783538	72785384	*	1847	6.61966	6.39479	6.81416	-0.419376	0.051766	0.165268	TRUE	nonsig	1847	*	Intron (ENST00000603649.5/90550, intron 4 of 4)	100616286	MIR4676	62509
chr9	103225731	103226722	*	992	5.18915	4.83185	5.47528	-0.64343	0.0517731	0.165288	FALSE	nonsig	992	*	Intron (ENST00000411575.5/101928496, intron 7 of 9)	101928496	LINC01492	26544
chr9	121950988	121951285	*	298	4.33345	3.82864	4.70668	-0.87804	0.0517745	0.16529	FALSE	nonsig	298	*	Intron (ENST00000321582.11/158135, intron 6 of 8)	158135	TTLL11	12434
chr5	151678293	151678692	*	400	3.88131	3.28404	4.30247	-1.01843	0.0517803	0.165306	FALSE	nonsig	400	*	Promoter (1-2kb)	101927096	CLMAT3	1320
chr4	23888129	23891225	*	3097	8.25634	8.13813	8.3656	-0.227476	0.0517832	0.165313	TRUE	nonsig	3097	*	Promoter (<=1kb)	10891	PPARGC1A	0
chr11	107840332	107841029	*	698	4.75172	5.08372	4.31973	0.763994	0.0517849	0.165315	FALSE	nonsig	698	*	3' UTR	54733	SLC35F2	17532
chr12	12221183	12221965	*	783	4.95709	4.55738	5.26974	-0.712358	0.0517871	0.16532	FALSE	nonsig	783	*	Intron (ENST00000261349.9/4040, intron 2 of 22)	4040	LRP6	-17860
chr10	102310801	102311166	*	366	3.82334	3.20313	4.25568	-1.05255	0.0517905	0.165328	FALSE	nonsig	366	*	Intron (ENST00000676513.1/8729, intron 3 of 39)	8729	GBF1	16745
chr16	78002510	78003518	*	1009	8.03308	7.90548	8.15032	-0.244838	0.0517926	0.165332	FALSE	nonsig	1009	*	Distal Intergenic	107984897	LOC107984897	-18997
chr4	34863786	34864180	*	395	3.829	3.18321	4.27352	-1.09031	0.0517946	0.165336	FALSE	nonsig	395	*	Distal Intergenic	124900893	LOC124900893	102164
chr2	169747947	169748983	*	1037	6.5084	6.29478	6.69442	-0.399643	0.0517996	0.165347	FALSE	nonsig	1037	*	Intron (ENST00000498202.6/100526832, intron 5 of 5)	100526832	PHOSPHO2-KLHL23	6454
chr10	125343898	125345020	*	1123	5.44627	5.12992	5.70558	-0.575662	0.0517999	0.165347	TRUE	nonsig	1123	*	Distal Intergenic	1488	CTBP2	-182728
chr14	22977040	22977451	*	412	4.78007	4.3554	5.10775	-0.752355	0.0518042	0.165359	TRUE	nonsig	412	*	Promoter (<=1kb)	84962	AJUBA	0
chr21	45651646	45652714	*	1069	5.89183	5.61654	6.12291	-0.506371	0.0518056	0.16536	TRUE	nonsig	1069	*	Intron (ENST00000465077.5/54039, intron 1 of 3)	54039	PCBP3	7921
chr13	96993580	96995062	*	1483	6.64389	6.44273	6.8204	-0.377669	0.051807	0.165363	FALSE	nonsig	1483	*	Promoter (<=1kb)	27199	OXGR1	0
chr18	77045492	77045926	*	435	3.94211	3.35907	4.35619	-0.997113	0.0518129	0.165379	TRUE	nonsig	435	*	Intron (ENST00000355994.7/4155, intron 3 of 8)	4155	MBP	-27714
chr12	109500817	109501317	*	501	4.88873	5.19074	4.5063	0.684447	0.0518146	0.165381	FALSE	nonsig	501	*	Promoter (<=1kb)	89910	UBE3B	-108
chr12	18532715	18533886	*	1172	5.63691	5.34479	5.87973	-0.534941	0.0518151	0.165381	FALSE	nonsig	1172	*	Intron (ENST00000676171.1/5288, intron 24 of 32)	89869	PLCZ1	161151
chr15	25323167	25323811	*	645	4.56602	4.09815	4.91873	-0.820581	0.0518182	0.165388	FALSE	nonsig	645	*	Intron (ENST00000656420.1/104472715, intron 56 of 56)	7337	UBE3A	22220
chr12	115450633	115453221	*	2589	8.93282	8.83418	9.02515	-0.190967	0.0518199	0.165391	FALSE	nonsig	2589	*	Distal Intergenic	105370002	LOC105370002	148500
chr18	47108183	47109441	*	1259	6.79157	6.59443	6.96498	-0.370554	0.0518223	0.165396	FALSE	nonsig	1259	*	3' UTR	105372098	LOC105372098	-16903
chr5	5986408	5987208	*	801	5.21359	4.87053	5.49055	-0.620023	0.0518248	0.165401	FALSE	nonsig	801	*	Distal Intergenic	105374634	LOC105374634	297603
chr2	177651571	177652594	*	1024	6.70237	6.48972	6.88766	-0.397945	0.0518265	0.165404	FALSE	nonsig	1024	*	Promoter (<=1kb)	105373764	PDE11A-AS1	-825
chr22	45990868	45991492	*	625	5.69357	5.39988	5.93746	-0.537578	0.0518321	0.165419	FALSE	nonsig	625	*	Distal Intergenic	7477	WNT7B	-13706
chr4	162059442	162060278	*	837	5.39009	5.6472	5.07702	0.57018	0.0518342	0.165423	FALSE	nonsig	837	*	Intron (ENST00000306100.10/56884, intron 2 of 15)	101928052	LOC101928052	36709
chr4	122826566	122828622	*	2057	8.1966	8.06977	8.31318	-0.243406	0.0518382	0.165429	TRUE	nonsig	2057	*	Promoter (<=1kb)	2247	FGF2	0
chr22	50058510	50059604	*	1095	5.92412	6.14625	5.66145	0.484807	0.0518384	0.165429	FALSE	nonsig	1095	*	Promoter (<=1kb)	164714	TTLL8	-212
chr4	72567919	72570130	*	2212	8.70376	8.80322	8.59694	0.206277	0.0518386	0.165429	FALSE	nonsig	2212	*	Promoter (<=1kb)	9508	ADAMTS3	0
chr3	65873227	65873462	*	236	4.38833	3.90719	4.74852	-0.841324	0.0518461	0.165451	FALSE	nonsig	236	*	Exon (ENST00000460754.1/151877, exon 3 of 3)	100873983	MAGI1-AS1	-20354
chr15	69897846	69898337	*	492	4.61348	4.16353	4.95595	-0.792419	0.0518518	0.165466	FALSE	nonsig	492	*	Distal Intergenic	414926	LINC00593	62631
chr7	33755143	33755845	*	703	4.8414	4.43257	5.15959	-0.727016	0.0518545	0.165472	TRUE	nonsig	703	*	Intron (ENST00000672453.1/27241, intron 20 of 22)	55025	FLJ20712	29162
chr9	28539457	28540187	*	731	5.81108	5.53902	6.03989	-0.500877	0.0518565	0.165476	FALSE	nonsig	731	*	Promoter (<=1kb)	105376004	LOC105376004	0
chr1	175312543	175313145	*	603	4.12738	3.58637	4.51993	-0.933552	0.0518588	0.165479	FALSE	nonsig	603	*	Intron (ENST00000569593.1/105371623, intron 1 of 4)	105371623	LOC105371623	5325
chr1	2311380	2312048	*	669	6.32608	6.08915	6.52954	-0.440394	0.0518591	0.165479	FALSE	nonsig	669	*	Promoter (2-3kb)	124903824	LOC124903824	-2992
chr19	46715701	46717759	*	2059	8.49005	8.59414	8.37786	0.216285	0.0518695	0.165505	FALSE	nonsig	2059	*	Promoter (<=1kb)	25865	PRKD2	0
chr3	192283773	192284974	*	1202	5.47183	5.12264	5.75276	-0.630115	0.05187	0.165505	FALSE	nonsig	1202	*	Intron (ENST00000454309.7/2257, intron 3 of 4)	2257	FGF12	-15024
chr12	2626980	2627768	*	789	6.25072	6.00066	6.46378	-0.463121	0.0518704	0.165505	TRUE	nonsig	789	*	Intron (ENST00000682544.1/775, intron 30 of 49)	775	CACNA1C	-13690
chr2	194015011	194015279	*	269	3.66992	3.019	4.11684	-1.09783	0.0518704	0.165505	FALSE	nonsig	269	*	Distal Intergenic	101927406	LINC01821	-328911
chr7	149771514	149772732	*	1219	9.44828	9.36293	9.52886	-0.165924	0.051872	0.165505	FALSE	nonsig	1219	*	Promoter (<=1kb)	168544	ZNF467	487
chr2	27032308	27033608	*	1301	8.62357	8.51927	8.72084	-0.201572	0.0518722	0.165505	FALSE	nonsig	1301	*	Promoter (<=1kb)	54867	TMEM214	0
chr5	296438	296636	*	199	3.73396	3.09635	4.17462	-1.07826	0.0518751	0.165512	FALSE	nonsig	199	*	Intron (ENST00000651543.1/6389, intron 19 of 23)	116412618	PDCD6-AHRR	-7548
chr19	5397738	5398467	*	730	7.43549	7.27564	7.57939	-0.303754	0.0518782	0.165519	FALSE	nonsig	730	*	Distal Intergenic	5802	PTPRS	-56926
chr12	86015415	86015774	*	360	3.58635	2.90714	4.0463	-1.13917	0.0518796	0.16552	FALSE	nonsig	360	*	Exon (ENST00000548429.1/ENST00000548429.1, exon 1 of 1)	4922	NTS	137386
chr7	49630616	49631789	*	1174	6.15165	5.91232	6.35688	-0.444564	0.0518802	0.16552	FALSE	nonsig	1174	*	Distal Intergenic	124901804	LOC124901804	51214
chr1	24724406	24725222	*	817	4.32591	4.68012	3.85541	0.824703	0.0518854	0.165534	FALSE	nonsig	817	*	Distal Intergenic	25932	CLIC4	-20160
chr2	124814931	124816236	*	1306	6.24579	6.00982	6.44854	-0.43872	0.0518865	0.165535	FALSE	nonsig	1306	*	Intron (ENST00000431078.1/129684, intron 19 of 23)	129684	CNTNAP5	593226
chr13	81526732	81527204	*	473	4.40876	3.91527	4.77579	-0.860525	0.0518916	0.165549	TRUE	nonsig	473	*	Distal Intergenic	105370281	LOC105370281	276294
chr5	37834495	37834990	*	496	6.31653	6.08175	6.5184	-0.436645	0.0518941	0.165554	FALSE	nonsig	496	*	Promoter (<=1kb)	2668	GDNF	0
chr8	58900935	58901991	*	1057	6.36471	6.13162	6.56534	-0.433718	0.0518951	0.165555	FALSE	nonsig	1057	*	Intron (ENST00000361421.2/9760, intron 3 of 8)	100505501	TOX-DT	-217049
chr1	225523030	225523528	*	499	4.1817	3.65358	4.56746	-0.91388	0.051908	0.165593	TRUE	nonsig	499	*	Promoter (1-2kb)	55740	ENAH	1161
chr8	76611988	76612354	*	367	3.42976	2.67998	3.92064	-1.24066	0.0519148	0.165612	FALSE	nonsig	367	*	Promoter (2-3kb)	100192378	ZFHX4-AS1	2967
chr19	19400056	19400344	*	289	4.67132	4.24496	5	-0.755039	0.0519172	0.165613	FALSE	nonsig	289	*	Intron (ENST00000494516.6/54815, intron 1 of 2)	54815	GATAD2A	-5331
chr13	44904513	44905824	*	1312	7.4189	7.25498	7.56608	-0.311104	0.0519181	0.165613	TRUE	nonsig	1312	*	Distal Intergenic	26747	NUFIP1	83647
chr3	150319936	150320307	*	372	4.73691	5.06184	4.31686	0.744978	0.0519184	0.165613	FALSE	nonsig	372	*	Intron (ENST00000692847.2/101928022, intron 1 of 1)	101928022	LINC01214	10702
chr2	67904587	67905395	*	809	5.02747	4.64143	5.33171	-0.690282	0.051919	0.165613	FALSE	nonsig	809	*	Distal Intergenic	101927701	LINC01812	-79025
chr11	107798995	107799839	*	845	5.27637	4.92999	5.55548	-0.625488	0.0519199	0.165613	FALSE	nonsig	845	*	Intron (ENST00000525815.6/54733, intron 7 of 7)	54733	SLC35F2	58722
chr13	21675152	21676065	*	914	8.01673	7.88578	8.13678	-0.251	0.0519201	0.165613	FALSE	nonsig	914	*	Promoter (1-2kb)	2254	FGF9	1150
chr5	163016029	163016598	*	570	4.45496	3.97486	4.81457	-0.83971	0.0519243	0.165623	TRUE	nonsig	570	*	Intron (ENST00000646617.1/105377697, intron 4 of 14)	105377698	LOC105377698	-3752
chr15	80957465	80957788	*	324	4.04357	4.43681	3.50125	0.93556	0.0519246	0.165623	FALSE	nonsig	324	*	Intron (ENST00000619987.4/23184, intron 3 of 4)	57214	CEMIP	10521
chr6	90780276	90780809	*	534	4.06484	3.49031	4.47464	-0.984328	0.0519284	0.165632	TRUE	nonsig	534	*	Distal Intergenic	6885	MAP3K7	-193190
chr21	43597008	43597304	*	297	4.33287	4.68545	3.86525	0.820197	0.0519303	0.165633	FALSE	nonsig	297	*	Intron (ENST00000291560.7/11077, intron 7 of 8)	102464825	MIR6070	12685
chr20	58365687	58366526	*	840	6.01747	5.74747	6.24481	-0.497339	0.0519304	0.165633	FALSE	nonsig	840	*	3' UTR	9217	VAPB	-22703
chr5	168892316	168893025	*	710	4.63	4.17731	4.97406	-0.796752	0.0519323	0.165637	FALSE	nonsig	710	*	Intron (ENST00000519560.6/6586, intron 4 of 35)	6586	SLIT3	-47484
chr16	5303763	5304117	*	355	3.39292	2.64143	3.88453	-1.2431	0.0519402	0.16566	FALSE	nonsig	355	*	Intron (ENST00000569895.3/54715, intron 1 of 6)	54715	RBFOX1	63948
chr7	156783517	156784553	*	1037	5.37429	5.04167	5.64441	-0.602736	0.0519466	0.165676	TRUE	nonsig	1037	*	Intron (ENST00000353442.10/64327, intron 5 of 16)	64327	LMBR1	11940
chr3	18111891	18112156	*	266	3.92191	4.32581	3.35896	0.966842	0.051947	0.165676	FALSE	nonsig	266	*	Intron (ENST00000414318.2/9779, intron 1 of 8)	339862	BALR6	98236
chr2	107694876	107695977	*	1102	5.13609	4.7793	5.4219	-0.642596	0.051951	0.165686	TRUE	nonsig	1102	*	Intron (ENST00000654481.1/105373538, intron 1 of 6)	105373538	LINC01885	52293
chr1	204870374	204870976	*	603	5.82624	5.54826	6.05921	-0.510956	0.0519538	0.165692	FALSE	nonsig	603	*	Promoter (<=1kb)	23114	NFASC	0
chr17	37163376	37164339	*	964	4.85204	4.44237	5.17073	-0.728365	0.0519588	0.165706	TRUE	nonsig	964	*	Promoter (1-2kb)	31	ACACA	-1541
chr7	125773188	125773753	*	566	4.32999	4.68428	3.85936	0.824924	0.0519643	0.165721	FALSE	nonsig	566	*	Distal Intergenic	100506664	LOC100506664	334966
chr3	39780052	39780807	*	756	5.0304	4.64568	5.33382	-0.688147	0.0519659	0.165721	TRUE	nonsig	756	*	Distal Intergenic	25924	MYRIP	-28107
chr15	47074685	47075515	*	831	5.19374	4.84361	5.47528	-0.631671	0.0519661	0.165721	FALSE	nonsig	831	*	Distal Intergenic	80031	SEMA6D	-108586
chr10	31841294	31841620	*	327	3.66502	2.97518	4.12978	-1.15459	0.0519674	0.165723	FALSE	nonsig	327	*	Promoter (1-2kb)	94134	ARHGAP12	1936
chr2	65831054	65831831	*	778	5.75858	5.47992	5.99204	-0.512117	0.0519744	0.16574	FALSE	nonsig	778	*	Intron (ENST00000606978.5/105369168, intron 6 of 9)	105369168	LINC02934	-90098
chr4	77359931	77360675	*	745	4.99877	4.6135	5.30254	-0.689037	0.0519744	0.16574	FALSE	nonsig	745	*	Intron (ENST00000497512.5/901, intron 10 of 11)	105377295	LOC105377295	133611
chr8	140920812	140922112	*	1301	6.23043	5.98779	6.43807	-0.450285	0.0519758	0.165742	TRUE	nonsig	1301	*	Promoter (<=1kb)	5747	PTK2	0
chr10	102618346	102618834	*	489	3.9628	4.36946	3.39445	0.975006	0.0519885	0.165779	FALSE	nonsig	489	*	3' UTR	81603	TRIM8	-23669
chr15	61732613	61732892	*	280	4.13546	4.5297	3.59122	0.938477	0.0519922	0.165789	FALSE	nonsig	280	*	Promoter (2-3kb)	100506530	LINC02349	2763
chr11	17132515	17133373	*	859	5.9574	5.69615	6.17853	-0.48238	0.0519957	0.165797	FALSE	nonsig	859	*	Intron (ENST00000531428.1/5286, intron 3 of 12)	5286	PIK3C2A	36368
chr12	66631215	66631415	*	201	3.59302	2.91328	4.0532	-1.13992	0.0520041	0.165821	FALSE	nonsig	201	*	Intron (ENST00000398016.7/23426, intron 1 of 23)	23426	GRIP1	14957
chr7	71376201	71376538	*	338	3.75714	3.11583	4.19955	-1.08372	0.0520095	0.165836	FALSE	nonsig	338	*	Intron (ENST00000333538.10/64409, intron 2 of 10)	100500836	MIR3914-1	-68431
chr16	9490804	9491341	*	538	4.13686	3.59263	4.53109	-0.938453	0.0520111	0.165838	FALSE	nonsig	538	*	Promoter (<=1kb)	101927026	LOC101927026	564
chr1	217531982	217532330	*	349	3.49279	2.76147	3.97579	-1.21432	0.0520172	0.165855	FALSE	nonsig	349	*	Intron (ENST00000366935.8/55105, intron 5 of 9)	55105	GPATCH2	-33218
chr5	86173391	86173751	*	361	3.32604	2.51588	3.84173	-1.32584	0.0520187	0.165857	FALSE	nonsig	361	*	Distal Intergenic	285622	NBPF22P	-108709
chrX	110001904	110003699	*	1796	8.64603	8.54226	8.74283	-0.200566	0.052022	0.165865	FALSE	nonsig	1796	*	Promoter (<=1kb)	84187	TMEM164	0
chr5	145666390	145667122	*	733	4.46866	3.99152	4.8266	-0.835085	0.0520256	0.165874	TRUE	nonsig	733	*	Intron (ENST00000510259.5/153768, intron 1 of 2)	153768	PRELID2	87257
chr11	114035666	114036677	*	1012	7.30889	7.45747	7.14323	0.314242	0.052028	0.165879	FALSE	nonsig	1012	*	Distal Intergenic	7704	ZBTB16	-22364
chr21	38816486	38817811	*	1326	6.20454	5.95068	6.42034	-0.469665	0.0520311	0.165886	FALSE	nonsig	1326	*	Exon (ENST00000360214.8/2114, exon 7 of 11)	2114	ETS2	6850
chr12	6312610	6313315	*	706	5.55871	5.2519	5.81157	-0.559677	0.0520336	0.165892	FALSE	nonsig	706	*	Promoter (<=1kb)	55200	PLEKHG6	0
chr10	14604202	14605285	*	1084	8.35088	8.2318	8.46086	-0.229061	0.0520359	0.165896	FALSE	nonsig	1084	*	Promoter (<=1kb)	83641	FAM107B	0
chr5	72364968	72366852	*	1885	7.59537	7.44762	7.72938	-0.281756	0.0520395	0.165905	FALSE	nonsig	1885	*	3' UTR	79810	PTCD2	29409
chr8	58849808	58850537	*	730	5.91743	5.64689	6.14517	-0.49828	0.0520437	0.165916	TRUE	nonsig	730	*	Intron (ENST00000361421.2/9760, intron 4 of 8)	8439	NSMAF	-189955
chr13	33913740	33914095	*	356	3.89719	3.28246	4.32688	-1.04442	0.0520475	0.165926	FALSE	nonsig	356	*	Intron (ENST00000434425.5/5983, intron 8 of 8)	5983	RFC3	82988
chr1	110212081	110212913	*	833	7.36643	7.51896	7.19586	0.323098	0.0520519	0.165937	FALSE	nonsig	833	*	Promoter (<=1kb)	3749	KCNC4	0
chr3	122382920	122384693	*	1774	9.8383	9.76677	9.90644	-0.139674	0.052062	0.165967	FALSE	nonsig	1774	*	Promoter (<=1kb)	131076	MIX23	0
chr2	166921636	166922226	*	591	4.77733	4.37016	5.09451	-0.72435	0.0520666	0.165979	FALSE	nonsig	591	*	Intron (ENST00000409195.6/129446, intron 2 of 10)	129446	XIRP2	30629
chr2	99949655	99950244	*	590	4.12905	3.56976	4.53109	-0.961326	0.0520693	0.165983	FALSE	nonsig	590	*	Intron (ENST00000409236.6/3899, intron 5 of 22)	3899	AFF3	56531
chr9	83920720	83921992	*	1273	9.45924	9.37932	9.53495	-0.155633	0.0520701	0.165983	FALSE	nonsig	1273	*	Promoter (<=1kb)	55582	KIF27	0
chr18	12531866	12532102	*	237	3.8962	3.28562	4.32389	-1.03827	0.0520705	0.165983	FALSE	nonsig	237	*	Intron (ENST00000409402.9/56907, intron 4 of 16)	56907	SPIRE1	-15641
chr5	168046906	168048131	*	1226	7.871	7.73405	7.99606	-0.262008	0.0520731	0.165988	TRUE	nonsig	1226	*	5' UTR	105377709	LOC105377709	-93437
chr6	19492787	19493522	*	736	4.73684	4.30829	5.06682	-0.758528	0.0520745	0.165988	FALSE	nonsig	736	*	Intron (ENST00000653002.1/107986575, intron 8 of 8)	107986575	LOC107986575	65776
chr15	24856256	24858432	*	2177	8.73133	8.62462	8.83068	-0.206061	0.0520745	0.165988	TRUE	nonsig	2177	*	Promoter (<=1kb)	6638	SNRPN	0
chr6	16432007	16433102	*	1096	5.21096	4.86481	5.48991	-0.6251	0.0520843	0.166009	TRUE	nonsig	1096	*	Exon (ENST00000483591.6/6310, exon 6 of 7)	127903862	LOC127903862	-103576
chr3	58746586	58747453	*	868	5.0608	4.67895	5.36244	-0.683492	0.0520845	0.166009	FALSE	nonsig	868	*	Intron (ENST00000486145.6/200844, intron 3 of 3)	200844	CFAP20DC	6390
chr14	100719511	100719929	*	419	5.65929	5.89776	5.37344	0.524313	0.0520846	0.166009	FALSE	nonsig	419	*	Distal Intergenic	8788	DLK1	-5776
chr3	86270003	86270868	*	866	4.5657	4.10875	4.9122	-0.80345	0.0520856	0.166009	FALSE	nonsig	866	*	Promoter (2-3kb)	102723364	LOC102723364	-2579
chr2	40921027	40921908	*	882	5.28463	4.94454	5.55966	-0.61512	0.0520865	0.166009	TRUE	nonsig	882	*	Distal Intergenic	101929700	LINC01794	174540
chr8	80703905	80704585	*	681	5.10987	4.72951	5.41059	-0.681077	0.0520865	0.166009	FALSE	nonsig	681	*	Intron (ENST00000519936.2/619279, intron 2 of 8)	619279	ZNF704	-30566
chr16	5505055	5505664	*	610	5.09491	4.72703	5.38779	-0.660759	0.0520867	0.166009	FALSE	nonsig	610	*	Intron (ENST00000569895.3/54715, intron 2 of 6)	101926950	LINC01570	110546
chr7	139737810	139738339	*	530	4.89284	4.49142	5.20654	-0.71512	0.0520899	0.166016	FALSE	nonsig	530	*	Intron (ENST00000406875.8/28996, intron 1 of 14)	28996	HIPK2	-20797
chr3	189364213	189364673	*	461	4.60222	4.15842	4.94114	-0.782721	0.0520923	0.166021	FALSE	nonsig	461	*	Distal Intergenic	285386	TPRG1	54319
chr22	42959331	42960781	*	1451	7.50241	7.35202	7.6386	-0.286575	0.0520929	0.166021	FALSE	nonsig	1451	*	Promoter (<=1kb)	11252	PACSIN2	0
chr16	89344191	89345075	*	885	5.72566	5.44378	5.96137	-0.517585	0.0520942	0.166022	FALSE	nonsig	885	*	Promoter (<=1kb)	29123	ANKRD11	-368
chr3	51670694	51672237	*	1544	9.06838	8.9766	9.15466	-0.178058	0.0521076	0.166062	FALSE	nonsig	1544	*	Promoter (<=1kb)	51368	TEX264	0
chr4	125904739	125905236	*	498	4.42072	3.93961	4.78089	-0.841276	0.0521095	0.166066	FALSE	nonsig	498	*	Intron (ENST00000667497.1/ENST00000667497.1, intron 2 of 2)	101927109	LINC02379	-158892
chr10	61125112	61126439	*	1328	6.48311	6.26206	6.67475	-0.412693	0.0521144	0.166079	FALSE	nonsig	1328	*	Intron (ENST00000687498.1/ENST00000687498.1, intron 1 of 1)	100507058	LINC00845	108837
chr9	7287023	7287854	*	832	5.09647	4.73106	5.38778	-0.656721	0.0521164	0.16608	TRUE	nonsig	832	*	Distal Intergenic	105375970	LOC105375970	-16697
chr11	77126453	77128601	*	2149	9.226	9.32014	9.12529	0.19484	0.0521165	0.16608	FALSE	nonsig	2149	*	Promoter (<=1kb)	4647	MYO7A	0
chr6	63527405	63528295	*	891	5.65217	5.90387	5.34708	0.556791	0.0521236	0.1661	FALSE	nonsig	891	*	5' UTR	7803	PTP4A1	5644
chr8	57536711	57537558	*	848	7.23525	7.06261	7.38943	-0.326822	0.0521252	0.166103	FALSE	nonsig	848	*	Intron (ENST00000520370.1/105375855, intron 1 of 1)	105375855	LOC105375855	43812
chr1	182681086	182681865	*	780	6.13828	5.88727	6.35202	-0.464754	0.0521309	0.166118	FALSE	nonsig	780	*	Promoter (2-3kb)	85397	RGS8	2722
chr2	160308255	160308934	*	680	4.48587	4.01615	4.83964	-0.823489	0.0521334	0.166124	TRUE	nonsig	680	*	Intron (ENST00000474820.5/5937, intron 5 of 15)	5937	RBMS1	9269
chr2	219684853	219685667	*	815	4.93876	5.24054	4.5567	0.683835	0.0521352	0.166127	FALSE	nonsig	815	*	Promoter (<=1kb)	105373886	LINC02832	0
chr16	89118243	89119120	*	878	7.35109	7.18851	7.49719	-0.308681	0.0521375	0.16613	FALSE	nonsig	878	*	Intron (ENST00000317447.9/197322, intron 6 of 10)	197322	ACSF3	6042
chr11	17642134	17642865	*	732	4.51809	4.06	4.86525	-0.805253	0.0521387	0.16613	FALSE	nonsig	732	*	Exon (ENST00000399397.6/340990, exon 53 of 56)	102723330	LINC02729	54075
chr11	70763507	70763945	*	439	4.6762	4.23695	5.01246	-0.775503	0.0521387	0.16613	FALSE	nonsig	439	*	Intron (ENST00000601538.6/22941, intron 14 of 25)	22941	SHANK2	43129
chr7	3263994	3264694	*	701	4.38469	3.89701	4.74851	-0.851498	0.052144	0.166144	FALSE	nonsig	701	*	Exon (ENST00000437354.1/105375132, exon 2 of 2)	221935	SDK1	-36558
chr9	37999212	37999737	*	526	5.77712	5.4659	6.03297	-0.567071	0.0521451	0.166145	FALSE	nonsig	526	*	Intron (ENST00000540557.1/6461, intron 3 of 11)	6461	SHB	68950
chr9	137276218	137277729	*	1512	7.31497	7.45717	7.15721	0.299965	0.0521475	0.16615	TRUE	nonsig	1512	*	Promoter (<=1kb)	54863	TOR4A	0
chr1	196457484	196458003	*	520	4.70738	4.28558	5.03336	-0.747781	0.052149	0.16615	FALSE	nonsig	520	*	Intron (ENST00000367433.9/343450, intron 8 of 26)	343450	KCNT2	7384
chr13	67061821	67062168	*	348	4.14581	4.52706	3.62613	0.900934	0.052149	0.16615	FALSE	nonsig	348	*	Intron (ENST00000377865.7/5101, intron 2 of 4)	100874087	PCDH9-AS4	70935
chr15	88334283	88334885	*	603	5.15812	4.80584	5.44103	-0.635189	0.0521506	0.166152	FALSE	nonsig	603	*	Distal Intergenic	4916	NTRK3	-77492
chr5	96950265	96950533	*	269	3.48756	2.78151	3.95953	-1.17802	0.0521515	0.166153	FALSE	nonsig	269	*	Intron (ENST00000231368.10/4012, intron 1 of 17)	4012	LNPEP	-7918
chr5	167771134	167771428	*	295	3.65805	2.98861	4.11354	-1.12493	0.0521554	0.166162	FALSE	nonsig	295	*	Intron (ENST00000518659.6/57451, intron 4 of 30)	57451	TENM2	16131
chr16	67748931	67749601	*	671	4.47695	4.0143	4.82671	-0.81241	0.0521582	0.166168	FALSE	nonsig	671	*	Intron (ENST00000317506.8/57610, intron 3 of 13)	81577	GFOD2	-29592
chr9	135308478	135309369	*	892	5.48274	5.16069	5.74585	-0.58516	0.0521587	0.166168	FALSE	nonsig	892	*	Distal Intergenic	157927	LINC02907	-33880
chr8	97777705	97778482	*	778	6.88637	6.69849	7.05258	-0.354087	0.0521639	0.166181	TRUE	nonsig	778	*	Promoter (1-2kb)	55353	LAPTM4B	1856
chr5	112284098	112284847	*	750	4.51377	4.0481	4.86524	-0.817146	0.0521663	0.166186	FALSE	nonsig	750	*	Intron (ENST00000261486.6/64097, intron 2 of 22)	64097	EPB41L4A	-19111
chr5	129506986	129507916	*	931	4.74931	4.319	5.08032	-0.761319	0.0521686	0.166191	FALSE	nonsig	931	*	Intron (ENST00000505791.5/171019, intron 1 of 3)	171019	ADAMTS19	45310
chr10	102460793	102462316	*	1524	9.05841	8.96324	9.14768	-0.18444	0.0521694	0.166191	TRUE	nonsig	1524	*	Promoter (<=1kb)	79847	MFSD13A	0
chr8	125416022	125417104	*	1083	5.13354	4.77265	5.42197	-0.649322	0.0521715	0.166193	FALSE	nonsig	1083	*	Distal Intergenic	10221	TRIB1	-13254
chr1	184206410	184206916	*	507	4.0337	3.46389	4.44111	-0.977216	0.0521716	0.166193	FALSE	nonsig	507	*	Distal Intergenic	102724830	LOC102724830	87368
chr7	67588915	67589888	*	974	5.38436	5.02989	5.6687	-0.638809	0.0521733	0.166196	FALSE	nonsig	974	*	Distal Intergenic	101929736	LINC01372	252939
chr3	73471960	73473007	*	1048	4.7795	4.36349	5.10202	-0.73853	0.0521785	0.16621	FALSE	nonsig	1048	*	Promoter (1-2kb)	23024	PDZRN3	1625
chr7	1749437	1750348	*	912	6.32898	6.09428	6.53079	-0.436507	0.0521805	0.166213	FALSE	nonsig	912	*	Distal Intergenic	101927125	ELFN1-AS1	-7146
chr2	223832259	223832486	*	228	4.01914	4.41813	3.46575	0.952379	0.0521811	0.166213	FALSE	nonsig	228	*	Intron (ENST00000699384.1/130340, intron 1 of 10)	130340	AP1S3	4998
chr1	172107200	172107698	*	499	4.67904	4.25217	5.00802	-0.755858	0.0521893	0.166236	FALSE	nonsig	499	*	Intron (ENST00000688173.1/26052, intron 12 of 14)	100422882	MIR3120	-31110
chr20	48568059	48568382	*	324	4.0135	3.44304	4.42123	-0.978195	0.0521921	0.166242	FALSE	nonsig	324	*	Distal Intergenic	57580	PREX1	74356
chr13	27391406	27392078	*	673	4.73987	4.31213	5.06937	-0.757243	0.0521942	0.166245	FALSE	nonsig	673	*	Distal Intergenic	2971	GTF3A	-32541
chr11	2213644	2214725	*	1082	5.68929	5.40421	5.92722	-0.523007	0.0521959	0.166245	TRUE	nonsig	1082	*	Distal Intergenic	100616126	MIR4686	40581
chr10	570686	571612	*	927	5.27477	4.93445	5.54994	-0.615492	0.0521962	0.166245	FALSE	nonsig	927	*	Intron (ENST00000280886.12/22982, intron 1 of 36)	101930421	LOC101930421	-57021
chr11	1503891	1504801	*	911	6.35978	6.13583	6.55359	-0.417756	0.0521962	0.166245	FALSE	nonsig	911	*	Promoter (2-3kb)	81532	MOB2	-2644
chr5	18820114	18820499	*	386	3.39862	2.65602	3.88646	-1.23043	0.052198	0.166248	FALSE	nonsig	386	*	Distal Intergenic	107986408	LINC02100	-73941
chrX	103573035	103573478	*	444	4.13632	3.58631	4.53356	-0.947247	0.052203	0.16626	FALSE	nonsig	444	*	Promoter (2-3kb)	79921	TCEAL4	-2753
chr3	43792537	43793350	*	814	4.29162	3.78704	4.66472	-0.877682	0.0522039	0.16626	FALSE	nonsig	814	*	Distal Intergenic	51099	ABHD5	74866
chr5	93570641	93571049	*	409	4.29657	4.65779	3.81356	0.844231	0.0522041	0.16626	FALSE	nonsig	409	*	Promoter (<=1kb)	441094	NR2F1-AS1	0
chr17	2192646	2193056	*	411	4.03712	3.46396	4.44621	-0.982252	0.0522086	0.166264	FALSE	nonsig	411	*	Intron (ENST00000263073.11/23293, intron 10 of 18)	23293	SMG6	-19468
chr1	36971761	36972385	*	625	5.76739	5.48738	6.00179	-0.514407	0.0522098	0.166264	FALSE	nonsig	625	*	Intron (ENST00000373091.8/2899, intron 1 of 15)	2899	GRIK3	61744
chr3	76201468	76202203	*	736	5.19275	4.83509	5.47912	-0.644032	0.0522103	0.166264	TRUE	nonsig	736	*	Intron (ENST00000487694.7/6092, intron 2 of 26)	6092	ROBO2	-108893
chr1	150974761	150975759	*	999	7.65222	7.50876	7.7827	-0.27394	0.0522104	0.166264	FALSE	nonsig	999	*	Promoter (<=1kb)	29956	CERS2	0
chr1	117828231	117828474	*	244	3.48883	2.78151	3.96137	-1.17985	0.0522108	0.166264	FALSE	nonsig	244	*	Distal Intergenic	54834	GDAP2	59259
chr16	48495783	48496211	*	429	3.39851	2.65113	3.88838	-1.23725	0.0522111	0.166264	FALSE	nonsig	429	*	Distal Intergenic	6477	SIAH1	-47381
chr5	147503918	147504561	*	644	5.50158	5.19032	5.75746	-0.56714	0.0522112	0.166264	FALSE	nonsig	644	*	Intron (ENST00000343218.10/1809, intron 1 of 13)	1809	DPYSL3	4974
chr20	57985036	57985737	*	702	6.24809	6.01743	6.44691	-0.429474	0.0522152	0.166274	FALSE	nonsig	702	*	Distal Intergenic	105376992	LINC01742	-18167
chr8	83134147	83134991	*	845	5.31348	4.9837	5.58172	-0.598021	0.052218	0.166277	FALSE	nonsig	845	*	Distal Intergenic	101927141	LOC101927141	222043
chr10	33174557	33175485	*	929	5.54164	5.23289	5.79582	-0.56293	0.0522184	0.166277	FALSE	nonsig	929	*	Distal Intergenic	8829	NRP1	10170
chr1	105260035	105260292	*	258	4.2864	3.78263	4.65906	-0.876433	0.0522186	0.166277	FALSE	nonsig	258	*	Distal Intergenic	105378880	LOC105378880	-227670
chr4	52946741	52947563	*	823	5.42494	5.09945	5.69034	-0.590882	0.052223	0.166288	TRUE	nonsig	823	*	Promoter (1-2kb)	101928658	LOC101928658	1052
chr13	53249858	53251107	*	1250	6.66949	6.46632	6.84754	-0.381227	0.0522305	0.166309	FALSE	nonsig	1250	*	Intron (ENST00000657016.1/ENST00000657016.1, intron 1 of 3)	102723875	LINC01065	-97944
chr2	195536851	195537381	*	531	4.1427	3.6002	4.53603	-0.935832	0.0522318	0.166309	FALSE	nonsig	531	*	Intron (ENST00000665031.1/124908063, intron 1 of 2)	124908063	LINC01825	3816
chr5	150044507	150045116	*	610	5.15614	4.79873	5.44235	-0.643614	0.0522318	0.166309	TRUE	nonsig	610	*	Promoter (2-3kb)	22993	HMGXB3	-2369
chr15	96574543	96574986	*	444	3.68724	2.96743	4.16525	-1.19781	0.0522416	0.166335	TRUE	nonsig	444	*	Distal Intergenic	101927263	LOC101927263	202010
chr6	170464301	170465900	*	1600	5.93728	5.67108	6.16194	-0.490855	0.0522418	0.166335	FALSE	nonsig	1600	*	Exon (ENST00000693519.1/ENST00000693519.1, exon 1 of 2)	84498	FAM120B	60122
chr11	94193217	94193750	*	534	5.36757	5.64388	5.0255	0.618382	0.0522428	0.166336	FALSE	nonsig	534	*	Intron (ENST00000655054.1/105369435, intron 2 of 2)	105369435	LOC105369435	-6123
chr2	26731746	26732428	*	683	5.08623	4.72185	5.37689	-0.655042	0.0522453	0.166341	FALSE	nonsig	683	*	3' UTR	54978	SLC35F6	-31856
chr3	155694351	155694992	*	642	4.07098	3.5185	4.46949	-0.950993	0.0522478	0.166344	FALSE	nonsig	642	*	Intron (ENST00000460012.7/23007, intron 2 of 22)	23007	PLCH1	9216
chr21	34613686	34614383	*	698	6.39336	6.17067	6.58622	-0.415546	0.0522479	0.166344	FALSE	nonsig	698	*	Promoter (<=1kb)	1827	RCAN1	0
chr2	216527302	216528044	*	743	5.63047	5.33454	5.8759	-0.541356	0.0522518	0.166354	TRUE	nonsig	743	*	Intron (ENST00000600880.5/6168, intron 3 of 3)	101928156	LOC101928156	28162
chr7	42428881	42429392	*	512	3.97153	3.38411	4.38779	-1.00367	0.0522547	0.166361	FALSE	nonsig	512	*	Distal Intergenic	2737	GLI3	-164781
chr2	209783448	209783900	*	453	4.18988	3.62057	4.59703	-0.976452	0.0522581	0.166369	TRUE	nonsig	453	*	Intron (ENST00000673951.2/285175, intron 4 of 63)	285175	UNC80	11409
chr10	6128602	6129399	*	798	5.95527	6.17595	5.69464	0.481306	0.0522601	0.166369	FALSE	nonsig	798	*	Distal Intergenic	84991	RBM17	14455
chr2	52957558	52957938	*	381	3.87452	3.2604	4.30392	-1.04352	0.0522607	0.166369	FALSE	nonsig	381	*	Intron (ENST00000421575.6/105369165, intron 1 of 5)	105369165	LOC105369165	3514
chr2	96875418	96876577	*	1160	6.58174	6.3645	6.7705	-0.406001	0.0522614	0.166369	FALSE	nonsig	1160	*	3' UTR	54910	SEMA4C	-4661
chr20	57845006	57845554	*	549	3.73374	3.08561	4.17936	-1.09374	0.0522621	0.166369	FALSE	nonsig	549	*	Distal Intergenic	56937	PMEPA1	-133470
chr2	163584892	163585414	*	523	4.81135	4.40603	5.12741	-0.721386	0.0522623	0.166369	FALSE	nonsig	523	*	Distal Intergenic	55137	FIGN	150570
chr11	125164050	125166154	*	2105	9.32828	9.24084	9.41072	-0.16988	0.0522644	0.166373	TRUE	nonsig	2105	*	Promoter (<=1kb)	103695364	PKNOX2-DT	0
chr17	38349217	38349545	*	329	7.64266	7.49795	7.77418	-0.276229	0.0522663	0.166376	FALSE	nonsig	329	*	Promoter (2-3kb)	30837	SOCS7	-2299
chr19	48355293	48356022	*	730	5.17452	4.81939	5.45927	-0.639875	0.0522681	0.16638	FALSE	nonsig	730	*	Intron (ENST00000293261.8/55260, intron 3 of 7)	55260	TMEM143	7652
chr1	11548858	11549130	*	273	3.73002	3.08743	4.17303	-1.08561	0.052269	0.16638	FALSE	nonsig	273	*	Distal Intergenic	57540	DISP3	15182
chr20	4562882	4563705	*	824	5.49372	5.75282	5.17769	0.575129	0.0522722	0.166388	FALSE	nonsig	824	*	Distal Intergenic	5621	PRNP	-122645
chr12	66610703	66611347	*	645	4.51076	4.04167	4.86417	-0.822501	0.0522753	0.166395	FALSE	nonsig	645	*	Intron (ENST00000398016.7/23426, intron 1 of 23)	23426	GRIP1	35025
chr10	124588335	124589761	*	1427	7.52499	7.37005	7.6649	-0.29485	0.0522782	0.166401	FALSE	nonsig	1427	*	Intron (ENST00000368842.10/64077, intron 6 of 6)	64077	LHPP	-15439
chr7	21868413	21869115	*	703	4.66525	4.2345	4.99652	-0.762016	0.0522818	0.166406	FALSE	nonsig	703	*	Exon (ENST00000409508.8/8701, exon 73 of 82)	8701	DNAH11	16850
chr4	4805791	4806265	*	475	3.94285	3.35013	4.36175	-1.01162	0.052282	0.166406	FALSE	nonsig	475	*	Distal Intergenic	103695434	LINC01396	-37923
chr11	84719760	84721583	*	1824	7.5564	7.40662	7.69208	-0.285456	0.0522821	0.166406	TRUE	nonsig	1824	*	Promoter (<=1kb)	124902727	LOC124902727	0
chr1	63817149	63817418	*	270	3.66129	3.00958	4.10857	-1.09899	0.0522835	0.166408	FALSE	nonsig	270	*	Intron (ENST00000371079.6/4919, intron 1 of 8)	4919	ROR1	41859
chr8	73631640	73633060	*	1421	5.24657	4.89189	5.53104	-0.639151	0.0522851	0.16641	FALSE	nonsig	1421	*	Intron (ENST00000522695.5/27067, intron 3 of 11)	27067	STAU2	-48810
chr16	60922766	60923335	*	570	4.62924	4.18156	4.97041	-0.788858	0.0522891	0.16642	TRUE	nonsig	570	*	Distal Intergenic	101927605	LOC101927605	562224
chr17	50585852	50586573	*	722	5.80927	5.53771	6.03772	-0.50001	0.0522925	0.166429	FALSE	nonsig	722	*	Intron (ENST00000359106.10/8913, intron 9 of 37)	8913	CACNA1G	-13152
chr12	71938563	71939375	*	813	6.23823	6.43671	6.00802	0.428692	0.0522981	0.166444	FALSE	nonsig	813	*	Promoter (<=1kb)	121278	TPH2	0
chr9	12987818	12988614	*	797	5.26016	4.92547	5.53165	-0.606181	0.0523002	0.166448	FALSE	nonsig	797	*	Intron (ENST00000649120.1/ENST00000649120.1, intron 4 of 5)	8777	MPDZ	132036
chr15	46635334	46636680	*	1347	6.17628	5.927	6.38876	-0.461767	0.0523044	0.166459	TRUE	nonsig	1347	*	Intron (ENST00000686120.1/ENST00000686120.1, intron 2 of 2)	124900371	LOC124900371	-283588
chr8	90935356	90936771	*	1416	5.32739	4.97113	5.61287	-0.641743	0.0523052	0.166459	FALSE	nonsig	1416	*	Intron (ENST00000417640.7/64168, intron 9 of 12)	64168	NECAB1	-3421
chr11	91846271	91846867	*	597	5.32792	4.99584	5.59768	-0.601842	0.052314	0.166482	FALSE	nonsig	597	*	Intron (ENST00000671523.1/105369428, intron 7 of 11)	105369428	LINC02756	50964
chr17	65018261	65019314	*	1054	6.07345	5.82079	6.28839	-0.467606	0.0523143	0.166482	FALSE	nonsig	1054	*	Exon (ENST00000439174.7/10672, exon 3 of 4)	10672	GNA13	36460
chr1	18325993	18326656	*	664	5.29473	4.95632	5.56865	-0.612328	0.0523159	0.166485	FALSE	nonsig	664	*	Intron (ENST00000251296.4/84966, intron 3 of 9)	84966	IGSF21	-34711
chr6	138194310	138194878	*	569	4.93097	4.53848	5.2392	-0.700719	0.0523209	0.166498	TRUE	nonsig	569	*	Intron (ENST00000251691.5/57221, intron 2 of 33)	59351	PBOV1	23613
chr10	26802778	26803046	*	269	3.76689	3.12977	4.20731	-1.07754	0.0523232	0.166503	FALSE	nonsig	269	*	Intron (ENST00000376170.8/10006, intron 2 of 9)	124900293	LOC124900293	13761
chr11	106534158	106535189	*	1032	4.9379	4.55539	5.23996	-0.684571	0.0523259	0.166507	FALSE	nonsig	1032	*	Distal Intergenic	124902744	LOC124902744	69205
chr7	122748972	122749469	*	498	4.44752	3.96317	4.80949	-0.846323	0.0523268	0.166507	FALSE	nonsig	498	*	Intron (ENST00000449022.7/93664, intron 1 of 29)	378925	RNF148	-46050
chr4	90090149	90091332	*	1184	6.48936	6.2769	6.67451	-0.397606	0.0523272	0.166507	TRUE	nonsig	1184	*	Distal Intergenic	401145	CCSER1	-36062
chr12	132423903	132424812	*	910	6.97365	6.79204	7.13494	-0.342898	0.0523283	0.166508	TRUE	nonsig	910	*	Exon (ENST00000622182.1/ENST00000622182.1, exon 1 of 1)	57666	FBRSL1	-64739
chr4	128811817	128812801	*	985	8.36168	8.24923	8.466	-0.216763	0.0523325	0.166519	FALSE	nonsig	985	*	Promoter (<=1kb)	79960	JADE1	0
chr3	85244141	85245172	*	1032	5.68741	5.40098	5.92628	-0.525304	0.0523336	0.16652	TRUE	nonsig	1032	*	Intron (ENST00000383699.8/253559, intron 1 of 9)	100847077	MIR5688	-140538
chr1	224712593	224713527	*	935	5.34958	5.00437	5.62793	-0.623566	0.0523351	0.166522	FALSE	nonsig	935	*	Exon (ENST00000652162.1/ENST00000652162.1, exon 1 of 3)	105373106	CNIH3-AS1	17135
chr11	118002361	118003175	*	815	5.38873	5.05817	5.65748	-0.599308	0.0523359	0.166522	FALSE	nonsig	815	*	Exon (ENST00000529924.6/3587, exon 6 of 6)	3587	IL10RA	9303
chr14	33489307	33490108	*	802	4.78099	4.37161	5.09952	-0.727909	0.0523395	0.166531	FALSE	nonsig	802	*	Intron (ENST00000551634.6/64067, intron 3 of 10)	64067	NPAS3	-70077
chr9	104791565	104792134	*	570	5.24315	5.52214	4.89695	0.62519	0.0523406	0.166532	FALSE	nonsig	570	*	Exon (ENST00000374736.8/19, exon 43 of 50)	55335	NIPSNAP3B	27370
chr1	9890062	9890987	*	926	7.32636	7.16283	7.47323	-0.310398	0.0523428	0.166536	TRUE	nonsig	926	*	Promoter (2-3kb)	56998	CTNNBIP1	2250
chr12	86871022	86871589	*	568	4.21228	4.57999	3.71757	0.862421	0.0523452	0.166539	TRUE	nonsig	568	*	Distal Intergenic	25834	MGAT4C	-32024
chr8	105913241	105913547	*	307	4.20039	3.61932	4.61348	-0.994155	0.0523455	0.166539	FALSE	nonsig	307	*	Promoter (1-2kb)	102723356	ZFPM2-AS1	-1372
chr5	147556226	147556560	*	335	4.77061	4.34243	5.10037	-0.757937	0.0523461	0.166539	TRUE	nonsig	335	*	Distal Intergenic	153469	JAKMIP2-AS1	-3434
chr15	25469371	25469732	*	362	4.39265	3.88675	4.76648	-0.879725	0.0523486	0.166544	FALSE	nonsig	362	*	Intron (ENST00000665366.1/105370737, intron 4 of 4)	7337	UBE3A	-30320
chr5	100107032	100107561	*	530	4.23249	3.71551	4.61229	-0.896779	0.0523513	0.16655	FALSE	nonsig	530	*	Distal Intergenic	100133050	GUSBP19	273837
chr13	85316472	85316875	*	404	4.19294	3.65229	4.5853	-0.933004	0.0523568	0.166565	FALSE	nonsig	404	*	Distal Intergenic	100874137	LINC00351	-46726
chr1	163404704	163405036	*	333	3.58908	2.89292	4.05666	-1.16373	0.05236	0.166573	TRUE	nonsig	333	*	Distal Intergenic	83540	NUF2	64449
chr8	57115130	57115395	*	266	3.48943	2.77927	3.96321	-1.18393	0.0523609	0.166573	FALSE	nonsig	266	*	Distal Intergenic	100507651	LINC01606	-27264
chr10	77719532	77719831	*	300	3.9571	4.36502	3.38627	0.978751	0.0523619	0.166573	FALSE	nonsig	300	*	Distal Intergenic	3778	KCNMA1	-81163
chr10	59997788	59998282	*	495	4.84707	4.44378	5.1619	-0.718122	0.052363	0.166574	FALSE	nonsig	495	*	Distal Intergenic	283025	LINC01553	-36875
chr20	44643527	44644060	*	534	6.01836	6.22977	5.77056	0.459209	0.0523646	0.166577	FALSE	nonsig	534	*	Intron (ENST00000696034.1/100, intron 1 of 10)	100	ADA	7199
chr8	55193394	55194748	*	1355	6.29221	6.05203	6.49806	-0.446024	0.0523678	0.166584	FALSE	nonsig	1355	*	Intron (ENST00000327381.7/114786, intron 1 of 2)	105375844	LOC105375844	31911
chr13	41606174	41606929	*	756	4.62753	4.19241	4.96137	-0.768968	0.0523709	0.16659	FALSE	nonsig	756	*	Intron (ENST00000379310.8/23078, intron 39 of 44)	100847026	MIR5006	-37779
chr17	13968446	13969404	*	959	5.28683	4.93262	5.571	-0.638371	0.052372	0.16659	FALSE	nonsig	959	*	Intron (ENST00000582752.7/100874058, intron 2 of 4)	100506974	LOC100506974	-37268
chr18	36148772	36149314	*	543	4.62533	4.1849	4.96229	-0.777388	0.0523724	0.16659	FALSE	nonsig	543	*	Intron (ENST00000351393.10/55250, intron 10 of 20)	55250	ELP2	-5617
chr7	133956233	133957057	*	825	4.65467	4.20892	4.99472	-0.785794	0.0523728	0.16659	FALSE	nonsig	825	*	Intron (ENST00000253861.5/60412, intron 14 of 17)	60412	EXOC4	25792
chr4	139555125	139557505	*	2381	9.43741	9.35011	9.51973	-0.169624	0.0523748	0.166593	FALSE	nonsig	2381	*	Promoter (<=1kb)	80854	SETD7	0
chr4	38154333	38155161	*	829	4.94522	4.55021	5.255	-0.704787	0.0523761	0.166595	FALSE	nonsig	829	*	Distal Intergenic	23216	TBC1D1	21573
chr4	35538911	35539170	*	260	3.61845	4.21082	2.59598	1.61484	0.0523779	0.166598	FALSE	nonsig	260	*	Distal Intergenic	116984	ARAP2	506864
chr11	23897605	23898300	*	696	5.02636	5.32734	4.64556	0.681776	0.0523863	0.166622	FALSE	nonsig	696	*	Distal Intergenic	105376593	LINC02726	167017
chr8	56141407	56142099	*	693	4.37527	3.87432	4.74639	-0.872063	0.0523894	0.166624	FALSE	nonsig	693	*	Distal Intergenic	4342	MOS	-27425
chr8	40835291	40836027	*	737	5.49701	5.18052	5.75641	-0.575887	0.0523906	0.166624	FALSE	nonsig	737	*	Intron (ENST00000297737.11/79698, intron 1 of 6)	79698	ZMAT4	-48509
chr6	86411973	86412451	*	479	4.3319	3.83829	4.69899	-0.860698	0.0523908	0.166624	FALSE	nonsig	479	*	Distal Intergenic	101928842	LOC101928842	462283
chr12	68237034	68238132	*	1099	6.17685	5.93951	6.3806	-0.441083	0.0523918	0.166624	FALSE	nonsig	1099	*	Distal Intergenic	55801	IL26	-11224
chr3	187989551	187990166	*	616	5.4345	5.69137	5.12177	0.569598	0.0523925	0.166624	TRUE	nonsig	616	*	Distal Intergenic	105374266	LINC01991	-13144
chr11	116835320	116836532	*	1213	9.03979	9.12605	8.94803	0.178018	0.0523925	0.166624	FALSE	nonsig	1213	*	Promoter (<=1kb)	104326055	APOA1-AS	0
chr22	19974519	19975326	*	808	6.96674	6.78482	7.12826	-0.343436	0.0523927	0.166624	FALSE	nonsig	808	*	Promoter (<=1kb)	421	ARVCF	436
chr20	32314846	32315040	*	195	4.09627	3.54351	4.49492	-0.951409	0.0523966	0.166634	FALSE	nonsig	195	*	Intron (ENST00000375712.4/9371, intron 2 of 8)	9371	KIF3B	37195
chr16	47132358	47132814	*	457	6.55284	6.34293	6.73605	-0.393119	0.0523979	0.166635	FALSE	nonsig	457	*	Intron (ENST00000562435.6/81831, intron 1 of 8)	81831	NETO2	-3900
chr12	116058487	116058862	*	376	4.0218	3.45977	4.42523	-0.965463	0.0524015	0.166644	FALSE	nonsig	376	*	Intron (ENST00000281928.9/23389, intron 4 of 30)	23389	MED13L	-35979
chr8	134345484	134345878	*	395	3.41226	2.63414	3.91497	-1.28083	0.052404	0.16665	FALSE	nonsig	395	*	Intron (ENST00000661266.1/124902070, intron 1 of 2)	124902070	LOC124902070	44609
chrX	143298684	143299414	*	731	3.4891	2.76147	3.97051	-1.20905	0.0524125	0.166674	FALSE	nonsig	731	*	Intron (ENST00000431432.1/ENST00000431432.1, intron 1 of 5)	139067	SPANXN3	218061
chr7	1268232	1270377	*	2146	7.9257	7.78541	8.05355	-0.268136	0.0524215	0.1667	FALSE	nonsig	2146	*	Exon (ENST00000453798.1/ENST00000453798.1, exon 2 of 2)	340260	UNCX	35360
chr13	107205071	107205932	*	862	7.06851	6.89123	7.22638	-0.335154	0.0524265	0.166711	TRUE	nonsig	862	*	Intron (ENST00000375915.4/728215, intron 2 of 2)	109616978	SNORD31B	115031
chr1	7152096	7152361	*	266	4.68025	4.24492	5.01422	-0.769296	0.052427	0.166711	FALSE	nonsig	266	*	Intron (ENST00000303635.12/23261, intron 4 of 22)	127138864	CAMTA1-AS3	-137817
chr17	76952342	76952593	*	252	4.02176	3.45704	4.42656	-0.969515	0.052428	0.166711	FALSE	nonsig	252	*	Intron (ENST00000585902.2/ENST00000585902.2, intron 1 of 1)	146664	MGAT5B	6092
chr5	14943743	14945306	*	1564	6.45362	6.63965	6.24	0.39965	0.0524288	0.166711	TRUE	nonsig	1564	*	Distal Intergenic	107986376	LOC107986376	-25603
chr3	77170760	77171331	*	572	4.40877	3.91929	4.77359	-0.8543	0.0524292	0.166711	FALSE	nonsig	572	*	Intron (ENST00000487694.7/6092, intron 3 of 26)	6092	ROBO2	130030
chr12	80655508	80656003	*	496	4.24831	3.73505	4.62612	-0.89107	0.0524303	0.166712	FALSE	nonsig	496	*	Intron (ENST00000616559.4/374462, intron 38 of 44)	374462	PTPRQ	20838
chr15	25567420	25567778	*	359	3.80773	3.18321	4.24214	-1.05894	0.0524309	0.166712	FALSE	nonsig	359	*	Intron (ENST00000665366.1/105370737, intron 1 of 4)	105370737	LINC02250	11013
chr6	19836721	19837694	*	974	9.67529	9.59888	9.74786	-0.148978	0.0524325	0.166714	FALSE	nonsig	974	*	Promoter (<=1kb)	3400	ID4	0
chr10	78447185	78448038	*	854	5.4052	5.07421	5.67425	-0.600041	0.0524379	0.166728	TRUE	nonsig	854	*	Intron (ENST00000634930.1/105378375, intron 1 of 3)	124902468	LOC124902468	145526
chr7	128387092	128388307	*	1216	8.70874	8.60668	8.80405	-0.197362	0.0524389	0.166729	FALSE	nonsig	1216	*	Distal Intergenic	3614	IMPDH1	6864
chrX	130165315	130166514	*	1200	8.68895	8.58764	8.78362	-0.195986	0.0524405	0.166731	FALSE	nonsig	1200	*	Promoter (<=1kb)	9131	AIFM1	0
chr16	69839272	69839537	*	266	4.41902	3.93861	4.7788	-0.840199	0.0524416	0.166732	FALSE	nonsig	266	*	Promoter (<=1kb)	11060	WWP2	535
chrX	72394474	72394779	*	306	4.28086	3.77709	4.65352	-0.876436	0.0524467	0.166738	FALSE	nonsig	306	*	Intron (ENST00000647613.1/55869, intron 9 of 11)	55869	HDAC8	-44677
chr4	103024807	103025391	*	585	4.5108	4.05542	4.8564	-0.800973	0.0524468	0.166738	FALSE	nonsig	585	*	3' UTR	150159	SLC9B1	-5088
chr7	13742671	13743139	*	469	5.15984	4.81125	5.44038	-0.629126	0.0524476	0.166738	FALSE	nonsig	469	*	Intron (ENST00000640300.1/105375161, intron 6 of 6)	105375161	LOC105375161	25456
chr10	60425171	60425595	*	425	3.75133	3.11751	4.19019	-1.07269	0.0524482	0.166738	FALSE	nonsig	425	*	Intron (ENST00000503366.6/288, intron 1 of 43)	288	ANK3	-35296
chr13	66886381	66887600	*	1220	5.4477	5.70258	5.13792	0.564658	0.0524482	0.166738	FALSE	nonsig	1220	*	Intron (ENST00000419371.2/100874064, intron 4 of 5)	100874064	PCDH9-AS2	6346
chr1	36869897	36870443	*	547	5.43134	5.10478	5.69745	-0.592668	0.0524483	0.166738	FALSE	nonsig	547	*	Intron (ENST00000373091.8/2899, intron 4 of 15)	2899	GRIK3	-10761
chr5	143967941	143968786	*	846	6.05422	5.80082	6.26969	-0.46887	0.0524508	0.166742	FALSE	nonsig	846	*	Distal Intergenic	57824	HMHB1	155780
chr15	62417399	62417905	*	507	5.02975	5.31939	4.66697	0.652423	0.0524514	0.166742	FALSE	nonsig	507	*	Intron (ENST00000561322.1/83660, intron 1 of 1)	83660	TLN2	26849
chr7	132473919	132474719	*	801	5.79448	5.51979	6.02514	-0.50535	0.0524521	0.166742	FALSE	nonsig	801	*	Intron (ENST00000321063.9/91584, intron 3 of 31)	91584	PLXNA4	101751
chr7	30995510	30995857	*	348	4.42505	3.94056	4.7871	-0.846539	0.052454	0.166746	FALSE	nonsig	348	*	Distal Intergenic	105375222	LOC105375222	11429
chr2	98126092	98126717	*	626	5.00878	4.63387	5.30608	-0.672203	0.052457	0.166752	FALSE	nonsig	626	*	Promoter (1-2kb)	200403	VWA3B	-1436
chr13	23516347	23516631	*	285	3.94929	3.36946	4.36175	-0.992296	0.052458	0.166752	FALSE	nonsig	285	*	Intron (ENST00000695562.1/124903135, intron 1 of 1)	124903135	LOC124903135	11109
chr11	20621500	20622058	*	559	4.58657	4.143	4.92535	-0.782341	0.0524587	0.166752	TRUE	nonsig	559	*	Intron (ENST00000298923.11/9152, intron 6 of 14)	9152	SLC6A5	-7126
chr1	924782	925194	*	413	7.32801	7.15896	7.47931	-0.320347	0.0524594	0.166752	FALSE	nonsig	413	*	Promoter (<=1kb)	148398	SAMD11	0
chr4	139453106	139454758	*	1653	10.2412	10.1728	10.3066	-0.133745	0.05246	0.166752	FALSE	nonsig	1653	*	Promoter (<=1kb)	83452	RAB33B	0
chr21	46254416	46255442	*	1027	5.26083	4.92245	5.53473	-0.612277	0.0524622	0.166753	FALSE	nonsig	1027	*	Promoter (1-2kb)	8888	MCM3AP	1544
chr12	39103331	39104014	*	684	6.01393	5.75369	6.23432	-0.480632	0.0524629	0.166753	FALSE	nonsig	684	*	Intron (ENST00000662938.1/105369730, intron 1 of 2)	105369730	LINC02406	-7574
chr3	116757876	116759047	*	1172	6.9983	6.81115	7.16394	-0.352784	0.052463	0.166753	TRUE	nonsig	1172	*	Intron (ENST00000474851.1/4045, intron 2 of 4)	285194	TUSC7	47907
chr9	119322031	119322712	*	682	6.26171	6.03059	6.46086	-0.430263	0.0524659	0.16676	TRUE	nonsig	682	*	Intron (ENST00000265922.8/1620, intron 1 of 7)	1620	BRINP1	46713
chrX	80132673	80133004	*	332	4.46768	4.00293	4.81863	-0.815701	0.0524682	0.166764	FALSE	nonsig	332	*	Distal Intergenic	50945	TBX22	109604
chr16	62013736	62014936	*	1201	5.91702	5.65659	6.13756	-0.480971	0.0524703	0.166769	FALSE	nonsig	1201	*	Intron (ENST00000577730.5/1006, intron 1 of 11)	1006	CDH8	6443
chr18	6795186	6795990	*	805	4.74726	4.31062	5.082	-0.771377	0.0524729	0.166774	FALSE	nonsig	805	*	Intron (ENST00000383472.9/79822, intron 1 of 17)	79822	ARHGAP28	6692
chr7	88666355	88666968	*	614	4.99352	4.61849	5.2909	-0.672413	0.0524798	0.166792	FALSE	nonsig	614	*	Intron (ENST00000663862.1/107986816, intron 3 of 4)	107986816	LOC107986816	-43663
chr10	22992080	22992296	*	217	3.8226	3.19156	4.26014	-1.06857	0.0524801	0.166792	FALSE	nonsig	217	*	Intron (ENST00000376528.8/219681, intron 7 of 15)	219681	ARMC3	-14439
chr3	37974748	37975214	*	467	5.00149	4.62651	5.29883	-0.672321	0.0524874	0.166812	FALSE	nonsig	467	*	Intron (ENST00000273179.10/10217, intron 6 of 7)	407015	MIR26A1	5344
chr2	176647550	176647988	*	439	3.65724	2.97518	4.11849	-1.14331	0.0524891	0.166815	FALSE	nonsig	439	*	Intron (ENST00000652995.1/102724224, intron 3 of 3)	375295	LINC01116	-9619
chr4	93032329	93032893	*	565	4.07871	3.48627	4.49747	-1.0112	0.0524962	0.166835	FALSE	nonsig	565	*	Intron (ENST00000282020.9/2895, intron 2 of 15)	2895	GRID2	-52093
chr17	6704864	6705118	*	255	3.66644	2.99055	4.12487	-1.13432	0.0525019	0.166848	FALSE	nonsig	255	*	Promoter (<=1kb)	284111	SLC13A5	439
chr4	70803220	70803487	*	268	3.35327	3.83937	2.61473	1.22464	0.052502	0.166848	FALSE	nonsig	268	*	Promoter (<=1kb)	22902	RUFY3	237
chr15	55993054	55994434	*	1381	8.85173	8.74375	8.95219	-0.208444	0.0525063	0.166859	FALSE	nonsig	1381	*	Promoter (<=1kb)	4734	NEDD4	0
chr19	49064267	49065826	*	1560	7.43365	7.57114	7.28166	0.289476	0.052507	0.166859	FALSE	nonsig	1560	*	Promoter (<=1kb)	4909	NTF4	0
chr17	17001627	17002764	*	1138	6.92804	7.09559	6.73843	0.357164	0.0525083	0.166861	FALSE	nonsig	1138	*	Distal Intergenic	105371562	LINC02090	13298
chr1	10531856	10532569	*	714	5.19693	4.83778	5.48425	-0.646467	0.0525126	0.166869	FALSE	nonsig	714	*	Intron (ENST00000472851.1/5195, intron 3 of 3)	5195	PEX14	-3319
chr2	60444764	60445148	*	385	4.18465	3.64389	4.57706	-0.933168	0.0525132	0.166869	FALSE	nonsig	385	*	Distal Intergenic	106660609	MIR4432HG	-4936
chr1	165240499	165240897	*	399	5.02034	4.64448	5.31824	-0.673759	0.0525136	0.166869	FALSE	nonsig	399	*	Intron (ENST00000342310.7/4009, intron 4 of 8)	102725140	LMX1A-AS1	22084
chr6	12849037	12849665	*	629	4.57496	4.10791	4.92721	-0.819304	0.0525142	0.166869	FALSE	nonsig	629	*	Intron (ENST00000693693.1/221692, intron 4 of 9)	221692	PHACTR1	99328
chr7	126680510	126681812	*	1303	5.63268	5.34068	5.87541	-0.534729	0.0525178	0.166875	FALSE	nonsig	1303	*	Intron (ENST00000358373.8/2918, intron 7 of 10)	101928357	LOC101928357	146845
chr15	36485528	36485761	*	234	3.60578	4.05912	2.94103	1.11809	0.0525178	0.166875	TRUE	nonsig	234	*	Distal Intergenic	105370769	LOC105370769	-14512
chr9	84891346	84892497	*	1152	5.31475	4.97888	5.58701	-0.608136	0.0525222	0.166886	FALSE	nonsig	1152	*	Intron (ENST00000686332.1/4915, intron 14 of 16)	4915	NTRK2	30568
chr1	154567134	154568786	*	1653	8.44238	8.32203	8.55346	-0.231432	0.0525262	0.166896	FALSE	nonsig	1653	*	Promoter (<=1kb)	107985206	LOC107985206	0
chr5	13374814	13375565	*	752	4.93496	4.54893	5.2392	-0.690265	0.0525271	0.166897	FALSE	nonsig	752	*	Distal Intergenic	105374659	LOC105374659	230814
chr20	23685189	23685689	*	501	4.88325	4.49145	5.19105	-0.6996	0.0525281	0.166897	FALSE	nonsig	501	*	3' UTR	1472	CST4	3349
chr21	38925440	38926561	*	1122	6.4156	6.18982	6.61077	-0.420951	0.0525334	0.16691	FALSE	nonsig	1122	*	Promoter (<=1kb)	400867	ETS2-AS1	0
chr6	74351534	74351761	*	228	3.33832	2.53948	3.84947	-1.30998	0.0525338	0.16691	FALSE	nonsig	228	*	Intron (ENST00000435946.1/101928516, intron 2 of 3)	105377858	LOC105377858	243452
chr5	50730414	50730608	*	195	3.48884	2.78151	3.96138	-1.17986	0.0525354	0.166911	FALSE	nonsig	195	*	Intron (ENST00000503790.6/79668, intron 3 of 6)	79668	PARP8	62521
chr7	132899588	132900099	*	512	4.28216	3.77265	4.65794	-0.885286	0.0525366	0.166911	FALSE	nonsig	512	*	Intron (ENST00000262570.10/54927, intron 4 of 7)	100500804	MIR3654	134816
chr11	36288886	36290043	*	1158	8.59015	8.48222	8.69055	-0.208329	0.0525366	0.166911	FALSE	nonsig	1158	*	Promoter (<=1kb)	29099	COMMD9	0
chr12	93817856	93819176	*	1321	5.26575	4.92095	5.54382	-0.62287	0.0525389	0.166914	FALSE	nonsig	1321	*	Promoter (2-3kb)	8738	CRADD	2448
chr12	120361346	120362480	*	1135	8.29351	8.16977	8.40748	-0.237706	0.0525391	0.166914	FALSE	nonsig	1135	*	Promoter (<=1kb)	4440	MSI1	0
chrX	69158286	69159216	*	931	5.68448	5.3918	5.92769	-0.535887	0.0525403	0.166915	FALSE	nonsig	931	*	Distal Intergenic	64219	PJA1	6221
chr6	51062078	51063275	*	1198	4.94065	4.55539	5.24441	-0.689018	0.052541	0.166915	FALSE	nonsig	1198	*	Distal Intergenic	7021	TFAP2B	240293
chr19	30380095	30380676	*	582	4.00923	3.44587	4.41335	-0.967485	0.052546	0.166928	FALSE	nonsig	582	*	Intron (ENST00000706142.1/9745, intron 3 of 6)	9745	ZNF536	7700
chr10	86695801	86696156	*	356	4.42261	3.95044	4.77776	-0.827319	0.0525527	0.166947	FALSE	nonsig	356	*	Intron (ENST00000685347.1/11155, intron 16 of 16)	11155	LDB3	3743
chr2	202418521	202419632	*	1112	4.56279	4.114	4.9046	-0.790593	0.052554	0.166948	TRUE	nonsig	1112	*	Intron (ENST00000374580.10/659, intron 1 of 12)	659	BMPR2	41087
chr2	99915028	99915541	*	514	3.60638	2.90314	4.0771	-1.17397	0.0525547	0.166948	FALSE	nonsig	514	*	Intron (ENST00000409236.6/3899, intron 5 of 22)	3899	AFF3	91234
chr2	66568818	66569453	*	636	4.94352	5.23852	4.57227	0.666249	0.0525563	0.166948	FALSE	nonsig	636	*	3' UTR	100507073	LINC01798	-4577
chr8	26739688	26740141	*	454	3.97834	3.38551	4.3973	-1.01179	0.052557	0.166948	FALSE	nonsig	454	*	Distal Intergenic	1808	DPYSL2	102158
chr22	18954223	18955337	*	1115	7.51648	7.36712	7.65181	-0.284692	0.0525578	0.166948	FALSE	nonsig	1115	*	Exon (ENST00000624224.1/ENST00000624224.1, exon 1 of 1)	122455341	LOC122455341	14777
chr10	97736689	97737972	*	1284	8.80611	8.70348	8.90192	-0.198433	0.0525594	0.166948	FALSE	nonsig	1284	*	Promoter (<=1kb)	118813	ZFYVE27	0
chr2	168466236	168467439	*	1204	5.17548	4.81882	5.46122	-0.642404	0.0525596	0.166948	TRUE	nonsig	1204	*	Intron (ENST00000392687.4/253782, intron 1 of 10)	253782	CERS6	9964
chr1	52005649	52007463	*	1815	6.46278	6.64639	6.25234	0.394053	0.0525596	0.166948	TRUE	nonsig	1815	*	Distal Intergenic	5865	RAB3B	-14949
chr16	72882552	72883650	*	1099	5.11273	4.75058	5.40197	-0.651391	0.0525609	0.166949	TRUE	nonsig	1099	*	Intron (ENST00000268489.10/463, intron 4 of 9)	463	ZFHX3	6184
chr3	80297783	80298161	*	379	4.35078	3.84783	4.72299	-0.875158	0.0525627	0.166952	FALSE	nonsig	379	*	Distal Intergenic	105377177	LOC105377177	379737
chr12	39929763	39931524	*	1762	6.53165	6.31505	6.71993	-0.404886	0.0525724	0.16698	TRUE	nonsig	1762	*	Intron (ENST00000280871.9/114134, intron 4 of 9)	114134	SLC2A13	-57882
chr9	72485750	72486529	*	780	5.84222	5.57129	6.07023	-0.498941	0.0525738	0.16698	FALSE	nonsig	780	*	Distal Intergenic	117531	TMC1	-35079
chr1	61082423	61082850	*	428	6.38945	6.16474	6.58384	-0.419102	0.0525747	0.16698	FALSE	nonsig	428	*	Promoter (<=1kb)	4774	NFIA	0
chr9	113300059	113300275	*	217	4.65076	4.98416	4.21641	0.767751	0.0525747	0.16698	FALSE	nonsig	217	*	Promoter (<=1kb)	138065	RNF183	-863
chr10	1736142	1738051	*	1910	8.98854	8.8947	9.07665	-0.181949	0.0525812	0.166998	FALSE	nonsig	1910	*	Promoter (<=1kb)	105	ADARB2	0
chr5	144718722	144719529	*	808	4.77643	4.36502	5.09618	-0.731161	0.0525822	0.166998	FALSE	nonsig	808	*	Distal Intergenic	57528	KCTD16	513445
chr2	210170239	210172076	*	1838	9.77553	9.70283	9.84474	-0.14191	0.0525847	0.167003	TRUE	nonsig	1838	*	Promoter (<=1kb)	151050	KANSL1L	0
chrX	43333557	43333789	*	233	4.2739	4.64752	3.76836	0.879153	0.0525927	0.167026	FALSE	nonsig	233	*	Intron (ENST00000649774.1/ENST00000649774.1, intron 3 of 7)	101927501	PINCR	156563
chr13	25635569	25636291	*	723	4.59937	4.13611	4.94948	-0.813372	0.0525966	0.167036	TRUE	nonsig	723	*	Intron (ENST00000381655.7/51761, intron 24 of 36)	51761	ATP8A2	68436
chr2	99444315	99444661	*	347	3.76374	3.053	4.23777	-1.18478	0.0525983	0.167037	FALSE	nonsig	347	*	Intron (ENST00000393445.7/51455, intron 4 of 22)	51455	REV1	-5498
chr2	227817932	227819023	*	1092	6.26632	6.03409	6.46629	-0.432198	0.0525984	0.167037	FALSE	nonsig	1092	*	Promoter (2-3kb)	6364	CCL20	2563
chr12	45464419	45464929	*	511	4.24063	3.72816	4.61801	-0.889847	0.0526017	0.167042	FALSE	nonsig	511	*	Intron (ENST00000679761.1/196527, intron 18 of 18)	196527	ANO6	128870
chr2	29073223	29073641	*	419	4.51871	4.06	4.86623	-0.806232	0.0526019	0.167042	FALSE	nonsig	419	*	Promoter (<=1kb)	388939	PCARE	882
chr17	80524033	80524806	*	774	6.22051	5.98497	6.42293	-0.437965	0.0526034	0.167045	FALSE	nonsig	774	*	Distal Intergenic	57521	RPTOR	-20013
chr14	102033220	102033997	*	778	5.90979	5.6404	6.1367	-0.496295	0.0526063	0.167051	FALSE	nonsig	778	*	Promoter (<=1kb)	1778	DYNC1H1	63
chr13	91952152	91952479	*	328	3.59536	2.8868	4.06843	-1.18163	0.0526137	0.167068	TRUE	nonsig	328	*	Intron (ENST00000377067.9/2262, intron 6 of 7)	2262	GPC5	227094
chr12	104145671	104145959	*	289	3.66871	3.0152	4.11684	-1.10163	0.0526139	0.167068	FALSE	nonsig	289	*	Distal Intergenic	4801	NFYB	-7430
chr3	182361550	182362583	*	1034	6.50332	6.28636	6.69188	-0.405527	0.0526142	0.167068	FALSE	nonsig	1034	*	Distal Intergenic	401103	LINC01994	123781
chr20	6578313	6578994	*	682	5.77752	5.49864	6.01112	-0.512478	0.052618	0.167078	FALSE	nonsig	682	*	Distal Intergenic	101929244	CASC20	131590
chr9	34578140	34579741	*	1602	8.82438	8.72704	8.91556	-0.188521	0.0526196	0.16708	FALSE	nonsig	1602	*	Intron (ENST00000666375.1/415056, intron 3 of 3)	1271	CNTFR	9965
chr13	66769062	66769544	*	483	3.36896	3.83614	2.6737	1.16244	0.0526207	0.167081	FALSE	nonsig	483	*	Intron (ENST00000377865.7/5101, intron 3 of 4)	100874064	PCDH9-AS2	-55625
chr5	125043839	125044731	*	893	5.37569	5.05545	5.63759	-0.582143	0.0526296	0.167107	FALSE	nonsig	893	*	Intron (ENST00000647105.1/101927421, intron 2 of 6)	101927421	LOC101927421	7031
chr3	64674491	64675124	*	634	5.13246	4.7637	5.4259	-0.662194	0.0526316	0.16711	TRUE	nonsig	634	*	Intron (ENST00000498707.5/56999, intron 3 of 39)	100507098	ADAMTS9-AS2	-9785
chr12	68042495	68042704	*	210	5.11064	4.73579	5.4079	-0.672115	0.0526321	0.16711	FALSE	nonsig	210	*	Intron (ENST00000536914.1/100885789, intron 5 of 5)	100885789	IFNG-AS1	52940
chr11	33256776	33258853	*	2078	9.3619	9.27731	9.4418	-0.164491	0.0526336	0.167112	FALSE	nonsig	2078	*	Promoter (<=1kb)	10114	HIPK3	0
chr5	158488720	158489357	*	638	5.19331	4.84149	5.47593	-0.634442	0.052641	0.167132	FALSE	nonsig	638	*	Intron (ENST00000522704.1/124901122, intron 1 of 2)	124901122	LOC124901122	3420
chr4	39664944	39665614	*	671	4.6303	4.18739	4.96869	-0.781302	0.052644	0.167137	TRUE	nonsig	671	*	Intron (ENST00000706646.1/105374419, intron 5 of 5)	105374419	SMIM14-DT	25763
chr5	132895952	132896323	*	372	4.17507	3.63896	4.56504	-0.926083	0.0526449	0.167137	FALSE	nonsig	372	*	Exon (ENST00000265343.10/27125, exon 11 of 21)	27125	AFF4	4759
chr10	133154356	133154953	*	598	4.6782	4.24253	5.01237	-0.769837	0.052645	0.167137	FALSE	nonsig	598	*	Distal Intergenic	85442	KNDC1	-5266
chr5	115342628	115343330	*	703	5.03464	4.3957	5.47593	-1.08023	0.052647	0.167141	FALSE	nonsig	703	*	Distal Intergenic	153733	CCDC112	-45935
chr14	32647909	32649101	*	1193	4.93465	4.54568	5.24071	-0.695031	0.0526499	0.167148	TRUE	nonsig	1193	*	Intron (ENST00000280979.9/9472, intron 7 of 13)	9472	AKAP6	30931
chr7	1736152	1736438	*	287	4.47841	4.01144	4.83063	-0.819185	0.0526536	0.167157	FALSE	nonsig	287	*	Intron (ENST00000561626.4/392617, intron 2 of 2)	101927125	ELFN1-AS1	5834
chr7	137503919	137504388	*	470	4.52917	4.07184	4.87589	-0.804047	0.0526554	0.16716	FALSE	nonsig	470	*	Intron (ENST00000453654.6/9162, intron 21 of 32)	9162	DGKI	-37884
chr18	40546798	40547475	*	678	4.919	4.5304	5.22484	-0.694439	0.0526567	0.167161	FALSE	nonsig	678	*	Distal Intergenic	105372082	LOC105372082	300919
chrX	4476644	4477282	*	639	5.24536	4.90311	5.52179	-0.618675	0.0526588	0.167163	FALSE	nonsig	639	*	Distal Intergenic	101928201	LOC101928201	156290
chr22	17250761	17251016	*	256	3.83907	3.18997	4.28514	-1.09518	0.052659	0.167163	FALSE	nonsig	256	*	Intron (ENST00000649310.2/51816, intron 1 of 9)	51816	ADA2	7219
chr17	17879505	17879955	*	451	5.57353	5.82591	5.26743	0.558472	0.0526613	0.167168	FALSE	nonsig	451	*	Exon (ENST00000379504.8/146691, exon 7 of 15)	146691	TOM1L2	-7441
chr5	143732401	143733103	*	703	5.38521	5.06048	5.65012	-0.589634	0.0526635	0.167173	TRUE	nonsig	703	*	Intron (ENST00000503323.1/105378210, intron 4 of 4)	100846991	MIR5197	52541
chr1	113209701	113210546	*	846	5.13678	4.78098	5.42197	-0.640987	0.0526664	0.167179	FALSE	nonsig	846	*	Distal Intergenic	9860	LRIG2	106500
chr18	36582434	36583654	*	1221	6.42063	6.20035	6.61168	-0.411331	0.0526747	0.167202	FALSE	nonsig	1221	*	Intron (ENST00000590592.6/80206, intron 6 of 28)	80206	FHOD3	-11132
chr2	54407911	54408937	*	1027	5.73978	5.45539	5.97724	-0.521846	0.0526754	0.167202	TRUE	nonsig	1027	*	Distal Intergenic	6711	SPTBN1	-47390
chr18	54128948	54129730	*	783	5.74063	5.46264	5.9736	-0.51096	0.052684	0.167227	FALSE	nonsig	783	*	Distal Intergenic	8932	MBD2	30383
chr2	72901254	72902039	*	786	5.34242	5.00671	5.61457	-0.607854	0.0526861	0.167231	FALSE	nonsig	786	*	Distal Intergenic	6697	SPR	13846
chr5	157376026	157376487	*	462	4.56742	4.10702	4.9159	-0.808884	0.0526915	0.167246	FALSE	nonsig	462	*	5' UTR	26999	CYFIP2	-6745
chr6	152528914	152529689	*	776	4.77558	4.35314	5.10193	-0.748793	0.0526953	0.167255	FALSE	nonsig	776	*	Intron (ENST00000423061.6/23345, intron 3 of 145)	23345	SYNE1	33588
chr1	177959477	177960360	*	884	6.99409	6.80914	7.15801	-0.348871	0.052696	0.167255	TRUE	nonsig	884	*	Promoter (<=1kb)	89866	SEC16B	-574
chr15	45919694	45920211	*	518	5.07164	5.355	4.71867	0.636337	0.0526984	0.16726	FALSE	nonsig	518	*	Intron (ENST00000559600.1/105370802, intron 2 of 4)	105370802	LOC105370802	40057
chr5	137407223	137408295	*	1073	5.58706	5.28948	5.83364	-0.54416	0.0526998	0.167261	FALSE	nonsig	1073	*	Intron (ENST00000394945.6/6695, intron 2 of 10)	6695	SPOCK1	-41762
chr16	90046387	90047748	*	1362	8.09341	8.20805	7.96887	0.239187	0.0527006	0.167261	FALSE	nonsig	1362	*	Promoter (<=1kb)	100130015	URAHP	0
chr20	56553042	56553513	*	472	5.48934	5.17636	5.74638	-0.570016	0.0527016	0.167262	FALSE	nonsig	472	*	Promoter (2-3kb)	124904971	LOC124904971	2437
chr2	2181298	2183261	*	1964	6.62985	6.42318	6.81059	-0.387408	0.0527031	0.167264	TRUE	nonsig	1964	*	Promoter (2-3kb)	23040	MYT1L	2388
chr7	136070551	136071611	*	1061	5.54373	5.23275	5.79942	-0.566668	0.052704	0.167264	TRUE	nonsig	1061	*	Intron (ENST00000440744.2/105375523, intron 3 of 3)	105375523	LOC105375523	-21302
chr17	81310505	81311425	*	921	7.09095	6.91186	7.25024	-0.338376	0.0527104	0.167282	FALSE	nonsig	921	*	Promoter (1-2kb)	284185	LINC00482	-1227
chr20	833156	834326	*	1171	9.17368	9.08456	9.25762	-0.17306	0.0527112	0.167282	FALSE	nonsig	1171	*	Promoter (<=1kb)	83541	FAM110A	0
chr13	44833273	44833630	*	358	3.67644	3.0152	4.12815	-1.11294	0.052712	0.167282	TRUE	nonsig	358	*	Distal Intergenic	144817	LINC00330	-23643
chr13	102998816	102999109	*	294	4.30747	3.77259	4.6968	-0.924211	0.0527157	0.167291	FALSE	nonsig	294	*	Distal Intergenic	6555	SLC10A2	67308
chr2	65349513	65350882	*	1370	6.43471	6.20739	6.63104	-0.423648	0.0527168	0.167292	TRUE	nonsig	1370	*	Intron (ENST00000356388.9/200734, intron 1 of 5)	200734	SPRED2	-4727
chr2	211541205	211541896	*	692	4.72511	4.28952	5.05922	-0.769708	0.0527189	0.167296	FALSE	nonsig	692	*	Intron (ENST00000342788.9/2066, intron 20 of 27)	2066	ERBB4	123458
chr4	43233450	43233747	*	298	4.38704	3.89592	4.75276	-0.856841	0.0527265	0.167317	TRUE	nonsig	298	*	Intron (ENST00000505575.1/ENST00000505575.1, intron 4 of 4)	105374436	LINC02383	258796
chr13	106128975	106129676	*	702	5.09003	4.72415	5.38163	-0.657481	0.0527276	0.167318	FALSE	nonsig	702	*	Distal Intergenic	124903245	LOC124903245	-64906
chr22	33395719	33396515	*	797	5.72221	5.44063	5.9577	-0.517064	0.052732	0.167329	FALSE	nonsig	797	*	Intron (ENST00000608642.6/9215, intron 6 of 11)	100616295	MIR4764	40154
chr15	34772905	34774570	*	1666	6.48395	6.26838	6.67145	-0.403073	0.0527328	0.167329	TRUE	nonsig	1666	*	Promoter (2-3kb)	101928174	GJD2-DT	-2819
chr13	48772182	48772653	*	472	3.94415	3.36797	4.35478	-0.986817	0.0527344	0.167332	FALSE	nonsig	472	*	Distal Intergenic	57105	CYSLTR2	118253
chr3	130110744	130111013	*	270	6.90159	6.71737	7.06493	-0.347556	0.0527385	0.167339	FALSE	nonsig	270	*	Promoter (<=1kb)	729375	FAM86HP	414
chr7	27245455	27246423	*	969	6.00555	5.7351	6.23321	-0.498109	0.052739	0.167339	FALSE	nonsig	969	*	Promoter (<=1kb)	101410536	EVX1-AS	806
chr3	156554668	156555675	*	1008	9.402	9.31395	9.48498	-0.171023	0.0527391	0.167339	FALSE	nonsig	1008	*	Promoter (<=1kb)	6747	SSR3	0
chr14	51545303	51545690	*	388	3.73374	3.08561	4.17935	-1.09374	0.0527411	0.167341	FALSE	nonsig	388	*	Intron (ENST00000556137.5/122786, intron 2 of 3)	122786	FRMD6	-8970
chr8	106725758	106726442	*	685	7.53011	7.37987	7.66616	-0.286288	0.0527413	0.167341	TRUE	nonsig	685	*	Promoter (<=1kb)	55074	OXR1	0
chr4	45368660	45369317	*	658	4.94451	4.53387	5.26379	-0.729916	0.0527441	0.167346	FALSE	nonsig	658	*	Distal Intergenic	132789	GNPDA2	-642072
chr10	25272431	25273153	*	723	4.96137	4.57105	5.26825	-0.697197	0.0527447	0.167346	FALSE	nonsig	723	*	Intron (ENST00000650135.1/57512, intron 3 of 11)	100128811	GPR158-AS1	-96155
chr10	80462426	80462894	*	469	5.33736	5.00533	5.60709	-0.601762	0.0527457	0.167347	FALSE	nonsig	469	*	Promoter (2-3kb)	81619	TSPAN14	2952
chr20	31738613	31739739	*	1127	9.03469	8.93268	9.12996	-0.197277	0.0527487	0.167354	FALSE	nonsig	1127	*	Promoter (<=1kb)	22974	TPX2	0
chr13	62209197	62210074	*	878	6.46992	6.66265	6.24741	0.415232	0.0527498	0.167354	FALSE	nonsig	878	*	Promoter (2-3kb)	103752583	LINC01075	-2503
chr21	31004686	31005503	*	818	5.55628	5.2474	5.81055	-0.563157	0.0527564	0.167373	FALSE	nonsig	818	*	Distal Intergenic	728299	KRTAP19-8	32973
chr8	63038402	63039902	*	1501	9.48424	9.39878	9.56492	-0.16614	0.0527577	0.167374	FALSE	nonsig	1501	*	Promoter (<=1kb)	8836	GGH	0
chr11	130212240	130213735	*	1496	7.89207	7.75852	8.01431	-0.255792	0.052762	0.167385	FALSE	nonsig	1496	*	Distal Intergenic	6768	ST14	22017
chr12	93802611	93803702	*	1092	6.03037	5.7742	6.24783	-0.473629	0.0527649	0.167391	FALSE	nonsig	1092	*	Intron (ENST00000549615.5/8738, intron 3 of 3)	8738	CRADD	-11706
chr1	61180884	61181672	*	789	4.6074	4.16611	4.94486	-0.778753	0.0527656	0.167391	FALSE	nonsig	789	*	Intron (ENST00000371191.5/4774, intron 2 of 10)	4774	NFIA	-21851
chr7	110507479	110507983	*	505	3.88684	3.29489	4.30536	-1.01047	0.0527679	0.167395	TRUE	nonsig	505	*	Intron (ENST00000667232.1/105375451, intron 3 of 7)	105375451	LOC105375451	3077
chr10	48433401	48433683	*	283	3.4033	2.65358	3.89416	-1.24058	0.0527683	0.167395	FALSE	nonsig	283	*	Intron (ENST00000395611.7/5599, intron 11 of 11)	5599	MAPK8	3508
chr22	26044924	26045357	*	434	4.01285	4.41528	3.45277	0.96251	0.0527814	0.167434	FALSE	nonsig	434	*	Distal Intergenic	84700	MYO18B	17875
chr1	225454289	225455274	*	986	5.72292	5.95494	5.44629	0.508656	0.0527827	0.167435	FALSE	nonsig	986	*	Intron (ENST00000654950.1/105373110, intron 1 of 1)	105373110	LINC02765	10009
chr11	110000017	110000630	*	614	6.18517	6.38808	5.94898	0.439102	0.0527838	0.167436	FALSE	nonsig	614	*	Intron (ENST00000692099.1/105369482, intron 1 of 2)	105369484	LOC105369484	53436
chr2	189534891	189535493	*	603	4.55133	4.10075	4.89417	-0.793416	0.0527861	0.167441	FALSE	nonsig	603	*	Distal Intergenic	30061	SLC40A1	45248
chr9	80147672	80148306	*	635	4.66321	4.23205	4.99473	-0.762681	0.0527871	0.167441	FALSE	nonsig	635	*	Distal Intergenic	101927477	LINC01507	117093
chr3	192904861	192905144	*	284	3.65851	2.98289	4.11683	-1.13394	0.0527894	0.167446	FALSE	nonsig	284	*	Intron (ENST00000392452.3/151963, intron 1 of 1)	151963	MB21D2	12712
chr1	229156555	229157238	*	684	5.15918	4.80856	5.44104	-0.632471	0.0527903	0.167446	FALSE	nonsig	684	*	Intron (ENST00000662083.1/105373158, intron 1 of 4)	105373158	LINC02815	26857
chr9	33126074	33126356	*	283	3.88143	3.29026	4.29956	-1.0093	0.0527916	0.167448	FALSE	nonsig	283	*	Intron (ENST00000535206.5/2683, intron 2 of 2)	101929639	B4GALT1-AS1	-40592
chr10	112278644	112279976	*	1333	6.49478	6.28324	6.67923	-0.395987	0.0527962	0.167459	TRUE	nonsig	1333	*	Distal Intergenic	6975	TECTB	-3424
chr9	103247307	103248084	*	778	4.85663	4.45076	5.17302	-0.72226	0.0528005	0.16747	TRUE	nonsig	778	*	Intron (ENST00000411575.5/101928496, intron 6 of 9)	101928496	LINC01492	5182
chr9	116959420	116960595	*	1176	7.71316	7.84339	7.57	0.2734	0.0528019	0.167472	FALSE	nonsig	1176	*	Intron (ENST00000313400.9/23245, intron 10 of 22)	105376239	LOC105376239	121276
chr13	93079413	93079658	*	246	4.43025	4.78871	3.95218	0.836528	0.0528037	0.167474	FALSE	nonsig	246	*	Distal Intergenic	104326053	LINC00363	22756
chr6	111996159	111998035	*	1877	8.55645	8.44594	8.65909	-0.213147	0.0528047	0.167474	TRUE	nonsig	1877	*	Distal Intergenic	8838	CCN6	-56040
chr19	18629055	18629740	*	686	5.87053	6.09493	5.60468	0.490249	0.052805	0.167474	FALSE	nonsig	686	*	Distal Intergenic	55295	KLHL26	-7285
chr19	19342200	19343164	*	965	6.74428	6.54268	6.92113	-0.378455	0.0528064	0.167476	FALSE	nonsig	965	*	Promoter (<=1kb)	23383	MAU2	0
chr2	159124308	159125571	*	1264	6.69119	6.48762	6.86955	-0.381927	0.0528125	0.167491	TRUE	nonsig	1264	*	Intron (ENST00000263635.8/85461, intron 4 of 26)	85461	TANC1	-10628
chr17	27510870	27511922	*	1053	5.8262	5.55249	6.05617	-0.503682	0.0528127	0.167491	TRUE	nonsig	1053	*	Intron (ENST00000644974.2/8844, intron 1 of 20)	8844	KSR1	38857
chr6	160029772	160030773	*	1002	6.55176	6.338	6.7379	-0.399893	0.0528184	0.167506	FALSE	nonsig	1002	*	Promoter (1-2kb)	3482	IGF2R	-1659
chr6	2103926	2104585	*	660	6.29909	6.07032	6.49651	-0.42619	0.0528218	0.167514	FALSE	nonsig	660	*	Intron (ENST00000530927.5/2762, intron 4 of 10)	2762	GMDS	-60493
chr3	4797103	4797333	*	231	4.29497	3.77815	4.67469	-0.896542	0.0528275	0.167529	FALSE	nonsig	231	*	Promoter (1-2kb)	3708	ITPR1	-1397
chr20	17233715	17234111	*	397	4.91779	4.51977	5.2294	-0.709627	0.0528283	0.167529	FALSE	nonsig	397	*	Intron (ENST00000377899.5/5126, intron 2 of 12)	5126	PCSK2	5584
chr14	23468998	23469952	*	955	10.1271	10.0532	10.1974	-0.14421	0.0528288	0.167529	FALSE	nonsig	955	*	Promoter (<=1kb)	25983	NGDN	0
chr13	111450725	111451191	*	467	4.0013	3.42761	4.41066	-0.983045	0.0528367	0.167551	FALSE	nonsig	467	*	Distal Intergenic	121793	TEX29	130083
chr9	103811399	103811993	*	595	4.46803	3.98958	4.8267	-0.837122	0.0528385	0.167552	FALSE	nonsig	595	*	Distal Intergenic	101928523	LINC03094	-187762
chr5	89449117	89450712	*	1596	6.25757	6.0257	6.45728	-0.431579	0.0528386	0.167552	TRUE	nonsig	1596	*	Intron (ENST00000514092.5/101929423, intron 5 of 6)	101929423	MEF2C-AS1	30310
chr8	101504240	101504947	*	708	4.92541	5.22799	4.54204	0.685954	0.0528408	0.167556	TRUE	nonsig	708	*	Intron (ENST00000646743.1/79977, intron 1 of 15)	79977	GRHL2	11482
chr5	89054225	89054527	*	303	4.0109	3.44028	4.41871	-0.978425	0.0528414	0.167556	TRUE	nonsig	303	*	Intron (ENST00000700807.1/101929423, intron 4 of 4)	101929423	MEF2C-AS1	111138
chr21	41541468	41541737	*	270	4.42599	3.9376	4.7902	-0.852597	0.0528482	0.167575	FALSE	nonsig	270	*	Promoter (2-3kb)	124900472	LOC124900472	2262
chr7	43198870	43199300	*	431	4.80017	5.12296	4.38369	0.739269	0.0528512	0.167581	FALSE	nonsig	431	*	Intron (ENST00000490954.2/23072, intron 1 of 1)	100500829	MIR3943	47975
chr3	46987378	46987581	*	204	3.74479	3.10344	4.18722	-1.08378	0.0528519	0.167581	FALSE	nonsig	204	*	Promoter (<=1kb)	23218	NBEAL2	-409
chr12	83630565	83631456	*	892	4.70785	4.28242	5.03598	-0.753565	0.0528591	0.167599	TRUE	nonsig	892	*	Distal Intergenic	105369874	LOC105369874	-158046
chr8	41891212	41891750	*	539	5.50349	5.75282	5.20189	0.550932	0.0528594	0.167599	FALSE	nonsig	539	*	Intron (ENST00000265709.14/286, intron 1 of 42)	286	ANK1	4782
chr2	12358442	12359107	*	666	4.99553	4.59702	5.30744	-0.710418	0.0528607	0.167599	FALSE	nonsig	666	*	Intron (ENST00000412294.5/100506457, intron 4 of 5)	100506457	MIR3681HG	-31044
chr2	96305018	96306353	*	1336	8.49245	8.38404	8.59328	-0.209232	0.0528609	0.167599	FALSE	nonsig	1336	*	Promoter (<=1kb)	23020	SNRNP200	0
chr6	3118096	3119496	*	1401	9.98274	9.90342	10.0579	-0.154498	0.0528696	0.167622	FALSE	nonsig	1401	*	Promoter (<=1kb)	670	BPHL	0
chr10	4662973	4663866	*	894	5.10176	5.3853	4.74851	0.636794	0.0528698	0.167622	FALSE	nonsig	894	*	Promoter (2-3kb)	338588	LINC00705	2994
chr3	107522489	107524453	*	1965	9.07167	8.97512	9.16217	-0.187053	0.0528714	0.167624	TRUE	nonsig	1965	*	Promoter (<=1kb)	56987	BBX	0
chr16	56225361	56226068	*	708	6.05575	5.80439	6.26973	-0.465342	0.0528731	0.167625	TRUE	nonsig	708	*	Promoter (<=1kb)	2775	GNAO1	-311
chr3	113838490	113839478	*	989	7.80843	7.93491	7.66979	0.265115	0.0528734	0.167625	FALSE	nonsig	989	*	Promoter (<=1kb)	54762	GRAMD1C	0
chr2	78305982	78306343	*	362	3.82408	3.18988	4.26312	-1.07324	0.0528747	0.167627	FALSE	nonsig	362	*	Distal Intergenic	101927967	LOC101927967	-15513
chr13	53120304	53120662	*	359	3.87172	4.28325	3.29374	0.989507	0.0528759	0.167628	TRUE	nonsig	359	*	Intron (ENST00000660057.1/102723875, intron 3 of 5)	102723875	LINC01065	31146
chr10	78070959	78071578	*	620	5.14186	4.77537	5.43385	-0.658476	0.052883	0.167648	FALSE	nonsig	620	*	Distal Intergenic	6229	RPS24	35393
chr4	23706858	23707655	*	798	4.66402	4.22067	5.00268	-0.782009	0.0528924	0.167675	FALSE	nonsig	798	*	Intron (ENST00000514290.1/105374528, intron 1 of 1)	105374528	LOC105374528	-55272
chr12	93786712	93787113	*	402	4.27898	3.76147	4.65907	-0.897601	0.0528944	0.167679	FALSE	nonsig	402	*	Intron (ENST00000549615.5/8738, intron 2 of 3)	8738	CRADD	-28295
chr2	68238070	68238498	*	429	4.23097	3.67403	4.63179	-0.95776	0.0528957	0.167681	FALSE	nonsig	429	*	Intron (ENST00000406334.3/116143, intron 2 of 14)	5534	PPP3R1	12650
chr20	23919955	23921444	*	1490	6.34026	6.11542	6.53473	-0.419308	0.0528975	0.167682	FALSE	nonsig	1490	*	Exon (ENST00000656541.1/ENST00000656541.1, exon 4 of 5)	1473	CST5	-40207
chr2	220304998	220305912	*	915	5.19105	4.84361	5.47085	-0.627241	0.0528977	0.167682	FALSE	nonsig	915	*	Intron (ENST00000432993.1/105373893, intron 1 of 3)	105373895	LOC105373895	-144767
chr9	105901219	105902131	*	913	6.89286	6.70784	7.05684	-0.348998	0.0529003	0.167687	FALSE	nonsig	913	*	Distal Intergenic	100996590	LINC01505	-91179
chr4	51852831	51853953	*	1123	6.04517	5.79399	6.25903	-0.465038	0.0529064	0.167704	TRUE	nonsig	1123	*	Intron (ENST00000509376.5/23142, intron 1 of 8)	23142	DCUN1D4	7947
chr13	47136164	47137232	*	1069	5.63347	5.33918	5.87779	-0.53861	0.0529075	0.167705	FALSE	nonsig	1069	*	Distal Intergenic	3356	HTR2A	-239088
chr10	59700562	59701002	*	441	4.97953	4.388	5.39785	-1.00985	0.0529105	0.167711	FALSE	nonsig	441	*	Intron (ENST00000395348.8/220963, intron 1 of 5)	220963	SLC16A9	8520
chr8	133571145	133572960	*	1816	9.46725	9.37807	9.55123	-0.173159	0.0529113	0.167711	FALSE	nonsig	1816	*	Promoter (<=1kb)	6482	ST3GAL1	0
chr11	14025855	14026636	*	782	4.46703	4.00293	4.81762	-0.814686	0.0529123	0.167711	FALSE	nonsig	782	*	Intron (ENST00000576479.4/10418, intron 2 of 15)	10418	SPON1	63132
chr3	42097142	42097858	*	717	5.69031	5.92397	5.41134	0.512633	0.0529127	0.167711	FALSE	nonsig	717	*	Intron (ENST00000673621.2/22906, intron 2 of 16)	22906	TRAK1	5785
chr5	172474286	172474641	*	356	4.39181	3.86707	4.77577	-0.908706	0.0529172	0.167722	FALSE	nonsig	356	*	Distal Intergenic	105377727	LOC105377727	-4633
chr4	121736506	121737271	*	766	6.02424	5.75958	6.24779	-0.488214	0.0529196	0.167727	FALSE	nonsig	766	*	Distal Intergenic	132332	SMIM43	27023
chr7	124085042	124085768	*	727	5.38572	5.06004	5.65125	-0.591202	0.0529214	0.16773	FALSE	nonsig	727	*	Intron (ENST00000667657.1/102724577, intron 1 of 9)	107986841	LOC107986841	35910
chr19	3024862	3025731	*	870	6.05111	6.26423	5.80096	0.463271	0.0529221	0.16773	FALSE	nonsig	870	*	Promoter (<=1kb)	7089	TLE2	0
chr3	193987134	193987833	*	700	5.14026	4.7826	5.42663	-0.644028	0.052923	0.16773	FALSE	nonsig	700	*	Exon (ENST00000665314.1/647323, exon 2 of 2)	100128023	DPPA2P3	6152
chr12	72072523	72073037	*	515	5.03055	4.65959	5.32537	-0.665787	0.0529276	0.167738	FALSE	nonsig	515	*	Intron (ENST00000550403.5/121278, intron 1 of 5)	29953	TRHDE	-14229
chr20	51661414	51662273	*	860	5.96173	6.17958	5.70503	0.47455	0.0529282	0.167738	FALSE	nonsig	860	*	Intron (ENST00000311637.9/10079, intron 8 of 22)	10079	ATP9A	70314
chr2	133477543	133477965	*	423	4.16802	4.54043	3.66471	0.875718	0.0529292	0.167738	FALSE	nonsig	423	*	Intron (ENST00000409261.6/344148, intron 3 of 19)	344148	NCKAP5	39548
chr3	194632748	194634012	*	1265	9.20266	9.11278	9.28726	-0.174483	0.0529302	0.167738	FALSE	nonsig	1265	*	Promoter (<=1kb)	122152323	TMEM44-AS2	0
chr20	53398985	53400064	*	1080	6.3355	6.10962	6.53075	-0.421127	0.0529304	0.167738	TRUE	nonsig	1080	*	Exon (ENST00000436286.2/105372670, exon 3 of 3)	105372670	LOC105372670	12846
chr2	84088371	84089154	*	784	5.23254	5.50705	4.89321	0.613848	0.0529305	0.167738	FALSE	nonsig	784	*	Distal Intergenic	388965	FUNDC2P2	-201623
chr14	59304470	59305278	*	809	4.84287	4.44308	5.15558	-0.712502	0.0529342	0.167746	TRUE	nonsig	809	*	Intron (ENST00000360909.8/23002, intron 3 of 24)	23002	DAAM1	4755
chr15	53121622	53122323	*	702	4.95308	4.5638	5.25933	-0.695531	0.0529346	0.167746	FALSE	nonsig	702	*	Intron (ENST00000692805.1/105370822, intron 1 of 1)	105370822	LINC02490	5257
chr7	149048	150094	*	1047	10.3888	10.323	10.4518	-0.128867	0.0529368	0.167748	FALSE	nonsig	1047	*	Promoter (<=1kb)	102723672	LINC03015	0
chr11	65811930	65812285	*	356	3.65633	4.09455	3.02384	1.07071	0.052937	0.167748	FALSE	nonsig	356	*	Distal Intergenic	5017	OVOL1	18221
chrX	16122957	16123754	*	798	7.24113	7.06948	7.3945	-0.32502	0.0529385	0.16775	FALSE	nonsig	798	*	Promoter (<=1kb)	2925	GRPR	0
chr2	170797945	170798377	*	433	3.94366	3.34416	4.36591	-1.02176	0.0529517	0.16779	FALSE	nonsig	433	*	3' UTR	285141	ERICH2	14159
chr3	54163847	54164604	*	758	4.51152	4.05912	4.85541	-0.796291	0.0529557	0.1678	FALSE	nonsig	758	*	Intron (ENST00000474759.6/55799, intron 2 of 37)	55799	CACNA2D3	-13192
chr1	150778512	150779144	*	633	4.69787	4.27461	5.0247	-0.750088	0.0529567	0.1678	FALSE	nonsig	633	*	Distal Intergenic	1520	CTSS	-12555
chr6	32837811	32839112	*	1302	9.51452	9.43158	9.59295	-0.161367	0.0529577	0.167801	FALSE	nonsig	1302	*	Promoter (<=1kb)	6891	TAP2	0
chr22	46737264	46739641	*	2378	9.6208	9.5355	9.70134	-0.165835	0.0529597	0.167804	FALSE	nonsig	2378	*	Promoter (<=1kb)	105373077	LOC105373077	0
chr15	57205738	57206208	*	471	3.87922	3.27771	4.30246	-1.02475	0.052963	0.167812	TRUE	nonsig	471	*	Intron (ENST00000438423.6/6938, intron 8 of 20)	6938	TCF12	-7871
chr8	20979079	20980281	*	1203	5.92256	5.65477	6.14835	-0.493576	0.0529638	0.167812	TRUE	nonsig	1203	*	Intron (ENST00000522604.1/286114, intron 1 of 4)	286114	LINC02153	5093
chr5	170204424	170204688	*	265	3.6745	2.99442	4.13484	-1.14042	0.052965	0.167813	FALSE	nonsig	265	*	Distal Intergenic	100507267	LINC01187	-5283
chr10	34310255	34310626	*	372	4.00527	3.44728	4.40663	-0.959351	0.0529663	0.167814	FALSE	nonsig	372	*	Intron (ENST00000545260.5/56288, intron 18 of 22)	56288	PARD3	25694
chr7	144656911	144657578	*	668	4.6787	4.24978	5.0089	-0.759116	0.0529668	0.167814	TRUE	nonsig	668	*	Intron (ENST00000482940.5/27010, intron 5 of 11)	27010	TPK1	9124
chr3	34421765	34422067	*	303	3.87766	4.28633	3.30536	0.980966	0.052968	0.167815	FALSE	nonsig	303	*	Intron (ENST00000660133.1/101928114, intron 4 of 4)	101928114	LINC01811	43976
chr19	2096074	2097239	*	1166	10.5856	10.5231	10.6455	-0.122366	0.0529689	0.167815	FALSE	nonsig	1166	*	Promoter (<=1kb)	113177	IZUMO4	0
chr19	28605281	28606024	*	744	5.93109	5.66391	6.15643	-0.492521	0.0529698	0.167815	TRUE	nonsig	744	*	Promoter (<=1kb)	102724908	ERVE-5	-664
chr17	21318472	21318959	*	488	4.40822	4.77093	3.92253	0.848397	0.0529767	0.167828	FALSE	nonsig	488	*	Distal Intergenic	5606	MAP2K3	6330
chr13	94351344	94352210	*	867	4.70332	4.28479	5.02734	-0.742547	0.0529769	0.167828	TRUE	nonsig	867	*	Intron (ENST00000377047.9/10082, intron 6 of 8)	1638	DCT	115745
chr18	5431987	5432261	*	275	3.88284	3.24442	4.32388	-1.07946	0.052977	0.167828	FALSE	nonsig	275	*	Promoter (1-2kb)	23136	EPB41L3	1295
chr1	36122528	36124379	*	1852	7.12939	6.94538	7.29256	-0.347186	0.052977	0.167828	FALSE	nonsig	1852	*	Promoter (<=1kb)	1296	COL8A2	843
chr3	122924071	122924698	*	628	5.64369	5.34252	5.89273	-0.550209	0.05298	0.167834	FALSE	nonsig	628	*	Exon (ENST00000649167.1/54437, exon 8 of 8)	54437	SEMA5B	-11804
chr1	233112799	233113920	*	1122	7.88735	7.75187	8.01119	-0.259315	0.0529822	0.167839	TRUE	nonsig	1122	*	3' UTR	80003	PCNX2	21268
chr13	93788226	93789356	*	1131	6.81093	6.61921	6.98014	-0.360933	0.0529839	0.167842	FALSE	nonsig	1131	*	Intron (ENST00000377047.9/10082, intron 2 of 8)	100873973	GPC6-AS2	46788
chr11	81787599	81788195	*	597	5.65323	5.35275	5.90179	-0.549042	0.0529852	0.167843	TRUE	nonsig	597	*	Distal Intergenic	100422823	MIR4300	102641
chr1	109655603	109656871	*	1269	7.93306	8.05217	7.80322	0.248943	0.0529879	0.167849	FALSE	nonsig	1269	*	Promoter (<=1kb)	2948	GSTM4	0
chr7	114419443	114420316	*	874	5.22081	5.5128	4.85432	0.65848	0.0529888	0.167849	TRUE	nonsig	874	*	Exon (ENST00000415146.1/ENST00000415146.1, exon 1 of 2)	93986	FOXP2	3157
chr7	69530800	69531608	*	809	5.28638	4.94256	5.56382	-0.621263	0.052992	0.167857	FALSE	nonsig	809	*	Distal Intergenic	100507468	CT66	65840
chr6	125357097	125358129	*	1033	5.20781	4.8627	5.48609	-0.623396	0.0530051	0.167895	FALSE	nonsig	1033	*	Distal Intergenic	51020	HDDC2	-55019
chr6	119121621	119121899	*	279	3.33009	2.54477	3.83575	-1.29099	0.0530057	0.167895	FALSE	nonsig	279	*	Intron (ENST00000518570.2/124901389, intron 3 of 4)	79632	FAM184A	27242
chr2	36685273	36686621	*	1349	5.97573	5.71663	6.19531	-0.478686	0.0530107	0.167908	TRUE	nonsig	1349	*	Distal Intergenic	5212	VIT	-10069
chr5	50319892	50320349	*	458	3.49265	2.78151	3.96687	-1.18536	0.0530115	0.167908	TRUE	nonsig	458	*	Distal Intergenic	133418	EMB	91649
chr4	13918860	13919325	*	466	5.91696	5.64963	6.14242	-0.492785	0.0530122	0.167908	FALSE	nonsig	466	*	Intron (ENST00000669061.1/101929071, intron 4 of 4)	101929048	LOC101929048	-77919
chr20	60855274	60855690	*	417	4.42438	3.95536	4.77776	-0.8224	0.0530169	0.167919	FALSE	nonsig	417	*	Distal Intergenic	105372699	LOC105372699	93400
chr6	124694111	124694992	*	882	5.69164	5.4053	5.93046	-0.525156	0.0530175	0.167919	TRUE	nonsig	882	*	Intron (ENST00000368417.6/154215, intron 4 of 6)	154215	NKAIN2	-123407
chr6	135202897	135203796	*	900	5.05753	4.69254	5.34856	-0.656021	0.0530214	0.167928	TRUE	nonsig	900	*	Promoter (<=1kb)	4602	MYB	0
chr5	143637386	143637934	*	549	4.43099	3.94251	4.79525	-0.852743	0.0530219	0.167928	FALSE	nonsig	549	*	Intron (ENST00000503323.1/105378210, intron 1 of 4)	105378210	LOC105378210	31758
chr3	42526182	42527077	*	896	5.21131	4.87158	5.4861	-0.614518	0.0530234	0.167928	FALSE	nonsig	896	*	Promoter (<=1kb)	7433	VIPR1	-576
chr8	34927941	34928310	*	370	3.37642	3.8489	2.66921	1.17969	0.0530237	0.167928	FALSE	nonsig	370	*	Distal Intergenic	103689844	LINC01288	143129
chr17	82330361	82330900	*	540	6.24966	6.01365	6.45243	-0.438776	0.05303	0.167945	FALSE	nonsig	540	*	Promoter (1-2kb)	6398	SECTM1	-1855
chr1	156583753	156585071	*	1319	6.9002	7.06339	6.71616	0.347224	0.0530308	0.167945	FALSE	nonsig	1319	*	Promoter (<=1kb)	164118	TTC24	0
chr20	12055156	12055528	*	373	4.07136	3.51716	4.47077	-0.953611	0.0530349	0.167953	FALSE	nonsig	373	*	Distal Intergenic	22903	BTBD3	133590
chrX	38500312	38501353	*	1042	5.97699	5.71366	6.1996	-0.485937	0.0530349	0.167953	FALSE	nonsig	1042	*	Intron (ENST00000465127.1/7102, intron 3 of 8)	7102	TSPAN7	-60189
chr3	43152434	43154346	*	1913	8.2609	8.14456	8.36854	-0.223984	0.053037	0.167957	FALSE	nonsig	1913	*	Distal Intergenic	84892	POMGNT2	-46349
chr17	81694961	81695192	*	232	3.67114	4.11143	3.03432	1.0771	0.0530442	0.167977	FALSE	nonsig	232	*	Promoter (<=1kb)	9146	HGS	0
chr4	122863425	122864298	*	874	5.12234	4.75847	5.41267	-0.654201	0.0530469	0.167982	FALSE	nonsig	874	*	Intron (ENST00000264498.9/2247, intron 1 of 2)	124900773	LOC124900773	20414
chr6	157005921	157006716	*	796	4.27831	3.77821	4.64897	-0.87076	0.0530473	0.167982	TRUE	nonsig	796	*	Intron (ENST00000346085.10/57492, intron 6 of 20)	57492	ARID1B	-15570
chr10	55786708	55786896	*	189	3.40044	2.64389	3.89418	-1.25029	0.0530499	0.167988	FALSE	nonsig	189	*	Distal Intergenic	65217	PCDH15	-158766
chr8	5782809	5783254	*	446	4.46118	3.98672	4.81761	-0.83089	0.0530514	0.16799	FALSE	nonsig	446	*	Distal Intergenic	107986908	LOC107986908	71723
chr4	185847499	185847809	*	311	3.37642	3.8489	2.66922	1.17968	0.0530569	0.168004	FALSE	nonsig	311	*	Intron (ENST00000284776.11/8470, intron 1 of 20)	8470	SORBS2	-34375
chr2	217269247	217270338	*	1092	5.13439	4.78316	5.41662	-0.633464	0.0530614	0.168014	FALSE	nonsig	1092	*	Intron (ENST00000695932.1/101928278, intron 6 of 11)	105373877	DIRC3-AS1	7548
chr4	104591515	104592516	*	1002	6.80219	6.60149	6.97835	-0.37686	0.0530617	0.168014	FALSE	nonsig	1002	*	Intron (ENST00000664466.1/101929468, intron 1 of 4)	124900746	LOC124900746	-46089
chr17	36721532	36723029	*	1498	7.84586	7.70651	7.97293	-0.266421	0.0530635	0.168017	FALSE	nonsig	1498	*	Promoter (<=1kb)	105371750	LOC105371750	0
chr11	20087277	20088418	*	1142	6.04703	5.78976	6.26528	-0.475518	0.0530665	0.168024	TRUE	nonsig	1142	*	Intron (ENST00000360655.8/89797, intron 26 of 37)	89797	NAV2	-15793
chr12	4918761	4919562	*	802	5.67944	5.39035	5.92016	-0.529809	0.053068	0.168026	FALSE	nonsig	802	*	Intron (ENST00000640877.1/100507560, intron 1 of 8)	3736	KCNA1	8393
chr4	172147455	172148496	*	1042	5.77528	5.48945	6.01373	-0.524278	0.0530696	0.168029	FALSE	nonsig	1042	*	Intron (ENST00000506823.6/442117, intron 2 of 12)	442117	GALNTL6	95010
chr8	54446009	54446430	*	422	4.51189	4.06184	4.85443	-0.792585	0.0530717	0.168033	FALSE	nonsig	422	*	Distal Intergenic	64321	SOX17	-11505
chr10	72124428	72125551	*	1124	5.60074	5.29852	5.85047	-0.55195	0.0530734	0.168035	FALSE	nonsig	1124	*	Intron (ENST00000672957.1/51008, intron 9 of 9)	51008	ASCC1	8912
chr11	123418610	123418894	*	285	3.35631	2.52379	3.88083	-1.35704	0.0530742	0.168035	FALSE	nonsig	285	*	Intron (ENST00000638157.1/57476, intron 1 of 20)	57476	GRAMD1B	-11375
chr1	171663082	171663825	*	744	5.21827	5.4973	4.87201	0.625288	0.0530759	0.168038	FALSE	nonsig	744	*	Distal Intergenic	4653	MYOC	-10394
chr6	153102816	153103530	*	715	4.55071	4.08919	4.89983	-0.810639	0.0530766	0.168038	FALSE	nonsig	715	*	Intron (ENST00000206262.2/26575, intron 1 of 4)	26575	RGS17	27752
chr4	104451711	104452000	*	290	4.09593	3.51049	4.5112	-1.0007	0.0530889	0.168074	FALSE	nonsig	290	*	Distal Intergenic	80319	CXXC4	23258
chr11	67013016	67013601	*	586	4.63072	4.19325	4.96595	-0.7727	0.0530896	0.168074	TRUE	nonsig	586	*	Intron (ENST00000393946.6/91683, intron 3 of 10)	91683	SYT12	6238
chr6	106539796	106540260	*	465	4.30195	4.67178	3.80336	0.868421	0.0530999	0.168101	FALSE	nonsig	465	*	Promoter (<=1kb)	202	CRYBG1	-874
chr6	125547364	125547691	*	328	3.88154	3.25243	4.31816	-1.06572	0.0531001	0.168101	FALSE	nonsig	328	*	Distal Intergenic	102723341	LOC102723341	-102171
chr10	11682893	11683762	*	870	5.93581	5.67587	6.15599	-0.480113	0.0531007	0.168101	FALSE	nonsig	870	*	Distal Intergenic	79746	ECHDC3	-58604
chr10	59175671	59177739	*	2069	9.08355	8.99139	9.17017	-0.178779	0.0531027	0.168104	FALSE	nonsig	2069	*	Promoter (<=1kb)	84457	PHYHIPL	0
chr12	115230283	115230730	*	448	3.73811	3.08923	4.18408	-1.09484	0.0531057	0.168107	TRUE	nonsig	448	*	Distal Intergenic	105370002	LOC105370002	370991
chr7	2880318	2881210	*	893	6.31475	6.07972	6.51681	-0.437089	0.053106	0.168107	TRUE	nonsig	893	*	Distal Intergenic	2768	GNA12	-9635
chr4	7025010	7025303	*	294	3.50252	3.96322	2.82166	1.14157	0.053106	0.168107	FALSE	nonsig	294	*	Exon (ENST00000448507.5/57533, exon 13 of 14)	93624	TADA2B	-16596
chr5	26328517	26329847	*	1331	5.50845	5.19575	5.76531	-0.569563	0.0531113	0.168121	FALSE	nonsig	1331	*	Distal Intergenic	124901176	LOC124901176	364615
chr1	46507038	46507372	*	335	3.42203	2.65834	3.91876	-1.26042	0.0531126	0.168123	FALSE	nonsig	335	*	Exon (ENST00000360032.4/127343, exon 3 of 6)	127343	DMBX1	17202
chr14	26580762	26581141	*	380	3.95324	4.34941	3.40528	0.944133	0.0531176	0.168136	FALSE	nonsig	380	*	Intron (ENST00000539517.7/4857, intron 2 of 4)	4857	NOVA1	14320
chr13	35616919	35617729	*	811	5.0232	4.64506	5.32253	-0.677468	0.0531196	0.16814	TRUE	nonsig	811	*	Promoter (<=1kb)	26960	NBEA	0
chr16	83847232	83848112	*	881	5.29209	4.93662	5.57706	-0.640435	0.0531222	0.168145	FALSE	nonsig	881	*	Intron (ENST00000689373.1/23417, intron 5 of 8)	3281	HSBP1	39044
chr2	17962899	17963350	*	452	5.68684	5.39483	5.92957	-0.534741	0.0531251	0.168152	FALSE	nonsig	452	*	Intron (ENST00000465292.5/3790, intron 2 of 4)	124900534	LOC124900534	77383
chr20	37274833	37275399	*	567	4.87461	4.48536	5.18085	-0.695494	0.0531271	0.168156	FALSE	nonsig	567	*	Distal Intergenic	2691	GHRH	-13014
chr11	114163905	114164416	*	512	6.22681	5.98951	6.43054	-0.441022	0.0531291	0.168159	FALSE	nonsig	512	*	Intron (ENST00000682278.1/7704, intron 4 of 7)	7704	ZBTB16	3478
chr5	62431930	62432877	*	948	5.16407	4.79984	5.45464	-0.654802	0.0531318	0.168165	FALSE	nonsig	948	*	Intron (ENST00000509663.2/51194, intron 1 of 5)	51194	IPO11	13046
chr5	134125046	134125864	*	819	6.07126	5.82564	6.28109	-0.455458	0.0531368	0.168176	FALSE	nonsig	819	*	Promoter (1-2kb)	6932	TCF7	1428
chr1	207082743	207082932	*	190	3.59506	2.89695	4.06351	-1.16656	0.0531369	0.168176	FALSE	nonsig	190	*	Distal Intergenic	725	C4BPB	-5928
chr7	51376389	51376916	*	528	5.61818	5.85906	5.32886	0.530196	0.0531406	0.168185	FALSE	nonsig	528	*	Distal Intergenic	23242	COBL	-59571
chr9	90727091	90728533	*	1443	5.69612	5.4035	5.93928	-0.535772	0.0531497	0.168211	TRUE	nonsig	1443	*	Distal Intergenic	6850	SYK	-73254
chr8	10814115	10814625	*	511	5.2397	4.90108	5.51375	-0.612673	0.0531505	0.168211	FALSE	nonsig	511	*	Intron (ENST00000554914.1/83595, intron 5 of 5)	100302166	MIR1322	10818
chr14	92847465	92848112	*	648	4.46464	3.98191	4.8257	-0.843793	0.0531552	0.168221	FALSE	nonsig	648	*	Distal Intergenic	9950	GOLGA5	14339
chr13	112055583	112056033	*	451	4.75529	5.08274	4.33099	0.751753	0.0531553	0.168221	FALSE	nonsig	451	*	Promoter (<=1kb)	100505996	SOX1-OT	-812
chr5	58983626	58984394	*	769	4.93253	4.54502	5.23768	-0.692664	0.0531571	0.168224	FALSE	nonsig	769	*	Intron (ENST00000507116.6/5144, intron 11 of 14)	5144	PDE4D	15538
chr3	149162208	149163043	*	836	4.51851	4.06455	4.86329	-0.798734	0.0531608	0.168233	FALSE	nonsig	836	*	Promoter (2-3kb)	84343	HPS3	2162
chr11	796991	798625	*	1635	10.0834	10.0081	10.1551	-0.146982	0.0531617	0.168234	FALSE	nonsig	1635	*	Promoter (<=1kb)	101927423	PANO1	0
chr1	153336455	153337454	*	1000	6.88943	7.05591	6.70122	0.354688	0.0531628	0.168234	TRUE	nonsig	1000	*	Exon (ENST00000368739.3/57115, exon 8 of 9)	57115	PGLYRP4	10524
chr2	107576506	107577259	*	754	4.80353	4.38796	5.12578	-0.737819	0.0531635	0.168234	FALSE	nonsig	754	*	Intron (ENST00000654481.1/105373538, intron 3 of 6)	105373537	LINC01886	33757
chr1	53219767	53220968	*	1202	9.82749	9.7529	9.89841	-0.145506	0.053166	0.168238	FALSE	nonsig	1202	*	Promoter (<=1kb)	120017342	CZIB-DT	0
chr12	32615992	32616516	*	525	3.66908	3.00576	4.12176	-1.11601	0.0531666	0.168238	FALSE	nonsig	525	*	Intron (ENST00000534526.7/121512, intron 10 of 16)	121512	FGD4	-3046
chr2	218993006	218994225	*	1220	7.19014	7.34662	7.01459	0.332031	0.053168	0.16824	FALSE	nonsig	1220	*	Promoter (<=1kb)	1412	CRYBA2	0
chr2	196453472	196453897	*	426	4.90947	4.51649	5.21801	-0.701524	0.0531696	0.168243	FALSE	nonsig	426	*	Intron (ENST00000260983.8/57520, intron 1 of 28)	57520	HECW2	-91250
chr11	61077324	61078487	*	1164	5.54889	5.80217	5.24147	0.560709	0.0531767	0.168263	FALSE	nonsig	1164	*	Distal Intergenic	123466205	LINC02954	21587
chr7	69934344	69934920	*	577	4.27914	3.78263	4.64783	-0.865201	0.0531789	0.168265	FALSE	nonsig	577	*	Intron (ENST00000644939.1/26053, intron 2 of 18)	26053	AUTS2	-32544
chr1	57538776	57539572	*	797	5.42987	5.11269	5.68972	-0.577029	0.0531791	0.168265	FALSE	nonsig	797	*	Intron (ENST00000485760.5/1600, intron 7 of 20)	1600	DAB1	-114716
chr8	106524345	106525215	*	871	5.28634	4.94698	5.56087	-0.613892	0.0531858	0.168283	FALSE	nonsig	871	*	Intron (ENST00000517566.7/55074, intron 3 of 16)	55074	OXR1	-55759
chr15	87100441	87100847	*	407	4.34659	3.85204	4.7142	-0.862158	0.0531906	0.168294	FALSE	nonsig	407	*	Distal Intergenic	102724452	LOC102724452	-112015
chr10	89952200	89952812	*	613	4.66865	4.2361	5.00099	-0.764896	0.0531918	0.168294	TRUE	nonsig	613	*	Intron (ENST00000664430.1/105378425, intron 2 of 3)	101926924	LINC01375	4545
chr1	198881203	198881823	*	621	5.23968	4.89241	5.51937	-0.626959	0.0531926	0.168294	TRUE	nonsig	621	*	Intron (ENST00000660348.1/100131234, intron 2 of 2)	406995	MIR181A1	-22050
chr1	53601544	53602434	*	891	5.50874	5.76947	5.19026	0.579213	0.0531947	0.168294	FALSE	nonsig	891	*	Intron (ENST00000312233.4/148979, intron 1 of 9)	148979	GLIS1	131770
chr17	9897271	9898276	*	1006	6.02677	5.77235	6.24298	-0.470623	0.0531948	0.168294	FALSE	nonsig	1006	*	Promoter (2-3kb)	5957	RCVRN	2926
chr11	56885194	56885562	*	369	4.32884	3.84146	4.69249	-0.851033	0.0531952	0.168294	FALSE	nonsig	369	*	Distal Intergenic	101927120	LINC02735	36626
chr14	82155982	82156381	*	400	4.07498	3.52773	4.47079	-0.943054	0.0531969	0.168294	FALSE	nonsig	400	*	Distal Intergenic	107984704	LOC107984704	412171
chr9	97673510	97674757	*	1248	5.86022	5.58983	6.08785	-0.49802	0.0531978	0.168294	TRUE	nonsig	1248	*	Promoter (1-2kb)	7507	XPA	1198
chr18	24346246	24346888	*	643	4.61013	4.95437	4.15712	0.797251	0.0531982	0.168294	FALSE	nonsig	643	*	Intron (ENST00000319481.8/114876, intron 4 of 27)	100302195	MIR320C2	24560
chr3	44321040	44321244	*	205	4.24001	3.71317	4.62509	-0.91192	0.0531983	0.168294	FALSE	nonsig	205	*	Exon (ENST00000309765.4/375337, exon 17 of 20)	285343	TCAIM	-16875
chr9	95852770	95854105	*	1336	6.4665	6.25044	6.65437	-0.403937	0.0531994	0.168294	FALSE	nonsig	1336	*	Intron (ENST00000433656.2/100128782, intron 1 of 3)	375748	ERCC6L2	-17159
chr6	49419797	49420709	*	913	4.55272	4.10786	4.89224	-0.784378	0.0532002	0.168294	FALSE	nonsig	913	*	Distal Intergenic	4594	MMUT	42544
chr7	55469741	55470493	*	753	4.34483	3.84884	4.71323	-0.864388	0.0532002	0.168294	FALSE	nonsig	753	*	Intron (ENST00000462326.5/81552, intron 4 of 4)	55915	LANCL2	41685
chr3	177335656	177335993	*	338	3.83037	4.24176	3.25268	0.989074	0.053201	0.168294	FALSE	nonsig	338	*	Distal Intergenic	100820709	LINC00501	41214
chr10	52300727	52301115	*	389	3.73776	3.09815	4.17936	-1.08121	0.0532017	0.168294	FALSE	nonsig	389	*	Promoter (2-3kb)	124902425	LOC124902425	-2812
chr8	31779222	31780179	*	958	5.88725	6.10661	5.62844	0.478165	0.0532029	0.168295	FALSE	nonsig	958	*	Intron (ENST00000519301.6/3084, intron 1 of 10)	3084	NRG1	138563
chr18	50075593	50076306	*	714	4.93771	4.54758	5.24449	-0.696907	0.0532043	0.168297	FALSE	nonsig	714	*	Intron (ENST00000285039.12/4645, intron 1 of 39)	4645	MYO5B	21314
chr13	23748186	23749396	*	1211	5.81067	6.03879	5.53959	0.499197	0.0532068	0.168302	FALSE	nonsig	1211	*	Intron (ENST00000464194.3/4285, intron 1 of 1)	4285	MIPEP	7434
chr17	45171548	45173361	*	1814	8.322	8.20819	8.42749	-0.219296	0.0532076	0.168302	FALSE	nonsig	1814	*	Promoter (<=1kb)	105371795	LOC105371795	-63
chr15	60121938	60122637	*	700	4.22954	3.72013	4.60527	-0.885135	0.0532106	0.168309	FALSE	nonsig	700	*	Distal Intergenic	105370838	LOC105370838	85808
chr7	51050065	51050375	*	311	4.55495	4.11227	4.89321	-0.780935	0.0532131	0.168314	FALSE	nonsig	311	*	Intron (ENST00000445054.5/23242, intron 6 of 11)	23242	COBL	-14110
chr5	71569911	71570610	*	700	4.5927	4.13869	4.93752	-0.798828	0.0532142	0.168314	FALSE	nonsig	700	*	Distal Intergenic	64087	MCCC2	-8921
chr3	140006507	140007671	*	1165	5.18955	4.84676	5.46633	-0.619566	0.0532147	0.168314	TRUE	nonsig	1165	*	Intron (ENST00000458420.7/64084, intron 1 of 16)	64084	CLSTN2	71320
chr8	53742195	53742738	*	544	4.30479	3.79581	4.68027	-0.88446	0.0532167	0.168318	TRUE	nonsig	544	*	Promoter (<=1kb)	51606	ATP6V1H	977
chr9	131974236	131974624	*	389	4.62971	4.19987	4.96045	-0.760577	0.053218	0.168319	FALSE	nonsig	389	*	Intron (ENST00000651950.1/9442, intron 3 of 8)	9442	MED27	105021
chr16	1731066	1731553	*	488	5.29217	5.55928	4.96411	0.595161	0.0532232	0.168333	FALSE	nonsig	488	*	Intron (ENST00000685674.1/23162, intron 4 of 8)	100423012	MIR3177	-3432
chr4	180527641	180528339	*	699	4.7157	4.28171	5.04889	-0.76718	0.0532278	0.168345	TRUE	nonsig	699	*	Exon (ENST00000702029.1/105377565, exon 2 of 2)	105377565	LOC105377565	4471
chr1	33325250	33325586	*	337	4.23608	3.72357	4.61347	-0.889902	0.0532424	0.168386	FALSE	nonsig	337	*	Exon (ENST00000627421.1/ENST00000627421.1, exon 2 of 2)	127550	A3GALT2	-4152
chr1	8844553	8844926	*	374	4.63364	4.1982	4.96768	-0.769477	0.0532431	0.168386	FALSE	nonsig	374	*	Intron (ENST00000656437.1/473, intron 1 of 18)	473	RERE	3995
chr11	46330164	46331106	*	943	7.38255	7.22426	7.52518	-0.300919	0.0532432	0.168386	FALSE	nonsig	943	*	Promoter (1-2kb)	8525	DGKZ	-1799
chr18	40407419	40408343	*	925	6.05991	5.80421	6.27704	-0.472835	0.0532461	0.168392	FALSE	nonsig	925	*	Distal Intergenic	105372082	LOC105372082	161540
chr2	159531597	159531796	*	200	3.4823	2.77265	3.95586	-1.18321	0.0532491	0.168399	FALSE	nonsig	200	*	Intron (ENST00000392783.7/29994, intron 2 of 36)	29994	BAZ2B	-14938
chr5	171107221	171107910	*	690	4.18443	3.60899	4.59468	-0.985694	0.0532499	0.168399	TRUE	nonsig	690	*	Intron (ENST00000389118.8/64901, intron 15 of 29)	64901	RANBP17	-35357
chr3	45053356	45054257	*	902	5.84143	6.0669	5.57406	0.49284	0.0532547	0.168412	FALSE	nonsig	902	*	Distal Intergenic	7123	CLEC3B	23226
chr19	18013090	18013873	*	784	5.82142	5.55118	6.04894	-0.497761	0.0532608	0.168428	FALSE	nonsig	784	*	3' UTR	27106	ARRDC2	3541
chr11	21320393	21320814	*	422	3.77885	3.13153	4.22408	-1.09255	0.0532637	0.168435	FALSE	nonsig	422	*	Intron (ENST00000325319.9/4745, intron 13 of 18)	4745	NELL1	36656
chr5	20348412	20348803	*	392	3.96986	3.39278	4.38094	-0.988164	0.0532686	0.168448	TRUE	nonsig	392	*	Intron (ENST00000507958.5/1016, intron 1 of 14)	102725105	CDH18-AS1	42690
chr16	88856727	88858197	*	1471	9.74157	9.66124	9.81766	-0.156422	0.0532713	0.168452	FALSE	nonsig	1471	*	Promoter (<=1kb)	107983950	LOC107983950	0
chr4	68953135	68953738	*	604	4.91596	4.51981	5.22643	-0.706626	0.0532717	0.168452	FALSE	nonsig	604	*	Promoter (1-2kb)	79799	UGT2A3	-1331
chr8	90081243	90083674	*	2432	8.39564	8.28235	8.50067	-0.218326	0.0532822	0.168483	TRUE	nonsig	2432	*	Promoter (<=1kb)	793	CALB1	0
chr3	131983603	131984176	*	574	4.86233	4.46323	5.17462	-0.711389	0.0532844	0.168487	FALSE	nonsig	574	*	Promoter (1-2kb)	100847040	MIR5704	1755
chr13	59094039	59094638	*	600	3.45669	3.93755	2.73031	1.20724	0.0532891	0.168499	FALSE	nonsig	600	*	Distal Intergenic	105370224	LOC105370224	135998
chr5	116617067	116617530	*	464	3.88318	3.28088	4.30681	-1.02594	0.0532905	0.168501	TRUE	nonsig	464	*	Distal Intergenic	105379132	SEMA6A-AS2	41912
chr10	115894771	115895640	*	870	4.99612	4.62405	5.29163	-0.66758	0.0532931	0.168505	TRUE	nonsig	870	*	Intron (ENST00000355044.8/26033, intron 28 of 28)	26033	ATRNL1	-13711
chr2	176793952	176795181	*	1230	5.02415	4.63838	5.32822	-0.689847	0.0532935	0.168505	FALSE	nonsig	1230	*	Intron (ENST00000702503.1/102724224, intron 4 of 4)	101929963	LOC101929963	24069
chr18	23737570	23738346	*	777	5.87048	5.60625	6.09372	-0.487471	0.0532992	0.168521	FALSE	nonsig	777	*	Intron (ENST00000313654.14/3909, intron 2 of 74)	3909	LAMA3	47886
chr1	164719578	164719863	*	286	4.01577	3.44453	4.42389	-0.979367	0.0533047	0.168534	FALSE	nonsig	286	*	Intron (ENST00000420696.7/5087, intron 2 of 8)	5087	PBX1	19235
chr8	67558398	67558676	*	279	3.65298	4.09631	3.00971	1.0866	0.0533052	0.168534	FALSE	nonsig	279	*	Intron (ENST00000297770.10/57094, intron 2 of 10)	57094	CPA6	-105748
chr2	161880563	161881963	*	1401	5.91665	5.64842	6.14274	-0.49432	0.0533078	0.16854	FALSE	nonsig	1401	*	Intron (ENST00000375514.9/57282, intron 9 of 26)	1803	DPP4	135588
chr7	134593670	134594309	*	640	5.62019	5.32774	5.86324	-0.535493	0.0533085	0.16854	FALSE	nonsig	640	*	Distal Intergenic	441282	AKR1B15	28498
chr8	54634329	54634599	*	271	3.71646	3.03767	4.17621	-1.13855	0.0533147	0.168549	FALSE	nonsig	271	*	Intron (ENST00000636932.1/6101, intron 3 of 22)	6101	RP1	18233
chr16	84648866	84649574	*	709	6.83908	6.64714	7.00846	-0.361324	0.0533148	0.168549	FALSE	nonsig	709	*	Promoter (<=1kb)	79786	KLHL36	0
chr14	60346697	60347030	*	334	3.43923	2.69407	3.92816	-1.23409	0.0533152	0.168549	FALSE	nonsig	334	*	Distal Intergenic	101927729	LINC02322	23461
chr2	167524672	167524935	*	264	3.38793	2.62918	3.88259	-1.25341	0.0533164	0.168549	FALSE	nonsig	264	*	Intron (ENST00000392690.4/8708, intron 2 of 4)	8708	B3GALT1	231501
chr3	70726582	70726827	*	246	3.43795	3.90108	2.75171	1.14937	0.0533168	0.168549	FALSE	nonsig	246	*	Distal Intergenic	27086	FOXP1	239525
chr13	106474896	106475445	*	550	5.22398	5.49225	4.89417	0.598078	0.0533186	0.168549	FALSE	nonsig	550	*	Distal Intergenic	1948	EFNB2	41002
chr5	180091060	180091600	*	541	6.70141	6.87719	6.50122	0.375967	0.053319	0.168549	FALSE	nonsig	541	*	Distal Intergenic	55819	RNF130	-18947
chr4	78824117	78824872	*	756	4.23305	3.71082	4.61567	-0.90485	0.0533194	0.168549	FALSE	nonsig	756	*	Intron (ENST00000389010.7/55589, intron 1 of 14)	55589	BMP2K	-26020
chr13	108217930	108218876	*	947	8.56157	8.45587	8.66005	-0.204177	0.0533202	0.168549	FALSE	nonsig	947	*	Promoter (<=1kb)	3981	LIG4	0
chr15	86526902	86527813	*	912	5.2807	4.92443	5.56618	-0.641753	0.0533213	0.168549	FALSE	nonsig	912	*	Intron (ENST00000614907.3/123624, intron 19 of 22)	123624	AGBL1	-50871
chr2	155149825	155150148	*	324	3.66984	3.0152	4.11849	-1.10328	0.0533214	0.168549	FALSE	nonsig	324	*	Distal Intergenic	105373696	LOC105373696	-180724
chr12	116127883	116128200	*	318	4.28135	3.78263	4.65125	-0.868621	0.0533214	0.168549	FALSE	nonsig	318	*	Intron (ENST00000281928.9/23389, intron 2 of 30)	693205	MIR620	20454
chr17	37088527	37089200	*	674	5.35898	5.02989	5.62677	-0.596882	0.0533276	0.168566	FALSE	nonsig	674	*	Promoter (<=1kb)	31	ACACA	0
chr9	130254805	130255295	*	491	3.91896	4.32277	3.35619	0.96658	0.0533337	0.168583	FALSE	nonsig	491	*	Distal Intergenic	256158	HMCN2	-10465
chr17	9575276	9577617	*	2342	8.71302	8.6126	8.8069	-0.194296	0.0533369	0.16859	TRUE	nonsig	2342	*	Promoter (<=1kb)	146845	CFAP52	0
chr4	47631109	47632186	*	1078	5.55279	5.21984	5.82312	-0.60328	0.0533376	0.16859	FALSE	nonsig	1078	*	Promoter (<=1kb)	10699	CORIN	266
chr2	232433642	232434593	*	952	5.87307	5.59622	6.10526	-0.509032	0.0533386	0.16859	FALSE	nonsig	952	*	Distal Intergenic	248	ALPI	-21532
chr20	21821417	21821964	*	548	4.80868	4.40167	5.12578	-0.724109	0.0533406	0.168593	TRUE	nonsig	548	*	Distal Intergenic	5075	PAX1	113147
chr6	137570270	137570754	*	485	4.33871	3.84152	4.70777	-0.866252	0.0533412	0.168593	FALSE	nonsig	485	*	Distal Intergenic	167826	OLIG3	-75876
chr17	39199732	39200703	*	972	8.42081	8.30301	8.52971	-0.226696	0.0533431	0.168596	FALSE	nonsig	972	*	Promoter (<=1kb)	6143	RPL19	0
chr7	50197134	50198257	*	1124	6.47767	6.66189	6.26643	0.395459	0.0533463	0.168604	TRUE	nonsig	1124	*	Distal Intergenic	11055	ZPBP	-75805
chr5	38373771	38374000	*	230	4.2939	4.65477	3.81153	0.843244	0.0533475	0.168605	TRUE	nonsig	230	*	Intron (ENST00000354891.7/133584, intron 6 of 22)	100506475	EGFLAM-AS2	29362
chr5	107862188	107862765	*	578	3.39734	2.66077	3.88259	-1.22182	0.0533512	0.168613	FALSE	nonsig	578	*	Intron (ENST00000542267.7/64839, intron 8 of 8)	1946	EFNA5	-191251
chr10	91288626	91290189	*	1564	6.4022	6.17992	6.59475	-0.414833	0.0533518	0.168613	FALSE	nonsig	1564	*	Distal Intergenic	84333	PCGF5	67843
chr5	149691663	149692103	*	441	4.13466	4.51117	3.6238	0.887363	0.0533545	0.168619	FALSE	nonsig	441	*	Distal Intergenic	124901221	LOC124901221	3856
chr16	89192796	89193294	*	499	6.83462	7.00331	6.64355	0.359763	0.0533559	0.168621	FALSE	nonsig	499	*	Intron (ENST00000289746.3/1013, intron 11 of 13)	146429	SLC22A31	5546
chr13	77574206	77574804	*	599	4.95815	4.5625	5.26832	-0.705823	0.053364	0.168644	FALSE	nonsig	599	*	Intron (ENST00000535157.5/8796, intron 8 of 30)	8796	SCEL	-22224
chr1	10651447	10651752	*	306	5.76161	5.9924	5.48673	0.505676	0.0533684	0.168655	FALSE	nonsig	306	*	Promoter (<=1kb)	54897	CASZ1	-347
chr2	197226049	197226289	*	241	3.42226	2.6632	3.91705	-1.25385	0.0533703	0.168659	FALSE	nonsig	241	*	Intron (ENST00000282272.15/91526, intron 1 of 27)	91526	ANKRD44	-28011
chr6	15389830	15391019	*	1190	6.76659	6.57158	6.93835	-0.366774	0.0533727	0.168664	FALSE	nonsig	1190	*	Intron (ENST00000341776.7/3720, intron 2 of 17)	3720	JARID2	-110339
chr10	131318802	131319508	*	707	4.48435	4.019	4.83565	-0.816641	0.0533759	0.168666	FALSE	nonsig	707	*	Distal Intergenic	256536	TCERG1L	-7081
chr3	14756775	14757198	*	424	3.67636	3.00394	4.13321	-1.12927	0.0533759	0.168666	FALSE	nonsig	424	*	Intron (ENST00000435614.5/84077, intron 12 of 16)	84077	C3orf20	52420
chr5	171701273	171701673	*	401	4.28321	3.78375	4.65352	-0.869773	0.0533764	0.168666	FALSE	nonsig	401	*	Distal Intergenic	105377724	LOC105377724	35846
chr4	113258425	113259059	*	635	4.73995	4.32508	5.06179	-0.736708	0.0533768	0.168666	TRUE	nonsig	635	*	Intron (ENST00000672356.1/287, intron 13 of 43)	287	ANK2	8727
chr13	72120242	72121452	*	1211	5.15411	4.79362	5.44228	-0.648657	0.0533787	0.168669	TRUE	nonsig	1211	*	Distal Intergenic	1602	DACH1	-253038
chr2	202008799	202009669	*	871	6.11538	5.87055	6.32463	-0.454071	0.0533818	0.168676	FALSE	nonsig	871	*	Distal Intergenic	8324	FZD7	-24186
chr14	34166226	34167333	*	1108	6.43557	6.21667	6.62558	-0.408912	0.0533835	0.168679	FALSE	nonsig	1108	*	Promoter (2-3kb)	102724945	LOC102724945	2433
chr6	86351898	86352092	*	195	3.39291	2.64143	3.88452	-1.24309	0.0533848	0.168681	FALSE	nonsig	195	*	Distal Intergenic	101928842	LOC101928842	402208
chr9	3839786	3840815	*	1030	5.06103	4.69605	5.35206	-0.656015	0.0533865	0.168684	FALSE	nonsig	1030	*	Intron (ENST00000324333.14/169792, intron 8 of 9)	169792	GLIS3	-7016
chr11	79379935	79380563	*	629	4.80843	4.40098	5.12579	-0.724812	0.0533881	0.168686	FALSE	nonsig	629	*	Intron (ENST00000278550.12/26011, intron 1 of 33)	100126333	MIR708	21546
chr2	192477093	192477550	*	458	4.7932	5.09945	4.40393	0.695526	0.0533896	0.168688	FALSE	nonsig	458	*	Distal Intergenic	64002	PCGEM1	-272295
chr1	159810017	159810925	*	909	5.6895	5.40276	5.92858	-0.525824	0.0533941	0.1687	FALSE	nonsig	909	*	Exon (ENST00000321935.10/343413, exon 7 of 11)	343413	FCRL6	7593
chr1	234564316	234565360	*	1045	6.57586	6.36259	6.76163	-0.399034	0.053397	0.168706	FALSE	nonsig	1045	*	Exon (ENST00000429507.1/ENST00000429507.1, exon 1 of 2)	124900421	LOC124900421	-27915
chr5	52786939	52787303	*	365	4.00777	4.43016	3.40798	1.02219	0.0533986	0.168707	FALSE	nonsig	365	*	Promoter (<=1kb)	3672	ITGA1	-613
chr5	153519934	153520168	*	235	3.89314	3.27302	4.32544	-1.05242	0.053399	0.168707	FALSE	nonsig	235	*	Intron (ENST00000481559.6/2890, intron 2 of 10)	2890	GRIA1	25944
chr1	89842697	89844430	*	1734	8.68173	8.58086	8.776	-0.195142	0.0534036	0.168719	TRUE	nonsig	1734	*	Promoter (<=1kb)	55144	LRRC8D	0
chr11	43239869	43240359	*	491	4.42451	3.93363	4.79009	-0.856463	0.0534051	0.168721	FALSE	nonsig	491	*	Intron (ENST00000533565.1/124902662, intron 1 of 2)	124902662	LOC124902662	29034
chr3	16326647	16327336	*	690	5.2566	4.91742	5.53103	-0.613608	0.0534067	0.168724	FALSE	nonsig	690	*	Promoter (<=1kb)	23180	RFTN1	0
chr11	44969841	44970430	*	590	5.48087	5.17426	5.73361	-0.559354	0.0534096	0.16873	FALSE	nonsig	590	*	Distal Intergenic	221122	LINC02685	-3340
chr10	13877717	13878410	*	694	5.11483	4.75172	5.40468	-0.652957	0.0534125	0.168736	FALSE	nonsig	694	*	Intron (ENST00000357447.7/55691, intron 2 of 24)	55691	FRMD4A	-11413
chr19	30914634	30915440	*	807	4.55997	4.08475	4.91684	-0.832089	0.0534222	0.168764	FALSE	nonsig	807	*	Distal Intergenic	107985280	LINC01834	7435
chr3	68520630	68521633	*	1004	5.45669	5.13482	5.71969	-0.584869	0.053423	0.168764	TRUE	nonsig	1004	*	Intron (ENST00000478136.6/407738, intron 3 of 4)	105377146	LOC105377146	20017
chr16	85563639	85563945	*	307	4.78241	5.0928	4.38641	0.706388	0.0534239	0.168765	FALSE	nonsig	307	*	Intron (ENST00000637419.1/23199, intron 2 of 2)	23199	GSE1	7672
chr14	90398443	90398713	*	271	5.94487	5.68425	6.16553	-0.481277	0.0534258	0.168768	FALSE	nonsig	271	*	Promoter (<=1kb)	801	CALM1	181
chr1	180785882	180786861	*	980	4.93749	4.55797	5.23769	-0.679717	0.0534307	0.168781	TRUE	nonsig	980	*	Intron (ENST00000367590.9/9213, intron 2 of 14)	9213	XPR1	-49791
chr17	59963954	59965419	*	1466	8.68819	8.57758	8.79092	-0.213341	0.0534336	0.168787	TRUE	nonsig	1466	*	Promoter (<=1kb)	101927755	RNFT1-DT	0
chr7	156396871	156397890	*	1020	6.99289	6.80971	7.1554	-0.345692	0.0534344	0.168787	TRUE	nonsig	1020	*	Intron (ENST00000651649.1/100506380, intron 4 of 4)	105375599	LOC105375599	37943
chr22	42130929	42131235	*	307	4.76791	4.35611	5.0879	-0.731785	0.0534391	0.168799	FALSE	nonsig	307	*	Promoter (<=1kb)	1565	CYP2D6	-64
chr22	31350545	31350873	*	329	6.9323	6.74869	7.09516	-0.346468	0.0534397	0.168799	FALSE	nonsig	329	*	Distal Intergenic	54944	LINC01521	3659
chr17	76557105	76558775	*	1671	9.25795	9.17057	9.34033	-0.169752	0.0534418	0.168802	TRUE	nonsig	1671	*	Promoter (<=1kb)	100507246	SNHG16	0
chr6	106773606	106774513	*	908	5.28829	4.95191	5.56087	-0.608966	0.0534425	0.168802	FALSE	nonsig	908	*	Exon (ENST00000702011.1/100422737, exon 2 of 4)	100422737	LINC02532	8117
chr12	69929219	69930113	*	895	4.63157	4.17229	4.97941	-0.807125	0.0534431	0.168802	TRUE	nonsig	895	*	Promoter (2-3kb)	196446	MYRFL	-2423
chr19	33133475	33133967	*	493	4.71848	4.29646	5.04458	-0.748117	0.0534484	0.168816	FALSE	nonsig	493	*	Promoter (1-2kb)	126248	WDR88	1361
chr6	42239879	42240141	*	263	3.66218	4.09986	3.03085	1.06901	0.0534545	0.16883	FALSE	nonsig	263	*	Intron (ENST00000695948.1/55809, intron 15 of 17)	55173	MRPS10	-22018
chr3	139802919	139803344	*	426	4.50337	4.03145	4.85837	-0.82692	0.0534546	0.16883	FALSE	nonsig	426	*	Distal Intergenic	349565	NMNAT3	-124902
chr2	207978557	207978813	*	257	4.28603	3.77927	4.66032	-0.881042	0.0534558	0.168831	FALSE	nonsig	257	*	Promoter (1-2kb)	389072	PLEKHM3	-1107
chr11	104522682	104523411	*	730	4.93682	4.53911	5.24825	-0.709146	0.0534623	0.168847	FALSE	nonsig	730	*	Exon (ENST00000658775.1/102723895, exon 4 of 4)	102723895	LINC02552	46667
chr12	70912162	70912417	*	256	4.29625	3.78157	4.67482	-0.893245	0.0534624	0.168847	FALSE	nonsig	256	*	Intron (ENST00000283228.7/5801, intron 1 of 13)	5801	PTPRR	8321
chr16	82782734	82783753	*	1020	5.38813	5.06182	5.65408	-0.592266	0.0534637	0.168848	FALSE	nonsig	1020	*	Intron (ENST00000268613.14/1012, intron 2 of 14)	101928446	LOC101928446	9415
chr3	102536158	102537297	*	1140	6.41181	6.19107	6.60321	-0.41214	0.0534696	0.168862	FALSE	nonsig	1140	*	Distal Intergenic	131368	ZPLD1	101143
chr8	41535315	41536228	*	914	5.91595	5.64782	6.14197	-0.494145	0.0534699	0.168862	TRUE	nonsig	914	*	Promoter (<=1kb)	84296	GINS4	-130
chr2	189179457	189179868	*	412	3.77895	4.22122	3.13793	1.08329	0.0534777	0.168882	FALSE	nonsig	412	*	Promoter (<=1kb)	1290	COL5A2	0
chr10	120711847	120713516	*	1670	5.51431	5.20482	5.76899	-0.56417	0.0534778	0.168882	FALSE	nonsig	1670	*	Intron (ENST00000659883.1/105378516, intron 2 of 6)	105378516	LINC02930	75851
chr6	159419347	159420476	*	1130	4.3428	3.83512	4.71759	-0.882469	0.053486	0.168905	FALSE	nonsig	1130	*	Distal Intergenic	102724053	LINC02529	32343
chr11	121964434	121965640	*	1207	5.72355	5.42148	5.97319	-0.551708	0.0534892	0.168913	FALSE	nonsig	1207	*	Distal Intergenic	399959	MIR100HG	71417
chr15	43951582	43952974	*	1393	6.23348	5.98516	6.44528	-0.46012	0.0534915	0.168918	FALSE	nonsig	1393	*	Intron (ENST00000417257.6/84978, intron 1 of 13)	84978	FRMD5	-27268
chr18	10908202	10908538	*	337	3.57532	2.85972	4.05149	-1.19176	0.053493	0.16892	FALSE	nonsig	337	*	Exon (ENST00000584321.1/ENST00000584321.1, exon 2 of 2)	63895	PIEZO2	-17510
chr18	12726774	12727678	*	905	5.89742	6.11629	5.63932	0.47697	0.053499	0.168936	TRUE	nonsig	905	*	Intron (ENST00000699168.1/56984, intron 6 of 6)	56984	PSMG2	4317
chr18	24754450	24755487	*	1038	4.94732	4.56312	5.25042	-0.687302	0.0535017	0.168939	FALSE	nonsig	1038	*	Intron (ENST00000661125.1/105372028, intron 2 of 3)	105372028	LOC105372028	28493
chr16	20822665	20822905	*	241	3.54881	4.00015	2.88839	1.11175	0.0535018	0.168939	TRUE	nonsig	241	*	Promoter (1-2kb)	81691	REXO5	1628
chr1	3545493	3546249	*	757	5.7309	5.44937	5.96636	-0.516982	0.0535027	0.16894	FALSE	nonsig	757	*	Intron (ENST00000356575.9/1953, intron 4 of 36)	1953	MEGF6	-14045
chr3	144073238	144073980	*	743	4.71929	4.28242	5.05416	-0.771736	0.0535057	0.168946	TRUE	nonsig	743	*	Distal Intergenic	205428	DIPK2A	99630
chr8	127754328	127754655	*	328	3.73052	3.08561	4.17462	-1.08901	0.0535125	0.168965	FALSE	nonsig	328	*	Distal Intergenic	4609	MYC	15255
chr8	48978797	48979655	*	859	6.66217	6.45912	6.84014	-0.381015	0.0535171	0.168975	TRUE	nonsig	859	*	Distal Intergenic	107986942	LOC107986942	52880
chr4	141247881	141248326	*	446	4.00019	4.39879	3.44754	0.951246	0.0535173	0.168975	FALSE	nonsig	446	*	Intron (ENST00000514347.1/ENST00000514347.1, intron 2 of 2)	27309	ZNF330	26947
chr11	110076190	110078364	*	2175	6.81506	6.62173	6.98551	-0.363788	0.0535233	0.16899	FALSE	nonsig	2175	*	Intron (ENST00000692099.1/105369482, intron 1 of 2)	105369482	LINC02715	9809
chr8	6785474	6785727	*	254	3.59119	2.88055	4.06519	-1.18464	0.0535235	0.16899	TRUE	nonsig	254	*	Intron (ENST00000655803.1/124901872, intron 2 of 2)	124901872	LOC124901872	4600
chr14	53387053	53388233	*	1181	5.12843	4.7637	5.4193	-0.655597	0.0535252	0.168992	FALSE	nonsig	1181	*	Intron (ENST00000666968.1/105370502, intron 4 of 4)	105370504	LOC105370504	17672
chr10	96124221	96125050	*	830	6.9627	6.77774	7.12662	-0.348881	0.0535335	0.169012	FALSE	nonsig	830	*	Distal Intergenic	9849	ZNF518A	-4665
chr6	33962172	33962819	*	648	5.85069	6.08819	5.56624	0.521949	0.0535338	0.169012	FALSE	nonsig	648	*	Distal Intergenic	100302123	MIR1275	37232
chr16	88639425	88640691	*	1267	6.0686	5.81729	6.28256	-0.465279	0.0535339	0.169012	FALSE	nonsig	1267	*	Promoter (<=1kb)	27189	IL17C	834
chr10	121516234	121517344	*	1111	5.57659	5.27382	5.82671	-0.55289	0.0535382	0.16902	FALSE	nonsig	1111	*	Promoter (1-2kb)	2263	FGFR2	-1055
chr5	143894838	143895477	*	640	4.78691	4.38043	5.10368	-0.723259	0.0535385	0.16902	FALSE	nonsig	640	*	Distal Intergenic	57824	HMHB1	82677
chr18	37179047	37179965	*	919	5.56577	5.26345	5.81559	-0.552133	0.053539	0.16902	FALSE	nonsig	919	*	Intron (ENST00000592611.5/57536, intron 8 of 10)	56853	CELF4	74016
chr11	113434817	113436018	*	1202	6.50837	6.29515	6.69409	-0.398939	0.0535489	0.169046	FALSE	nonsig	1202	*	Intron (ENST00000362072.8/1813, intron 1 of 7)	1813	DRD2	-9845
chr2	236717675	236718418	*	744	5.51765	5.20621	5.77364	-0.56743	0.053549	0.169046	FALSE	nonsig	744	*	Distal Intergenic	57007	ACKR3	147850
chr14	26316143	26316625	*	483	4.7072	4.28948	5.03074	-0.741268	0.0535503	0.169048	TRUE	nonsig	483	*	Distal Intergenic	107984700	LINC02306	-172838
chr1	180256487	180257047	*	561	5.68618	5.40205	5.92346	-0.521412	0.0535552	0.169061	FALSE	nonsig	561	*	Intron (ENST00000263726.4/89884, intron 2 of 5)	89884	LHX4	8202
chr21	44532974	44533286	*	313	3.48656	2.76147	3.96687	-1.20541	0.0535597	0.169072	FALSE	nonsig	313	*	Promoter (2-3kb)	124905038	LOC124905038	2802
chr12	110613590	110614566	*	977	9.26258	9.17731	9.34309	-0.165776	0.0535649	0.169086	FALSE	nonsig	977	*	Promoter (<=1kb)	79600	TCTN1	0
chr17	51634656	51635093	*	438	4.00159	3.4417	4.40393	-0.962231	0.0535657	0.169086	FALSE	nonsig	438	*	Intron (ENST00000570565.5/56934, intron 7 of 8)	56934	CA10	112695
chr2	181848340	181848683	*	344	4.23523	3.70618	4.62148	-0.915306	0.0535762	0.169116	FALSE	nonsig	344	*	Distal Intergenic	6744	ITPRID2	-43047
chr4	3218793	3219173	*	381	3.42712	2.64389	3.93193	-1.28804	0.0535777	0.169118	FALSE	nonsig	381	*	Intron (ENST00000680239.1/3064, intron 52 of 66)	3064	HTT	6881
chr10	97839939	97840661	*	723	5.83705	6.06326	5.56866	0.494598	0.0535803	0.169123	FALSE	nonsig	723	*	Intron (ENST00000427379.2/100505561, intron 1 of 2)	100505561	GOLGA7B-DT	9137
chr8	74856555	74857554	*	1000	5.25265	5.52113	4.92252	0.598614	0.0535821	0.169123	TRUE	nonsig	1000	*	Intron (ENST00000523860.5/ENST00000523860.5, intron 2 of 3)	51050	PI15	31769
chr11	20363248	20364471	*	1224	7.26705	7.41511	7.10204	0.313067	0.0535831	0.169123	FALSE	nonsig	1224	*	Promoter (<=1kb)	10553	HTATIP2	0
chr6	86057943	86058148	*	206	3.43504	3.89494	2.75592	1.13902	0.0535834	0.169123	FALSE	nonsig	206	*	Distal Intergenic	101928842	LOC101928842	108253
chr5	71809329	71811012	*	1684	6.62432	6.40837	6.81211	-0.403739	0.0535837	0.169123	TRUE	nonsig	1684	*	Distal Intergenic	9607	CARTPT	89750
chr12	104430574	104432037	*	1464	5.2901	4.95094	5.5645	-0.613564	0.0535843	0.169123	TRUE	nonsig	1464	*	Distal Intergenic	50515	CHST11	-24911
chr12	11826105	11827950	*	1846	7.25124	7.08674	7.39889	-0.312149	0.053601	0.169171	TRUE	nonsig	1846	*	Exon (ENST00000541426.1/2120, exon 4 of 4)	2120	ETV6	-57987
chr18	11669137	11670035	*	899	5.07806	4.71493	5.36792	-0.652994	0.0536011	0.169171	FALSE	nonsig	899	*	Exon (ENST00000561598.1/ENST00000561598.1, exon 1 of 1)	102465690	MIR7153	-14196
chr6	17450077	17451373	*	1297	5.94619	5.68247	6.16906	-0.486595	0.0536131	0.169205	TRUE	nonsig	1297	*	Intron (ENST00000229922.7/10486, intron 3 of 12)	10486	CAP2	56345
chr9	133970596	133971139	*	544	5.33332	4.98626	5.61287	-0.626612	0.0536137	0.169205	TRUE	nonsig	544	*	Intron (ENST00000406606.7/7410, intron 1 of 26)	7410	VAV2	21120
chr19	15448743	15449557	*	815	6.76742	6.57288	6.93882	-0.365937	0.053617	0.169213	FALSE	nonsig	815	*	Promoter (<=1kb)	100302127	MIR1470	0
chr15	55439838	55440099	*	262	3.87669	4.28633	3.30247	0.983856	0.0536205	0.169222	FALSE	nonsig	262	*	Intron (ENST00000565113.5/100533483, intron 5 of 15)	145788	PIERCE2	31255
chr1	167901196	167902361	*	1166	5.80619	5.53212	6.03641	-0.504294	0.0536219	0.169223	FALSE	nonsig	1166	*	5' UTR	55811	ADCY10	11728
chr14	100726623	100727441	*	819	6.36809	6.56406	6.14125	0.422815	0.0536277	0.169239	FALSE	nonsig	819	*	Promoter (<=1kb)	8788	DLK1	0
chr1	204900234	204900492	*	259	3.72931	3.07844	4.1762	-1.09776	0.053632	0.16925	FALSE	nonsig	259	*	Intron (ENST00000404977.6/23114, intron 1 of 25)	23114	NFASC	-20140
chr15	26873658	26874462	*	805	5.77378	6.00958	5.49175	0.517829	0.0536332	0.169251	FALSE	nonsig	805	*	Intron (ENST00000355395.9/2558, intron 2 of 9)	2558	GABRA5	4943
chr12	124678638	124678998	*	361	5.35717	5.6318	5.01767	0.614139	0.0536377	0.169263	FALSE	nonsig	361	*	Distal Intergenic	124903045	LOC124903045	-63272
chr2	62409764	62410470	*	707	6.81989	6.62811	6.98914	-0.36103	0.0536394	0.169266	FALSE	nonsig	707	*	Intron (ENST00000701158.1/ENST00000701158.1, intron 1 of 1)	105374764	LOC105374764	-52657
chr16	1026256	1027096	*	841	7.26338	7.40801	7.10262	0.305388	0.0536407	0.169267	TRUE	nonsig	841	*	Distal Intergenic	6755	SSTR5	-36771
chr1	181149741	181149947	*	207	4.27315	3.76147	4.65011	-0.888644	0.0536482	0.169288	FALSE	nonsig	207	*	Distal Intergenic	101928973	LINC01732	-24537
chr5	97544658	97545236	*	579	4.17135	4.55411	3.64885	0.905258	0.0536494	0.169289	FALSE	nonsig	579	*	Intron (ENST00000504012.1/102546227, intron 2 of 3)	102546227	LINC01340	39935
chr1	3762989	3764284	*	1296	7.56133	7.41274	7.69603	-0.28329	0.0536506	0.16929	FALSE	nonsig	1296	*	3' UTR	388588	SMIM1	-8465
chr17	8175770	8176929	*	1160	8.7034	8.59799	8.80163	-0.203645	0.053652	0.169292	FALSE	nonsig	1160	*	Promoter (<=1kb)	105371520	LOC105371520	0
chr2	109613794	109614585	*	792	9.55646	9.47169	9.63652	-0.164825	0.0536536	0.169294	FALSE	nonsig	792	*	Promoter (<=1kb)	151011	SEPTIN10	0
chr9	109097883	109099111	*	1229	6.36692	6.14444	6.55963	-0.415182	0.0536545	0.169294	FALSE	nonsig	1229	*	Intron (ENST00000374586.8/23731, intron 3 of 17)	23731	TMEM245	9377
chr10	131431046	131431795	*	750	5.67049	5.37308	5.91695	-0.543871	0.053655	0.169294	FALSE	nonsig	750	*	Distal Intergenic	256536	TCERG1L	-119325
chr6	22752883	22753681	*	799	4.61742	4.17286	4.95677	-0.783914	0.053661	0.16931	FALSE	nonsig	799	*	Intron (ENST00000420572.2/ENST00000420572.2, intron 2 of 2)	102724736	LOC102724736	89376
chr8	117324640	117325026	*	387	3.91707	4.32277	3.3506	0.972172	0.0536651	0.169319	TRUE	nonsig	387	*	Distal Intergenic	169026	SLC30A8	189381
chr12	113844578	113845380	*	803	5.05106	5.35201	4.67032	0.681693	0.0536656	0.169319	FALSE	nonsig	803	*	Exon (ENST00000545145.6/9904, exon 23 of 25)	9904	RBM19	13524
chr12	99421218	99421658	*	441	4.30212	3.80239	4.67257	-0.870186	0.0536737	0.16934	FALSE	nonsig	441	*	Intron (ENST00000547776.6/56899, intron 11 of 25)	56899	ANKS1B	-34921
chr7	80053064	80053534	*	471	5.22142	4.84747	5.51811	-0.670639	0.0536738	0.16934	FALSE	nonsig	471	*	Intron (ENST00000649225.1/2770, intron 3 of 12)	2770	GNAI1	-52674
chr4	144591370	144592680	*	1311	5.66363	5.36867	5.90841	-0.539733	0.053675	0.169341	FALSE	nonsig	1311	*	Intron (ENST00000650526.1/2993, intron 2 of 14)	646576	HHIP-AS1	53232
chr14	22959304	22959658	*	355	3.898	3.27938	4.32959	-1.05021	0.0536777	0.169345	FALSE	nonsig	355	*	Promoter (2-3kb)	54930	HAUS4	-2143
chr13	22874562	22874747	*	186	3.40779	2.67758	3.89032	-1.21274	0.0536788	0.169345	FALSE	nonsig	186	*	Intron (ENST00000668623.1/100996930, intron 4 of 5)	105370109	LOC105370109	-9416
chr11	665406	666220	*	815	5.94402	5.68722	6.16194	-0.474717	0.0536794	0.169345	FALSE	nonsig	815	*	Exon (ENST00000527799.1/ENST00000527799.1, exon 1 of 3)	10522	DEAF1	12559
chr5	515204	515688	*	485	4.80337	4.40098	5.11766	-0.716681	0.0536799	0.169345	FALSE	nonsig	485	*	Intron (ENST00000264938.8/6550, intron 1 of 16)	107986395	LOC107986395	-8421
chr4	110172228	110172633	*	406	4.22513	3.70971	4.60409	-0.894386	0.0536805	0.169345	FALSE	nonsig	406	*	Intron (ENST00000302274.8/79071, intron 1 of 3)	79071	ELOVL6	25733
chr5	12959665	12960038	*	374	4.54675	4.08652	4.89512	-0.808604	0.0536868	0.169362	FALSE	nonsig	374	*	Intron (ENST00000510065.1/105374658, intron 2 of 2)	105374658	LINC02220	72848
chr6	20932832	20933612	*	781	4.94402	4.558	5.24825	-0.690242	0.0536907	0.169367	FALSE	nonsig	781	*	Intron (ENST00000274695.8/54901, intron 9 of 15)	54901	CDKAL1	-267200
chr1	160070102	160070933	*	832	7.80659	7.93001	7.6716	0.258415	0.0536908	0.169367	FALSE	nonsig	832	*	Promoter (<=1kb)	124904436	LOC124904436	0
chr2	8204784	8205164	*	381	4.51707	4.05907	4.86417	-0.805095	0.0536908	0.169367	FALSE	nonsig	381	*	Intron (ENST00000663636.1/339788, intron 1 of 5)	339788	LINC00298	72920
chr3	178098841	178099527	*	687	4.93454	4.55149	5.23692	-0.685433	0.0536961	0.169381	FALSE	nonsig	687	*	Intron (ENST00000651726.1/ENST00000651726.1, intron 1 of 3)	105374235	LOC105374235	97236
chr13	36714075	36714367	*	293	3.48544	2.7704	3.96136	-1.19097	0.0536978	0.169382	FALSE	nonsig	293	*	Distal Intergenic	400120	SERTM1	40055
chr14	98414779	98415078	*	300	3.4287	3.88571	2.75593	1.12977	0.053698	0.169382	FALSE	nonsig	300	*	Distal Intergenic	105370655	LOC105370655	-209636
chr5	166801894	166802294	*	401	4.02455	3.46528	4.42656	-0.96128	0.0537013	0.169389	FALSE	nonsig	401	*	Distal Intergenic	102557615	LINC01947	124076
chr3	5426068	5426827	*	760	7.14515	6.97486	7.29744	-0.322584	0.0537022	0.16939	FALSE	nonsig	760	*	Distal Intergenic	100616334	MIR4790	-175813
chrX	44343451	44343906	*	456	4.52901	4.87467	4.07353	0.801145	0.0537155	0.169429	FALSE	nonsig	456	*	Promoter (<=1kb)	80258	EFHC2	0
chr5	52320874	52321666	*	793	4.3751	3.89494	4.73474	-0.839796	0.0537269	0.169462	FALSE	nonsig	793	*	Distal Intergenic	105378960	LINC02118	311059
chr11	43762391	43763074	*	684	4.936	4.55408	5.23769	-0.683607	0.0537306	0.169471	TRUE	nonsig	684	*	Intron (ENST00000532864.6/51144, intron 5 of 10)	51144	HSD17B12	8347
chr1	204859960	204860455	*	496	6.237	6.00413	6.43745	-0.43332	0.0537314	0.169471	FALSE	nonsig	496	*	Intron (ENST00000404977.6/23114, intron 1 of 25)	23114	NFASC	-10149
chr3	45442568	45443734	*	1167	5.83646	5.56454	6.06516	-0.500617	0.0537338	0.169475	FALSE	nonsig	1167	*	Intron (ENST00000650792.2/23395, intron 5 of 20)	23395	LARS2	53732
chr9	137689605	137690480	*	876	6.03573	5.7746	6.25675	-0.482146	0.0537344	0.169475	FALSE	nonsig	876	*	Intron (ENST00000637510.1/92714, intron 1 of 1)	79813	EHMT1	4317
chr6	88641273	88642331	*	1059	5.5224	5.21114	5.77828	-0.567135	0.0537372	0.169482	FALSE	nonsig	1059	*	Intron (ENST00000369485.9/8732, intron 14 of 15)	105377885	LOC105377885	-198345
chr11	43358269	43359943	*	1675	9.02373	8.93201	9.10996	-0.177948	0.0537422	0.169495	FALSE	nonsig	1675	*	Promoter (<=1kb)	55761	TTC17	0
chr10	12292635	12293310	*	676	5.08004	4.71893	5.36861	-0.649679	0.0537479	0.16951	FALSE	nonsig	676	*	Distal Intergenic	8872	CDC123	46581
chr17	46082452	46082967	*	516	4.51489	4.05635	4.8623	-0.80595	0.0537542	0.169526	FALSE	nonsig	516	*	Exon (ENST00000432791.7/284058, exon 4 of 15)	284058	KANSL1	-31758
chr21	43298028	43298416	*	389	4.06026	3.51184	4.45667	-0.944826	0.0537546	0.169526	FALSE	nonsig	389	*	Distal Intergenic	100126693	LINC00322	33623
chr2	62125239	62125490	*	252	3.66591	2.99248	4.12323	-1.13075	0.0537598	0.16954	FALSE	nonsig	252	*	Intron (ENST00000472729.1/150684, intron 2 of 2)	10678	B3GNT2	-70625
chr1	56497503	56497781	*	279	3.57196	2.87228	4.0411	-1.16883	0.053769	0.169566	FALSE	nonsig	279	*	Intron (ENST00000641494.1/124904185, intron 1 of 5)	124904186	LOC124904186	-14049
chr2	109269938	109270486	*	549	5.44139	5.12512	5.70064	-0.57552	0.0537717	0.169572	FALSE	nonsig	549	*	Intron (ENST00000309415.8/344558, intron 1 of 9)	100423027	MIR4266	43139
chr2	80861390	80861687	*	298	3.99195	3.37228	4.42403	-1.05176	0.0537787	0.169589	FALSE	nonsig	298	*	Intron (ENST00000450290.1/ENST00000450290.1, intron 1 of 4)	1496	CTNNA2	272051
chr2	218829685	218830483	*	799	6.23875	5.98367	6.45543	-0.471758	0.0537788	0.169589	FALSE	nonsig	799	*	Promoter (1-2kb)	53632	PRKAG3	1318
chr5	1563520	1563914	*	395	4.09528	4.47581	3.57693	0.898879	0.0537809	0.169591	FALSE	nonsig	395	*	Distal Intergenic	124901161	LOC124901161	-11810
chr14	60133800	60134316	*	517	4.33545	3.83829	4.70449	-0.866201	0.053782	0.169591	FALSE	nonsig	517	*	3' UTR	64430	PCNX4	9494
chr9	120257817	120258497	*	681	4.20898	3.65602	4.60774	-0.95172	0.053782	0.169591	TRUE	nonsig	681	*	Distal Intergenic	406939	MIR147A	-12767
chr2	195534083	195534757	*	675	4.7642	5.08695	4.34779	0.739158	0.053783	0.169592	FALSE	nonsig	675	*	Promoter (1-2kb)	124908063	LINC01825	1048
chr11	79949094	79949775	*	682	4.87486	4.47578	5.18714	-0.711357	0.0537859	0.169598	TRUE	nonsig	682	*	Distal Intergenic	26011	TENM4	-508064
chr7	150356374	150356711	*	338	3.96024	4.36282	3.39987	0.962951	0.0537897	0.169607	FALSE	nonsig	338	*	Distal Intergenic	29803	REPIN1	-11478
chr14	81320823	81321259	*	437	4.82032	4.41099	5.13882	-0.727829	0.0537912	0.169609	TRUE	nonsig	437	*	Promoter (2-3kb)	85439	STON2	2424
chr2	236371572	236371944	*	373	3.39671	2.6632	3.88065	-1.21744	0.0537924	0.169609	FALSE	nonsig	373	*	Intron (ENST00000431676.6/79781, intron 13 of 18)	107080627	IQCA1-AS1	-19130
chr1	199438632	199439086	*	455	4.43051	4.78707	3.95585	0.831221	0.0537936	0.169609	TRUE	nonsig	455	*	Distal Intergenic	400800	LINC02789	290034
chr7	95549644	95550605	*	962	5.84711	6.07289	5.57933	0.493556	0.053794	0.169609	FALSE	nonsig	962	*	Intron (ENST00000667350.1/107986824, intron 1 of 1)	124901699	LOC124901699	4412
chr2	151891738	151892428	*	691	5.11388	4.74717	5.40602	-0.658845	0.0537945	0.169609	FALSE	nonsig	691	*	Intron (ENST00000637224.1/785, intron 2 of 16)	785	CACNB4	-10907
chr14	55240732	55241133	*	402	4.55368	4.88467	4.1234	0.761264	0.053798	0.169618	FALSE	nonsig	402	*	Exon (ENST00000605294.1/ENST00000605294.1, exon 1 of 1)	105370509	FBXO34-AS1	30175
chr8	26105972	26106681	*	710	4.07934	3.47539	4.50378	-1.02839	0.0538035	0.169633	FALSE	nonsig	710	*	Distal Intergenic	64641	EBF2	-60559
chr11	131418014	131418993	*	980	5.69212	5.4078	5.92952	-0.521712	0.0538058	0.169637	TRUE	nonsig	980	*	Intron (ENST00000374791.7/50863, intron 1 of 7)	50863	NTM	-36470
chr7	71286180	71286735	*	556	5.03156	4.64755	5.33454	-0.686993	0.0538077	0.169637	FALSE	nonsig	556	*	Promoter (2-3kb)	64409	GALNT17	2184
chr12	81691334	81691654	*	321	3.4399	2.66563	3.94103	-1.2754	0.0538079	0.169637	TRUE	nonsig	321	*	Intron (ENST00000549396.6/8499, intron 3 of 32)	8499	PPFIA2	-3774
chr5	61501711	61502506	*	796	5.3085	4.97744	5.57759	-0.600156	0.0538082	0.169637	FALSE	nonsig	796	*	Intron (ENST00000252744.6/57688, intron 4 of 13)	124900983	LOC124900983	-107918
chr11	93486873	93488758	*	1886	6.85724	6.66836	7.02424	-0.355881	0.0538125	0.169648	TRUE	nonsig	1886	*	Intron (ENST00000525141.1/56935, intron 1 of 1)	56935	SMCO4	10593
chr3	120181715	120182313	*	599	4.5321	4.0646	4.88462	-0.820019	0.0538133	0.169648	FALSE	nonsig	599	*	Intron (ENST00000495912.5/165829, intron 2 of 3)	165829	GPR156	61803
chr2	925336	926681	*	1346	5.65451	5.36832	5.89321	-0.524891	0.0538157	0.169652	FALSE	nonsig	1346	*	Distal Intergenic	101060385	LINC01939	-19797
chr5	175103535	175104254	*	720	4.73277	5.05272	4.32102	0.731696	0.0538177	0.169656	FALSE	nonsig	720	*	Distal Intergenic	441116	LINC01951	-108022
chr1	232547864	232549306	*	1443	6.03413	5.78318	6.24783	-0.464655	0.0538193	0.169657	FALSE	nonsig	1443	*	Intron (ENST00000366630.5/57568, intron 1 of 21)	57568	SIPA1L2	12252
chrX	142092621	142093024	*	404	3.87476	3.27302	4.29811	-1.02508	0.0538214	0.169657	FALSE	nonsig	404	*	Intron (ENST00000664519.1/105373345, intron 1 of 9)	51438	MAGEC2	112266
chr22	28244217	28245176	*	960	5.2075	4.86584	5.48354	-0.617703	0.0538215	0.169657	FALSE	nonsig	960	*	Intron (ENST00000612946.4/23331, intron 3 of 20)	124905171	LOC124905171	-11394
chr4	159064599	159065225	*	627	3.88349	3.29646	4.29956	-1.0031	0.0538215	0.169657	TRUE	nonsig	627	*	Distal Intergenic	152940	SPMIP2	-25839
chr10	23399589	23400208	*	620	5.46089	5.14213	5.7218	-0.579669	0.0538247	0.169665	FALSE	nonsig	620	*	Distal Intergenic	220213	OTUD1	-38867
chr19	14247733	14249759	*	2027	9.55976	9.48085	9.63458	-0.15373	0.0538296	0.169678	FALSE	nonsig	2027	*	Distal Intergenic	22859	ADGRL1	-41546
chr6	44414854	44415660	*	807	4.66577	4.23287	4.99832	-0.765447	0.0538307	0.169678	FALSE	nonsig	807	*	Intron (ENST00000371477.4/988, intron 8 of 15)	100616352	MIR4642	-19981
chr8	132406985	132408086	*	1102	5.74148	5.45886	5.9777	-0.518842	0.0538331	0.169683	FALSE	nonsig	1102	*	Intron (ENST00000388996.10/3786, intron 1 of 14)	3786	KCNQ3	39176
chr3	129741219	129741762	*	544	4.94008	4.55862	5.24147	-0.68285	0.0538349	0.169683	FALSE	nonsig	544	*	Intron (ENST00000393238.8/23023, intron 4 of 6)	23023	TMCC1	-17099
chr4	129233812	129234344	*	533	4.89738	5.19862	4.51619	0.682428	0.0538349	0.169683	FALSE	nonsig	533	*	Distal Intergenic	132321	C4orf33	137642
chr5	139262202	139263279	*	1078	8.56767	8.46148	8.66657	-0.205086	0.0538361	0.169683	FALSE	nonsig	1078	*	Intron (ENST00000509400.5/124901081, intron 3 of 4)	9782	MATR3	-10473
chr10	71575629	71576529	*	901	5.97169	5.71723	6.18792	-0.470697	0.0538363	0.169683	FALSE	nonsig	901	*	Intron (ENST00000224721.12/64072, intron 8 of 69)	64072	CDH23	4834
chr9	2980014	2980624	*	611	4.09626	3.54351	4.49492	-0.951406	0.0538407	0.169694	FALSE	nonsig	611	*	Intron (ENST00000426329.6/ENST00000426329.6, intron 4 of 10)	9933	PUM3	-135919
chr2	42545493	42547138	*	1646	5.80753	5.52919	6.04076	-0.511569	0.0538441	0.169702	TRUE	nonsig	1646	*	Intron (ENST00000405592.5/57504, intron 2 of 17)	57504	MTA3	-20907
chr9	16039405	16041189	*	1785	6.39097	6.16793	6.5841	-0.416174	0.0538472	0.169709	FALSE	nonsig	1785	*	Promoter (1-2kb)	203238	CCDC171	-1609
chrX	78606695	78607019	*	325	3.67335	2.99827	4.13141	-1.13314	0.0538495	0.169714	FALSE	nonsig	325	*	Distal Intergenic	203430	RTL3	52309
chr10	70493461	70494129	*	669	4.0834	3.52513	4.4849	-0.959768	0.0538513	0.169715	TRUE	nonsig	669	*	Intron (ENST00000263563.7/27143, intron 1 of 19)	27143	PALD1	14676
chr10	64011969	64012539	*	571	4.87982	4.49008	5.18636	-0.696273	0.0538522	0.169715	TRUE	nonsig	571	*	Intron (ENST00000654191.1/124902439, intron 2 of 5)	105378333	LOC105378333	24741
chr3	16897433	16897912	*	480	3.88473	3.28562	4.3068	-1.02118	0.0538524	0.169715	FALSE	nonsig	480	*	Intron (ENST00000460467.1/23228, intron 1 of 2)	23228	PLCL2	12478
chr16	27757221	27757969	*	749	4.62383	4.9485	4.20421	0.744297	0.0538544	0.169717	FALSE	nonsig	749	*	Intron (ENST00000261588.10/23247, intron 18 of 27)	23247	KATNIP	-18897
chr8	19347123	19347710	*	588	4.38626	3.90714	4.74532	-0.838177	0.0538549	0.169717	FALSE	nonsig	588	*	Intron (ENST00000265807.8/63898, intron 4 of 9)	63898	SH2D4A	-13078
chr1	9668579	9669123	*	545	4.22949	3.7178	4.60645	-0.888655	0.0538555	0.169717	FALSE	nonsig	545	*	Intron (ENST00000698706.1/5293, intron 2 of 4)	644997	PIK3CD-AS1	-13993
chr8	103123232	103123656	*	425	4.78919	4.36722	5.11527	-0.748048	0.0538577	0.169721	FALSE	nonsig	425	*	Promoter (2-3kb)	379034	LINC01181	2200
chr8	20301462	20304718	*	3257	8.96869	8.87466	9.05696	-0.182301	0.0538633	0.169736	FALSE	nonsig	3257	*	Promoter (<=1kb)	11178	LZTS1	0
chr13	73101090	73101941	*	852	4.81519	4.39733	5.13881	-0.741484	0.0538708	0.169757	FALSE	nonsig	852	*	Distal Intergenic	688	KLF5	26075
chr11	67099422	67100333	*	912	6.68623	6.47939	6.86711	-0.387719	0.0538764	0.169772	FALSE	nonsig	912	*	Distal Intergenic	22992	KDM2A	-18930
chr4	186321850	186322146	*	297	4.00574	3.44869	4.40662	-0.957938	0.0538803	0.16978	FALSE	nonsig	297	*	Intron (ENST00000505103.5/285441, intron 1 of 3)	2160	F11	34261
chr21	42689040	42689422	*	383	4.34091	4.70132	3.85935	0.841966	0.0538805	0.16978	FALSE	nonsig	383	*	Promoter (2-3kb)	5152	PDE9A	2843
chr13	42111826	42112077	*	252	4.16696	4.5437	3.65568	0.888022	0.0538819	0.169782	FALSE	nonsig	252	*	Intron (ENST00000379274.6/160851, intron 2 of 29)	160851	DGKH	-25965
chr8	70874615	70875355	*	741	4.18683	3.6548	4.57466	-0.919856	0.0538859	0.169789	FALSE	nonsig	741	*	Intron (ENST00000647843.1/105375894, intron 2 of 8)	389668	XKR9	204042
chr5	96790325	96791316	*	992	5.03019	4.64181	5.33588	-0.694064	0.053887	0.169789	TRUE	nonsig	992	*	Promoter (<=1kb)	51752	ERAP1	0
chrX	54167021	54167289	*	269	3.93567	3.33968	4.35618	-1.0165	0.0538871	0.169789	FALSE	nonsig	269	*	Intron (ENST00000375180.7/54954, intron 1 of 15)	54954	FAM120C	15489
chr7	41891076	41891616	*	541	4.62374	4.19156	4.95585	-0.764288	0.0538875	0.169789	FALSE	nonsig	541	*	Distal Intergenic	2737	GLI3	86306
chr7	136176085	136177137	*	1053	6.04134	5.78905	6.25601	-0.466955	0.0538895	0.16979	TRUE	nonsig	1053	*	Intron (ENST00000657456.1/105375523, intron 1 of 4)	105375523	LOC105375523	83128
chr13	74301484	74302107	*	624	4.53201	4.87744	4.07692	0.80052	0.0538896	0.16979	FALSE	nonsig	624	*	Intron (ENST00000653992.1/105370259, intron 1 of 5)	105370259	LOC105370259	13300
chr10	332289	332969	*	681	4.49937	4.85148	4.03257	0.818912	0.053893	0.169798	FALSE	nonsig	681	*	Promoter (2-3kb)	22982	DIP2C	-2763
chr4	33381317	33381736	*	420	4.01295	3.45424	4.41469	-0.960447	0.0538984	0.169812	TRUE	nonsig	420	*	Distal Intergenic	105374391	LOC105374391	-85662
chr19	11404693	11405225	*	533	4.70257	4.27854	5.02986	-0.751322	0.0538996	0.169812	FALSE	nonsig	533	*	Promoter (1-2kb)	57139	RGL3	1377
chr2	220470400	220470777	*	378	3.41821	2.66805	3.90926	-1.2412	0.0538998	0.169812	FALSE	nonsig	378	*	Intron (ENST00000414512.1/105373895, intron 1 of 4)	105373895	LOC105373895	-14441
chr5	9194702	9195390	*	689	4.47472	4.01525	4.82267	-0.807417	0.0539069	0.16983	FALSE	nonsig	689	*	Intron (ENST00000382496.10/9037, intron 10 of 22)	9037	SEMA5A	70155
chr3	178966495	178967009	*	515	4.32837	4.67952	3.86329	0.816232	0.0539073	0.16983	FALSE	nonsig	515	*	Intron (ENST00000652290.1/124906307, intron 8 of 9)	124906307	LOC124906307	-29143
chr2	54541814	54542326	*	513	3.84034	3.20638	4.27926	-1.07287	0.0539089	0.169831	FALSE	nonsig	513	*	Promoter (1-2kb)	105374640	SPTBN1-AS1	-1117
chr10	57116969	57117271	*	303	4.00716	3.45284	4.40663	-0.953793	0.0539099	0.169831	TRUE	nonsig	303	*	Intron (ENST00000690550.1/ENST00000690550.1, intron 1 of 2)	100500834	MIR3924	187288
chr5	138843478	138843772	*	295	3.75309	3.09986	4.20109	-1.10124	0.0539108	0.169831	FALSE	nonsig	295	*	Intron (ENST00000627109.2/1495, intron 7 of 18)	1495	CTNNA1	15851
chr8	67172437	67172812	*	376	4.13282	3.5927	4.52491	-0.932208	0.0539111	0.169831	FALSE	nonsig	376	*	Promoter (<=1kb)	79848	CSPP1	0
chr12	13588455	13589001	*	547	4.38135	3.90108	4.74105	-0.839967	0.0539124	0.169833	FALSE	nonsig	547	*	Intron (ENST00000652867.1/105369668, intron 1 of 2)	105369668	LOC105369668	6424
chr1	98220484	98220828	*	345	4.34499	3.85524	4.70995	-0.854717	0.053916	0.16984	FALSE	nonsig	345	*	Intron (ENST00000418344.1/729987, intron 1 of 2)	729987	LINC01776	9737
chr8	58187225	58188110	*	886	5.27908	4.94256	5.55176	-0.609197	0.0539163	0.16984	TRUE	nonsig	886	*	Intron (ENST00000520369.5/90362, intron 3 of 4)	107986945	LOC107986945	55874
chr2	60260229	60261376	*	1148	4.79491	4.38264	5.11518	-0.732544	0.0539176	0.169841	FALSE	nonsig	1148	*	Distal Intergenic	106660609	MIR4432HG	121660
chr15	91203802	91204148	*	347	4.20297	3.66563	4.59359	-0.927962	0.0539217	0.169852	TRUE	nonsig	347	*	Intron (ENST00000545111.6/9899, intron 1 of 11)	9899	SV2B	-21722
chr16	47892584	47893292	*	709	4.55483	4.10697	4.8961	-0.789127	0.0539263	0.169861	FALSE	nonsig	709	*	Intron (ENST00000569726.1/101927132, intron 4 of 5)	100507534	LINC02192	-5454
chr4	109206646	109207668	*	1023	6.67801	6.47666	6.85467	-0.37801	0.0539263	0.169861	FALSE	nonsig	1023	*	Intron (ENST00000399132.6/84570, intron 3 of 37)	84570	COL25A1	94699
chr16	60061416	60061684	*	269	4.00111	3.44028	4.40393	-0.963654	0.0539299	0.169869	FALSE	nonsig	269	*	Distal Intergenic	101927580	LINC02141	206063
chr3	16394328	16394826	*	499	4.06418	3.51581	4.46056	-0.944749	0.0539313	0.169871	FALSE	nonsig	499	*	Intron (ENST00000432519.5/23180, intron 3 of 8)	23180	RFTN1	-23362
chr17	19295822	19296203	*	382	5.13858	4.77321	5.42987	-0.656656	0.0539351	0.169881	FALSE	nonsig	382	*	Intron (ENST00000314728.10/22905, intron 4 of 10)	100874018	EPN2-AS1	10058
chr9	99084979	99085338	*	360	3.70353	3.0208	4.16508	-1.14427	0.0539437	0.169905	FALSE	nonsig	360	*	Distal Intergenic	7046	TGFBR1	-18700
chr11	102545874	102546602	*	729	4.54272	4.08385	4.89032	-0.806472	0.0539496	0.169918	FALSE	nonsig	729	*	Distal Intergenic	4316	MMP7	-15124
chr8	132290810	132291555	*	746	4.12926	3.59893	4.51618	-0.91725	0.0539497	0.169918	TRUE	nonsig	746	*	Intron (ENST00000388996.10/3786, intron 1 of 14)	3786	KCNQ3	29967
chr11	115798621	115799217	*	597	4.46666	4.0001	4.81864	-0.81854	0.0539534	0.169927	FALSE	nonsig	597	*	Intron (ENST00000539305.1/105369512, intron 2 of 2)	283143	LINC00900	-37975
chr13	77271946	77272330	*	385	4.18344	3.66083	4.56625	-0.905419	0.0539544	0.169928	FALSE	nonsig	385	*	Promoter (1-2kb)	23077	MYCBP2	1181
chr1	36595304	36596108	*	805	5.44056	5.11227	5.70782	-0.595545	0.0539552	0.169928	TRUE	nonsig	805	*	Distal Intergenic	1441	CSF3R	-112026
chrX	133698360	133699854	*	1495	6.35633	6.13185	6.55054	-0.418691	0.0539596	0.169939	FALSE	nonsig	1495	*	Promoter (2-3kb)	2719	GPC3	2825
chr8	126116004	126117512	*	1509	6.02587	5.77281	6.24109	-0.468284	0.0539643	0.169951	FALSE	nonsig	1509	*	Intron (ENST00000651482.1/100130231, intron 1 of 3)	100130231	LINC00861	-143893
chr17	56047093	56047504	*	412	4.56637	4.90765	4.11849	0.78916	0.0539656	0.169952	FALSE	nonsig	412	*	Intron (ENST00000635860.2/162282, intron 4 of 22)	162282	ANKFN1	-63454
chr9	23566995	23568242	*	1248	6.35123	6.12556	6.54633	-0.420771	0.0539665	0.169952	FALSE	nonsig	1248	*	Intron (ENST00000640307.1/101929563, intron 11 of 27)	101929563	LOC101929563	104145
chr4	182973441	182974022	*	582	4.73134	5.05042	4.32102	0.7294	0.0539669	0.169952	FALSE	nonsig	582	*	Distal Intergenic	112268472	LOC112268472	-43404
chr8	40545936	40547384	*	1449	6.34921	6.12575	6.54266	-0.416908	0.05397	0.169959	TRUE	nonsig	1449	*	Intron (ENST00000297737.11/79698, intron 6 of 6)	79698	ZMAT4	149953
chr12	132075504	132076373	*	870	5.41265	5.68536	5.07609	0.609278	0.0539714	0.16996	FALSE	nonsig	870	*	Promoter (<=1kb)	57634	EP400	0
chr15	65208265	65208992	*	728	5.9657	5.70668	6.18521	-0.478531	0.0539784	0.169979	TRUE	nonsig	728	*	Promoter (2-3kb)	8483	CILP	2481
chr2	57036335	57036596	*	262	4.0033	3.43886	4.40797	-0.969104	0.0539791	0.169979	FALSE	nonsig	262	*	Distal Intergenic	124900539	LOC124900539	-507939
chr4	177489460	177490136	*	677	4.36141	3.84676	4.73997	-0.893205	0.0539831	0.169989	FALSE	nonsig	677	*	Intron (ENST00000654463.1/285500, intron 1 of 4)	285500	AGA-DT	44481
chr6	110864173	110864949	*	777	3.59731	4.05362	2.92608	1.12754	0.0539853	0.169992	FALSE	nonsig	777	*	Exon (ENST00000605131.1/ENST00000605131.1, exon 2 of 2)	262	AMD1	-9821
chr3	36295945	36297766	*	1822	7.884	7.7377	8.01682	-0.279115	0.0539858	0.169992	FALSE	nonsig	1822	*	Distal Intergenic	6769	STAC	-82737
chr7	82438169	82438838	*	670	5.74333	5.45956	5.98036	-0.520804	0.0539908	0.170006	TRUE	nonsig	670	*	Intron (ENST00000356860.8/781, intron 1 of 38)	781	CACNA2D1	4537
chr3	137046813	137047779	*	967	4.93874	4.54172	5.24976	-0.708038	0.0539939	0.170013	FALSE	nonsig	967	*	Distal Intergenic	107986136	IL20RB-AS1	-64617
chr5	146724494	146726330	*	1837	6.51372	6.30316	6.69743	-0.394272	0.0539951	0.170014	FALSE	nonsig	1837	*	Intron (ENST00000394411.9/5521, intron 2 of 9)	5521	PPP2R2B	-124118
chr20	12565038	12565529	*	492	4.74582	4.31518	5.07703	-0.761843	0.0540025	0.170034	FALSE	nonsig	492	*	Distal Intergenic	107985406	LOC107985406	-246817
chr3	64345214	64345605	*	392	4.04763	3.45417	4.46689	-1.01272	0.0540044	0.170038	FALSE	nonsig	392	*	Intron (ENST00000295902.11/166336, intron 2 of 8)	166336	PRICKLE2	-77040
chr14	101916933	101918287	*	1355	5.86015	5.58666	6.08996	-0.503297	0.0540082	0.170047	FALSE	nonsig	1355	*	Promoter (<=1kb)	5527	PPP2R5C	0
chr11	43942914	43945020	*	2107	8.44018	8.33036	8.54222	-0.211866	0.0540097	0.170049	FALSE	nonsig	2107	*	Promoter (<=1kb)	387763	C11orf96	277
chr1	44572217	44572807	*	591	5.28739	5.55862	4.95308	0.605539	0.0540132	0.170056	FALSE	nonsig	591	*	Intron (ENST00000355387.6/55182, intron 2 of 14)	100847089	MIR5584	26724
chr8	58801613	58802011	*	399	3.42293	2.67047	3.91495	-1.24448	0.0540137	0.170056	FALSE	nonsig	399	*	Distal Intergenic	8439	NSMAF	-141760
chr9	85522256	85523464	*	1209	7.84809	7.97099	7.71374	0.257251	0.0540167	0.170062	FALSE	nonsig	1209	*	Distal Intergenic	23287	AGTPBP1	55561
chr8	74210924	74211555	*	632	4.77348	4.36132	5.09367	-0.73235	0.0540172	0.170062	FALSE	nonsig	632	*	Distal Intergenic	105375903	LOC105375903	11528
chr6	9340434	9340721	*	288	3.85438	3.18819	4.30838	-1.12019	0.0540181	0.170063	TRUE	nonsig	288	*	Distal Intergenic	124901255	LOC124901255	115840
chr10	43322440	43323418	*	979	8.72835	8.82278	8.62729	0.195487	0.0540215	0.17007	FALSE	nonsig	979	*	Promoter (<=1kb)	105378270	LINC02633	-247
chr17	7191309	7192496	*	1188	7.16325	6.9934	7.3152	-0.321803	0.0540246	0.170078	FALSE	nonsig	1188	*	Promoter (<=1kb)	1742	DLG4	0
chr4	8002552	8002939	*	388	4.22405	3.71317	4.60057	-0.887395	0.0540282	0.170083	FALSE	nonsig	388	*	Promoter (2-3kb)	407052	MIR95	2442
chr2	12431616	12431976	*	361	4.07645	3.51716	4.47848	-0.96132	0.0540283	0.170083	FALSE	nonsig	361	*	Intron (ENST00000412294.5/100506457, intron 4 of 5)	100506457	MIR3681HG	41443
chr2	2746879	2748049	*	1171	5.93272	5.66839	6.15603	-0.487639	0.0540291	0.170083	FALSE	nonsig	1171	*	Intron (ENST00000652954.1/105373390, intron 2 of 3)	107985839	LOC107985839	-50437
chr20	24394641	24395196	*	556	4.0614	3.50515	4.46186	-0.956709	0.0540296	0.170083	FALSE	nonsig	556	*	Distal Intergenic	79953	SYNDIG1	-74433
chr3	41326034	41326561	*	528	4.55831	4.11316	4.89801	-0.784849	0.0540304	0.170083	FALSE	nonsig	528	*	Intron (ENST00000301831.9/54986, intron 35 of 36)	54986	ULK4	-47883
chr10	19310043	19310332	*	290	3.40497	2.64143	3.90164	-1.26021	0.0540347	0.170093	FALSE	nonsig	290	*	Intron (ENST00000454679.7/340895, intron 21 of 39)	340895	MALRD1	106193
chr12	44072326	44072612	*	287	3.60528	2.91522	4.07013	-1.15491	0.0540389	0.170104	FALSE	nonsig	287	*	Promoter (<=1kb)	84216	TMEM117	-900
chr4	38112882	38113609	*	728	4.63008	4.19325	4.96494	-0.771689	0.054041	0.170108	TRUE	nonsig	728	*	Promoter (<=1kb)	23216	TBC1D1	980
chr8	54779201	54780327	*	1127	5.74205	5.4609	5.97724	-0.516339	0.054042	0.170108	FALSE	nonsig	1127	*	Intron (ENST00000637698.1/6101, intron 23 of 28)	6101	RP1	-16187
chr10	122132900	122133783	*	884	4.90307	4.51716	5.20723	-0.690073	0.0540426	0.170108	TRUE	nonsig	884	*	Intron (ENST00000369005.6/10579, intron 6 of 22)	10579	TACC2	6186
chr17	40953903	40954303	*	401	4.72282	4.2965	5.05148	-0.754983	0.0540442	0.17011	FALSE	nonsig	401	*	Intron (ENST00000418393.1/107985072, intron 3 of 3)	390792	KRT39	6394
chr13	42814398	42815870	*	1473	6.74409	6.5468	6.91761	-0.370807	0.0540449	0.17011	FALSE	nonsig	1473	*	Promoter (<=1kb)	103689845	LINC01050	0
chr11	134678087	134678871	*	785	4.54374	4.08833	4.88935	-0.801022	0.0540481	0.170117	FALSE	nonsig	785	*	Distal Intergenic	105369584	LINC02706	-33668
chr3	128263877	128264365	*	489	4.39748	3.90617	4.76332	-0.857149	0.0540544	0.170133	FALSE	nonsig	489	*	Intron (ENST00000254730.11/60678, intron 3 of 6)	60678	EEFSEC	-72539
chr5	108711277	108711634	*	358	3.65852	2.98289	4.11685	-1.13396	0.0540548	0.170133	FALSE	nonsig	358	*	Distal Intergenic	100652853	LINC01023	16688
chr12	121872420	121873404	*	985	6.25893	6.02665	6.45894	-0.432294	0.0540615	0.170151	FALSE	nonsig	985	*	Distal Intergenic	3242	HPD	-8824
chr20	9632279	9633036	*	758	3.99974	3.43886	4.40258	-0.963713	0.0540669	0.170166	FALSE	nonsig	758	*	Intron (ENST00000353224.10/57144, intron 3 of 9)	105372523	LOC105372523	69338
chr3	109269715	109270391	*	677	4.28177	3.77152	4.65794	-0.886418	0.0540685	0.170168	FALSE	nonsig	677	*	Distal Intergenic	151871	DPPA2	46126
chr2	177748081	177749115	*	1035	5.51329	5.20772	5.76531	-0.557593	0.0540694	0.170168	TRUE	nonsig	1035	*	Intron (ENST00000286063.11/50940, intron 10 of 19)	105373764	PDE11A-AS1	49591
chr12	99879309	99879553	*	245	3.78378	4.20234	3.19175	1.01059	0.0540755	0.170185	TRUE	nonsig	245	*	Intron (ENST00000547776.6/56899, intron 1 of 25)	56899	ANKS1B	-103666
chr18	58761396	58762364	*	969	6.60639	6.3964	6.78966	-0.393263	0.0540795	0.170195	TRUE	nonsig	969	*	Distal Intergenic	105372146	LOC105372146	-8666
chr3	120677981	120679333	*	1353	6.16321	5.92547	6.36727	-0.441802	0.0540874	0.170215	TRUE	nonsig	1353	*	Promoter (2-3kb)	3081	HGD	2780
chr15	92434791	92435644	*	854	5.23919	5.50747	4.90936	0.598106	0.0540875	0.170215	FALSE	nonsig	854	*	Promoter (<=1kb)	8128	ST8SIA2	475
chr10	102151793	102152834	*	1042	9.60911	9.52297	9.6904	-0.167425	0.0540892	0.170217	FALSE	nonsig	1042	*	Promoter (<=1kb)	9221	NOLC1	0
chr9	17235804	17236427	*	624	3.98149	3.38985	4.39986	-1.01002	0.0540901	0.170217	FALSE	nonsig	624	*	Exon (ENST00000380641.4/54875, exon 5 of 7)	54875	CNTLN	100764
chr3	21435867	21436141	*	275	4.06514	3.52111	4.45927	-0.938154	0.0540932	0.170221	FALSE	nonsig	275	*	Intron (ENST00000281523.8/79750, intron 5 of 7)	79750	ZNF385D	-4590
chr7	67129132	67129479	*	348	4.29019	3.78921	4.66133	-0.872124	0.0540932	0.170221	FALSE	nonsig	348	*	Intron (ENST00000359626.10/55253, intron 13 of 15)	100616310	MIR4650-1	-14735
chr2	205283238	205284758	*	1521	5.67203	5.38782	5.90937	-0.521547	0.054094	0.170221	TRUE	nonsig	1521	*	Intron (ENST00000406610.7/117583, intron 16 of 22)	117583	PARD3B	-8734
chr2	239675723	239676503	*	781	5.05898	4.69311	5.35058	-0.657477	0.0540954	0.170221	FALSE	nonsig	781	*	Distal Intergenic	150935	LOC150935	-86357
chr3	148158346	148158651	*	306	3.91773	4.31518	3.36731	0.947878	0.0540955	0.170221	FALSE	nonsig	306	*	Distal Intergenic	100507461	LINC02032	77944
chr9	83314750	83315509	*	760	4.80177	4.3981	5.11684	-0.718739	0.0540994	0.17023	FALSE	nonsig	760	*	Promoter (2-3kb)	257019	FRMD3	-2784
chr10	86224865	86225564	*	700	5.26582	4.92293	5.54266	-0.619723	0.0541003	0.17023	FALSE	nonsig	700	*	Intron (ENST00000327946.12/2894, intron 2 of 15)	442911	MIR346	39224
chr8	96561274	96561783	*	510	4.97473	4.59769	5.27336	-0.675669	0.0541009	0.17023	FALSE	nonsig	510	*	Intron (ENST00000518385.5/6383, intron 1 of 3)	6383	SDC2	-18566
chr7	113546284	113547003	*	720	4.79166	5.09945	4.39987	0.699583	0.0541116	0.170261	FALSE	nonsig	720	*	Distal Intergenic	124901813	LOC124901813	-51414
chr15	80291840	80292188	*	349	3.5972	2.91532	4.05836	-1.14304	0.0541133	0.170264	FALSE	nonsig	349	*	Intron (ENST00000558913.5/283688, intron 1 of 2)	100996492	CTXND1	-39627
chr17	66541259	66542413	*	1155	5.16535	4.81615	5.44628	-0.630138	0.0541164	0.170269	TRUE	nonsig	1155	*	Intron (ENST00000413366.8/5578, intron 3 of 16)	101928001	PRKCA-AS1	-124405
chr20	38001334	38001707	*	374	4.32881	4.68132	3.86132	0.82	0.0541165	0.170269	FALSE	nonsig	374	*	Promoter (<=1kb)	9675	TTI1	-819
chr12	121483762	121484439	*	678	5.3916	5.04668	5.66977	-0.623089	0.0541205	0.170279	FALSE	nonsig	678	*	Intron (ENST00000377071.9/84678, intron 12 of 22)	84678	KDM2B	-13209
chr22	49106027	49106418	*	392	5.52382	5.22301	5.7726	-0.54959	0.054122	0.170281	FALSE	nonsig	392	*	Distal Intergenic	105373085	NHIP	-53478
chr6	99712566	99713060	*	495	3.9369	3.35465	4.35059	-0.995942	0.054124	0.170284	FALSE	nonsig	495	*	Distal Intergenic	59336	PRDM13	105733
chr16	86901479	86902311	*	833	6.00423	6.22443	5.74426	0.480165	0.05413	0.170301	TRUE	nonsig	833	*	Exon (ENST00000666349.1/ENST00000666349.1, exon 2 of 3)	107984819	LOC107984819	137181
chr16	1611866	1612433	*	568	9.57504	9.49708	9.64901	-0.151932	0.0541326	0.170306	FALSE	nonsig	568	*	Promoter (<=1kb)	57585	CRAMP1	0
chr6	77727690	77728024	*	335	3.82016	3.1748	4.26447	-1.08967	0.0541336	0.170307	FALSE	nonsig	335	*	Intron (ENST00000602452.3/101928601, intron 2 of 4)	101928601	MEI4	37034
chr20	5658792	5659890	*	1099	7.61705	7.47174	7.74906	-0.277321	0.0541413	0.170328	TRUE	nonsig	1099	*	Distal Intergenic	56261	GPCPD1	-47786
chr11	113994090	113994909	*	820	5.81909	5.54194	6.05149	-0.509548	0.0541426	0.170329	FALSE	nonsig	820	*	Distal Intergenic	3359	HTR3A	13054
chr12	49902585	49904660	*	2076	9.47551	9.55479	9.39161	0.163186	0.0541435	0.170329	FALSE	nonsig	2076	*	Promoter (<=1kb)	101927292	LINC02395	0
chr15	65082487	65083781	*	1295	7.1227	6.94587	7.28021	-0.334345	0.054144	0.170329	FALSE	nonsig	1295	*	Exon (ENST00000619781.1/ENST00000619781.1, exon 1 of 1)	390594	KBTBD13	5741
chr4	166854877	166855391	*	515	3.63331	2.45883	4.27204	-1.8132	0.0541459	0.170332	FALSE	nonsig	515	*	Intron (ENST00000541354.5/50859, intron 5 of 9)	50859	SPOCK3	247166
chr17	74457512	74457970	*	459	6.49402	6.68452	6.2745	0.410019	0.0541497	0.17034	FALSE	nonsig	459	*	Distal Intergenic	11314	CD300A	-8429
chr5	140221528	140222084	*	557	4.94859	5.24377	4.57706	0.66671	0.0541501	0.17034	FALSE	nonsig	557	*	Intron (ENST00000509589.5/84418, intron 2 of 3)	84418	CYSTM1	46311
chrX	35098527	35098852	*	326	3.67284	2.97136	4.14278	-1.17142	0.0541536	0.170348	TRUE	nonsig	326	*	Distal Intergenic	170062	FAM47B	155731
chr6	44542771	44543090	*	320	4.1716	4.55083	3.65568	0.895159	0.0541611	0.170369	FALSE	nonsig	320	*	Distal Intergenic	105375074	LOC105375074	17512
chr1	223022282	223023563	*	1282	6.34631	6.12467	6.53839	-0.413725	0.0541643	0.170377	FALSE	nonsig	1282	*	Distal Intergenic	102724046	LOC102724046	79764
chr9	98449567	98450427	*	861	4.67046	4.24415	4.9991	-0.754952	0.0541704	0.170389	FALSE	nonsig	861	*	Intron (ENST00000259455.4/9568, intron 7 of 18)	9568	GABBR2	-60680
chr14	89385843	89386682	*	840	4.89297	4.4881	5.20877	-0.720665	0.0541707	0.170389	FALSE	nonsig	840	*	Intron (ENST00000345097.8/1112, intron 2 of 6)	1112	FOXN3	14983
chr8	62477028	62477434	*	407	4.46812	4.00772	4.8166	-0.808881	0.0541707	0.170389	TRUE	nonsig	407	*	Intron (ENST00000674732.1/286183, intron 1 of 6)	286183	NKAIN3	-102105
chr1	199003123	199003515	*	393	3.80429	3.1849	4.23625	-1.05135	0.0541775	0.170408	FALSE	nonsig	393	*	Distal Intergenic	104266961	LINC01221	-12618
chr7	123534162	123535277	*	1116	9.96828	9.83237	10.0925	-0.260107	0.0541811	0.170416	FALSE	nonsig	1116	*	Promoter (<=1kb)	154865	IQUB	0
chr13	105918812	105919805	*	994	7.85397	7.71057	7.98439	-0.273826	0.0541823	0.170417	TRUE	nonsig	994	*	Distal Intergenic	124903245	LOC124903245	144031
chr6	25389576	25389953	*	378	4.81748	5.13526	4.40933	0.725924	0.054185	0.170423	FALSE	nonsig	378	*	Intron (ENST00000461945.1/55604, intron 2 of 8)	8418	CMAHP	62231
chr8	83825175	83825734	*	560	3.94373	3.36946	4.35339	-0.983935	0.054191	0.170439	FALSE	nonsig	560	*	Distal Intergenic	124901968	LOC124901968	-86979
chr4	42720631	42721218	*	588	4.01413	3.44728	4.42003	-0.972756	0.054193	0.17044	TRUE	nonsig	588	*	Distal Intergenic	119863863	ATP8A1-DT	63135
chr1	7561509	7561799	*	291	5.25135	4.90409	5.53102	-0.626937	0.054193	0.17044	FALSE	nonsig	291	*	Intron (ENST00000303635.12/23261, intron 6 of 22)	23261	CAMTA1	-102486
chr14	94180636	94181110	*	475	5.16443	5.43922	4.82469	0.614532	0.0541942	0.170441	FALSE	nonsig	475	*	Intron (ENST00000556884.5/57718, intron 3 of 5)	57718	PPP4R4	4856
chr5	116418313	116418824	*	512	4.05808	3.51049	4.45407	-0.943574	0.0541996	0.170456	FALSE	nonsig	512	*	Distal Intergenic	101927233	SEMA6A-AS1	-28723
chr9	90124948	90125558	*	611	5.57727	5.27187	5.82917	-0.557305	0.0542007	0.170457	TRUE	nonsig	611	*	Distal Intergenic	286370	MIR4290HG	-83449
chr1	183349042	183350818	*	1777	6.61228	6.40363	6.79454	-0.390909	0.0542027	0.170458	TRUE	nonsig	1777	*	Intron (ENST00000287713.7/23057, intron 1 of 10)	23057	NMNAT2	-44168
chr10	75350697	75351165	*	469	5.51618	5.77254	5.2042	0.568341	0.0542028	0.170458	FALSE	nonsig	469	*	Intron (ENST00000666247.1/253264, intron 2 of 3)	253264	ZNF503-AS1	8417
chr15	67884309	67885206	*	898	6.78079	6.94922	6.59005	0.35917	0.0542045	0.170461	FALSE	nonsig	898	*	Distal Intergenic	26827	RNU6-1	-44264
chr9	106954644	106955526	*	883	4.22539	3.70388	4.60762	-0.903745	0.0542084	0.17047	TRUE	nonsig	883	*	Intron (ENST00000277225.10/58499, intron 7 of 12)	58499	ZNF462	15667
chr3	160646655	160647220	*	566	4.47482	3.98191	4.84153	-0.859618	0.0542104	0.170474	FALSE	nonsig	566	*	Distal Intergenic	80117	ARL14	-29940
chr9	105346112	105346541	*	430	4.76297	4.32891	5.0962	-0.767285	0.0542128	0.170477	TRUE	nonsig	430	*	Intron (ENST00000374723.5/23446, intron 4 of 15)	23446	SLC44A1	-9376
chr18	5057365	5059500	*	2136	7.2189	7.0512	7.36911	-0.317915	0.054213	0.170477	FALSE	nonsig	2136	*	Distal Intergenic	105371969	LINC01892	-21671
chr7	152436269	152437187	*	919	8.50375	8.38439	8.61399	-0.229601	0.0542146	0.170479	FALSE	nonsig	919	*	Promoter (<=1kb)	58508	KMT2C	0
chr4	165398327	165399185	*	859	6.93394	6.74844	7.09829	-0.349852	0.0542159	0.170481	TRUE	nonsig	859	*	Intron (ENST00000513982.5/1363, intron 1 of 3)	693163	MIR578	12085
chr1	210505682	210507017	*	1336	5.67262	5.38309	5.91364	-0.530551	0.0542192	0.170488	FALSE	nonsig	1336	*	Intron (ENST00000413764.6/55733, intron 8 of 11)	55733	HHAT	66099
chr9	118710608	118711387	*	780	4.58619	4.13873	4.92722	-0.788489	0.0542259	0.170507	FALSE	nonsig	780	*	Intron (ENST00000670605.1/102724929, intron 1 of 2)	102724929	LOC102724929	-4648
chr6	152863604	152864356	*	753	6.13231	5.88365	6.34435	-0.460694	0.0542267	0.170507	FALSE	nonsig	753	*	Intron (ENST00000666093.1/105378065, intron 1 of 4)	105378065	LINC02840	11476
chr8	90235842	90236484	*	643	4.99264	5.28832	4.62033	0.667982	0.0542311	0.170518	TRUE	nonsig	643	*	Exon (ENST00000659030.1/100874052, exon 2 of 4)	100874052	LINC00534	14247
chr5	158921107	158922375	*	1269	5.93503	5.67227	6.15723	-0.484953	0.0542337	0.170522	FALSE	nonsig	1269	*	Intron (ENST00000519890.5/1879, intron 2 of 11)	1879	EBF1	96754
chr5	121109608	121110297	*	690	4.341	3.83404	4.71539	-0.881351	0.0542343	0.170522	FALSE	nonsig	690	*	Distal Intergenic	102467226	LOC102467226	-203611
chr5	74028456	74029288	*	833	4.8734	5.17215	4.4962	0.67595	0.054237	0.170528	FALSE	nonsig	833	*	Distal Intergenic	105379036	LINC02122	73928
chr6	158371748	158373004	*	1257	5.52095	5.21278	5.77474	-0.561961	0.0542393	0.170533	FALSE	nonsig	1257	*	Intron (ENST00000619713.1/ENST00000619713.1, intron 1 of 1)	56995	TULP4	58303
chr2	45885224	45885568	*	345	5.12299	4.76014	5.41267	-0.652526	0.0542464	0.170553	FALSE	nonsig	345	*	Intron (ENST00000306156.8/5581, intron 2 of 14)	5581	PRKCE	-92527
chr14	62475117	62475455	*	339	3.74476	3.10702	4.18549	-1.07847	0.0542491	0.170559	FALSE	nonsig	339	*	Distal Intergenic	101954204	LINC00644	-335144
chr1	53307724	53308967	*	1244	6.85179	6.66175	7.01969	-0.357939	0.0542503	0.17056	FALSE	nonsig	1244	*	Intron (ENST00000306052.12/7804, intron 2 of 18)	7804	LRP8	18432
chr3	127791082	127791398	*	317	5.28591	4.95146	5.55723	-0.605771	0.0542529	0.170565	FALSE	nonsig	317	*	Promoter (<=1kb)	11343	MGLL	0
chr16	65024693	65025123	*	431	4.07539	3.52647	4.47206	-0.945597	0.0542549	0.170569	FALSE	nonsig	431	*	Intron (ENST00000394156.7/1009, intron 2 of 13)	1009	CDH11	-26064
chr7	119583712	119583941	*	230	3.58064	2.88878	4.04629	-1.15752	0.0542577	0.170575	FALSE	nonsig	230	*	Intron (ENST00000660268.1/105375475, intron 3 of 5)	105375475	LINC02476	323434
chr4	173979886	173980224	*	339	3.88697	3.25727	4.32388	-1.06661	0.0542591	0.170577	FALSE	nonsig	339	*	Intron (ENST00000656853.1/101928478, intron 4 of 4)	105377543	LOC105377543	10627
chr9	88419061	88419433	*	373	4.67901	4.24172	5.01412	-0.772406	0.0542626	0.170585	FALSE	nonsig	373	*	Intron (ENST00000485804.5/10927, intron 1 of 4)	10927	SPIN1	29690
chr8	123065548	123066045	*	498	4.81096	4.40094	5.12986	-0.728923	0.0542651	0.17059	FALSE	nonsig	498	*	Intron (ENST00000520368.5/93594, intron 1 of 2)	93594	TBC1D31	-6637
chr10	32445651	32446908	*	1258	8.44874	8.33634	8.55301	-0.21667	0.0542673	0.170594	TRUE	nonsig	1258	*	Promoter (<=1kb)	101929431	LOC101929431	0
chr15	47646391	47648228	*	1838	5.74172	5.45952	5.97765	-0.518126	0.05427	0.1706	TRUE	nonsig	1838	*	Intron (ENST00000558014.5/80031, intron 4 of 19)	105370804	LOC105370804	-40039
chr9	131214076	131215082	*	1007	5.59431	5.29929	5.83913	-0.539848	0.0542763	0.170617	FALSE	nonsig	1007	*	Promoter (1-2kb)	8021	NUP214	1419
chr4	38428943	38429436	*	494	4.07058	3.51984	4.4682	-0.948359	0.0542771	0.170617	FALSE	nonsig	494	*	Intron (ENST00000512517.1/101928776, intron 7 of 7)	101928776	LINC01258	60986
chr7	148927277	148928110	*	834	5.39727	5.07966	5.65743	-0.577769	0.0542799	0.170623	FALSE	nonsig	834	*	Distal Intergenic	6090	RNY5	-13373
chr12	78096797	78097549	*	753	5.62957	5.30827	5.89219	-0.583914	0.0542809	0.170624	FALSE	nonsig	753	*	Intron (ENST00000397909.7/89795, intron 12 of 39)	89795	NAV3	-20495
chr5	64526829	64527350	*	522	4.06026	3.51184	4.45667	-0.94483	0.0542818	0.170624	FALSE	nonsig	522	*	Intron (ENST00000334025.3/401190, intron 2 of 5)	401190	RGS7BP	20572
chr1	180548631	180549626	*	996	5.5616	5.25747	5.81265	-0.555171	0.0542879	0.17064	FALSE	nonsig	996	*	Promoter (1-2kb)	148756	OVAAL	1195
chr4	1074791	1075419	*	629	4.32691	3.83404	4.69359	-0.859552	0.0542886	0.17064	FALSE	nonsig	629	*	Promoter (1-2kb)	285498	RNF212	-1037
chr1	180523694	180524328	*	635	4.88844	4.47851	5.2073	-0.728795	0.0542899	0.17064	FALSE	nonsig	635	*	Intron (ENST00000673955.1/148756, intron 1 of 2)	148756	OVAAL	14314
chr21	40067869	40068129	*	261	3.79862	3.18321	4.22865	-1.04544	0.0542903	0.17064	FALSE	nonsig	261	*	Intron (ENST00000400454.6/1826, intron 27 of 32)	100616148	MIR4760	144302
chr21	41289513	41290017	*	505	4.46755	4.80744	4.02207	0.785371	0.0542911	0.17064	FALSE	nonsig	505	*	Distal Intergenic	54097	FAM3B	-14195
chr2	214480999	214482253	*	1255	6.78757	6.59083	6.96068	-0.369851	0.0542937	0.170646	FALSE	nonsig	1255	*	Intron (ENST00000312504.10/402117, intron 3 of 3)	124907973	LOC124907973	12351
chr6	30942526	30942860	*	335	4.30284	3.80239	4.67369	-0.871304	0.0543	0.170662	FALSE	nonsig	335	*	Promoter (1-2kb)	135656	MUCL3	1553
chr1	69493926	69494860	*	935	5.0116	5.2997	4.65124	0.648453	0.0543012	0.170662	FALSE	nonsig	935	*	Distal Intergenic	105378789	LOC105378789	-56988
chr7	114021381	114021614	*	234	3.48376	3.93961	2.81355	1.12606	0.0543016	0.170662	FALSE	nonsig	234	*	Intron (ENST00000449795.5/5506, intron 1 of 3)	5506	PPP1R3A	54306
chr5	3987759	3988412	*	654	4.75404	4.32887	5.08201	-0.753142	0.0543022	0.170662	TRUE	nonsig	654	*	Distal Intergenic	105374627	LINC02063	-147226
chr5	54778260	54778593	*	334	3.65473	2.99248	4.10691	-1.11443	0.0543055	0.170668	TRUE	nonsig	334	*	Distal Intergenic	105378969	LOC105378969	86322
chr12	44459534	44460026	*	493	4.76704	4.34693	5.09201	-0.74507	0.0543059	0.170668	TRUE	nonsig	493	*	Distal Intergenic	4753	NELL2	63609
chr7	112162166	112162556	*	391	4.97575	4.59078	5.27933	-0.688547	0.0543079	0.170672	FALSE	nonsig	391	*	Intron (ENST00000428084.6/9732, intron 1 of 52)	9732	DOCK4	43838
chr1	220696805	220697120	*	316	4.30545	4.6626	3.82973	0.832868	0.0543123	0.17068	FALSE	nonsig	316	*	3' UTR	79762	C1orf115	6442
chr7	129360460	129360918	*	459	4.58668	4.14818	4.92251	-0.774338	0.0543124	0.17068	FALSE	nonsig	459	*	Intron (ENST00000325006.8/23382, intron 1 of 16)	23382	AHCYL2	-7205
chr9	17487093	17489080	*	1988	6.6595	6.45396	6.83938	-0.385426	0.0543147	0.170685	FALSE	nonsig	1988	*	Intron (ENST00000380647.8/54875, intron 25 of 25)	54875	CNTLN	71275
chr17	9258484	9258869	*	386	4.246	4.61231	3.75382	0.85849	0.0543168	0.170687	FALSE	nonsig	386	*	Intron (ENST00000306357.9/9482, intron 7 of 7)	9482	STX8	14565
chr21	35796414	35797952	*	1539	5.81026	5.53771	6.03942	-0.501708	0.0543171	0.170687	FALSE	nonsig	1539	*	Intron (ENST00000475045.6/101928269, intron 6 of 12)	768219	MIR802	75699
chr1	14639004	14640374	*	1371	5.63405	5.33492	5.88168	-0.546754	0.0543198	0.170693	FALSE	nonsig	1371	*	Intron (ENST00000636203.1/23254, intron 3 of 16)	23254	KAZN	40287
chr5	151155606	151156439	*	834	7.58241	7.43823	7.71347	-0.275234	0.0543209	0.170694	FALSE	nonsig	834	*	Promoter (1-2kb)	309	ANXA6	1308
chr1	1777743	1779414	*	1672	8.56028	8.44892	8.66366	-0.214735	0.0543256	0.170706	FALSE	nonsig	1672	*	Promoter (<=1kb)	65220	NADK	0
chr14	70416201	70417507	*	1307	7.94589	7.81211	8.06831	-0.256198	0.0543301	0.170718	FALSE	nonsig	1307	*	Promoter (<=1kb)	100529257	SYNJ2BP-COX16	0
chr10	28565242	28565513	*	272	3.49826	2.78375	3.97396	-1.19021	0.054332	0.170718	FALSE	nonsig	272	*	Intron (ENST00000428935.6/51322, intron 3 of 7)	51322	WAC	-23224
chr5	104021202	104021533	*	332	3.49826	2.78375	3.97396	-1.19021	0.054332	0.170718	FALSE	nonsig	332	*	Distal Intergenic	107986389	NIHCOLE	-58314
chr6	141346595	141346978	*	384	4.09502	3.52252	4.50378	-0.98126	0.0543384	0.170736	FALSE	nonsig	384	*	Distal Intergenic	105378029	LOC105378029	-56262
chr7	153091434	153092474	*	1041	5.95992	6.18076	5.69905	0.48171	0.0543403	0.170739	FALSE	nonsig	1041	*	Distal Intergenic	57180	ACTR3B	280692
chr3	82240046	82240648	*	603	4.58582	4.14904	4.92063	-0.771592	0.0543428	0.170742	FALSE	nonsig	603	*	Intron (ENST00000470263.5/105377180, intron 3 of 8)	105377180	LINC02008	208061
chr5	124456140	124456912	*	773	4.80041	4.39448	5.11684	-0.722354	0.0543428	0.170742	FALSE	nonsig	773	*	Intron (ENST00000656386.1/ENST00000656386.1, intron 2 of 2)	101927397	LOC101927397	-17515
chr8	139973758	139974397	*	640	4.70368	4.28869	5.02558	-0.736888	0.0543487	0.170758	FALSE	nonsig	640	*	Intron (ENST00000438773.4/83696, intron 19 of 22)	83696	TRAPPC9	34194
chr4	61054953	61055403	*	451	4.60543	4.15756	4.94671	-0.789151	0.0543515	0.170762	FALSE	nonsig	451	*	Distal Intergenic	105377249	LINC02271	-88253
chr22	50366508	50367752	*	1245	7.46189	7.19451	7.68737	-0.492855	0.0543518	0.170762	FALSE	nonsig	1245	*	Intron (ENST00000359139.7/9701, intron 1 of 22)	9701	PPP6R2	-4320
chr2	240586071	240587361	*	1291	9.91231	9.8376	9.98334	-0.145744	0.0543538	0.170766	FALSE	nonsig	1291	*	Promoter (<=1kb)	101752400	CAPN10-DT	0
chr19	42051879	42052908	*	1030	6.09308	6.29812	5.85398	0.444142	0.0543552	0.170767	FALSE	nonsig	1030	*	Intron (ENST00000262895.7/2901, intron 10 of 18)	2901	GRIK5	-8978
chr4	175908256	175908577	*	322	4.00431	3.44445	4.40663	-0.962178	0.0543583	0.170774	FALSE	nonsig	322	*	Promoter (<=1kb)	2823	GPM6A	-940
chr15	80861609	80862058	*	450	4.7089	5.03177	4.29229	0.739482	0.0543628	0.170786	FALSE	nonsig	450	*	Intron (ENST00000220244.7/57214, intron 1 of 28)	693132	MIR549A	-19536
chr22	30815877	30816092	*	216	4.39495	3.91425	4.75488	-0.840636	0.0543673	0.170797	FALSE	nonsig	216	*	Intron (ENST00000438716.3/23762, intron 3 of 14)	23762	OSBP2	-6424
chr1	87689641	87689874	*	234	3.77561	3.12105	4.22423	-1.10318	0.0543679	0.170797	FALSE	nonsig	234	*	Intron (ENST00000642677.1/107985518, intron 2 of 6)	107985519	LINC01773	215840
chr14	24913778	24915707	*	1930	6.1243	5.882	6.3317	-0.449699	0.0543692	0.170798	TRUE	nonsig	1930	*	Intron (ENST00000323944.10/29091, intron 2 of 5)	124903294	LOC124903294	52606
chr2	55278943	55280130	*	1188	7.75027	7.8803	7.60734	0.272965	0.0543751	0.170814	TRUE	nonsig	1188	*	Promoter (2-3kb)	344405	PRORSD1P	-2189
chr13	106505311	106506279	*	969	5.19025	4.84358	5.46955	-0.625973	0.0543777	0.170819	FALSE	nonsig	969	*	Exon (ENST00000614612.1/ENST00000614612.1, exon 1 of 1)	1948	EFNB2	10168
chrX	15848208	15848881	*	674	4.7075	4.29026	5.03074	-0.740481	0.0543813	0.170828	TRUE	nonsig	674	*	Intron (ENST00000672987.1/8905, intron 2 of 5)	8905	AP1S2	3632
chr16	63140806	63141155	*	350	3.489	2.79032	3.9577	-1.16738	0.0543832	0.170828	FALSE	nonsig	350	*	Distal Intergenic	105371307	LOC105371307	-11152
chr20	50627879	50629098	*	1220	6.65779	6.44519	6.84305	-0.397862	0.0543835	0.170828	FALSE	nonsig	1220	*	Intron (ENST00000327979.8/140876, intron 2 of 21)	140876	RIPOR3	7791
chr16	51359472	51359922	*	451	4.55685	4.11578	4.89417	-0.778389	0.054384	0.170828	FALSE	nonsig	451	*	Intron (ENST00000644192.1/105371256, intron 1 of 5)	105371256	LOC105371256	-4178
chr4	65655813	65656370	*	558	4.71258	5.03503	4.29666	0.738372	0.0543848	0.170828	FALSE	nonsig	558	*	Intron (ENST00000273854.7/2044, intron 1 of 17)	2044	EPHA5	13565
chr19	50178455	50179640	*	1186	6.96728	7.12946	6.78454	0.344924	0.0543861	0.17083	FALSE	nonsig	1186	*	Distal Intergenic	79784	MYH14	-8546
chr18	67669691	67670588	*	898	4.69688	4.26752	5.02733	-0.759807	0.0543882	0.170834	FALSE	nonsig	898	*	Intron (ENST00000583687.1/643542, intron 1 of 4)	105372173	LOC105372173	5490
chr3	195086463	195088045	*	1583	6.0288	6.23651	5.78607	0.450442	0.0543929	0.170846	FALSE	nonsig	1583	*	Promoter (<=1kb)	152002	XXYLT1	0
chr10	59991257	59992133	*	877	5.86832	6.09276	5.6024	0.490367	0.0543949	0.170849	TRUE	nonsig	877	*	Distal Intergenic	283025	LINC01553	-30344
chr1	65281353	65281649	*	297	4.17912	3.64383	4.56867	-0.924836	0.0543965	0.17085	FALSE	nonsig	297	*	Intron (ENST00000463018.5/9829, intron 1 of 4)	9829	DNAJC6	16589
chr15	43291196	43292023	*	828	4.62413	4.18321	4.96136	-0.778158	0.0543967	0.17085	TRUE	nonsig	828	*	Exon (ENST00000452443.3/116179, exon 4 of 13)	116179	TGM7	10232
chr1	11629401	11630343	*	943	6.56115	6.35549	6.74111	-0.385615	0.0543992	0.170855	FALSE	nonsig	943	*	Intron (ENST00000642131.1/ENST00000642131.1, intron 1 of 1)	101929181	LINC01647	19933
chr1	92943090	92943736	*	647	4.73856	4.32277	5.06093	-0.738159	0.0544008	0.170857	FALSE	nonsig	647	*	Intron (ENST00000615519.4/388650, intron 1 of 4)	388650	DIPK1A	17726
chr3	165700905	165701576	*	672	4.38764	3.90719	4.74744	-0.840251	0.0544015	0.170857	FALSE	nonsig	672	*	Intron (ENST00000651449.1/103695433, intron 8 of 8)	590	BCHE	135844
chr7	54398862	54399332	*	471	4.55211	4.09455	4.89896	-0.804403	0.0544037	0.170861	TRUE	nonsig	471	*	Intron (ENST00000659445.1/102723605, intron 3 of 3)	102723605	LINC01445	51836
chr5	170641	171722	*	1082	6.34313	6.10949	6.54415	-0.434668	0.0544044	0.170861	FALSE	nonsig	1082	*	Promoter (1-2kb)	153478	PLEKHG4B	1588
chr2	186060171	186061687	*	1517	5.63925	5.34216	5.88549	-0.543332	0.0544077	0.170866	FALSE	nonsig	1517	*	Promoter (1-2kb)	101927217	LINC01473	-1385
chr1	147585903	147587674	*	1772	6.66992	6.84482	6.47084	0.373981	0.0544089	0.170866	FALSE	nonsig	1772	*	Intron (ENST00000683836.1/607, intron 1 of 9)	607	BCL9	-12522
chr18	33439755	33441209	*	1455	7.06022	6.88257	7.21838	-0.335815	0.0544092	0.170866	FALSE	nonsig	1455	*	Promoter (<=1kb)	374864	CCDC178	0
chr1	204587945	204588415	*	471	4.70722	4.2879	5.03171	-0.743805	0.05441	0.170866	TRUE	nonsig	471	*	Distal Intergenic	105371692	LOC105371692	-14620
chr4	157296887	157297076	*	190	3.89415	3.29951	4.31401	-1.0145	0.0544103	0.170866	FALSE	nonsig	190	*	Intron (ENST00000504801.1/2891, intron 1 of 1)	2891	GRIA2	-6626
chr4	121744105	121744386	*	282	3.48161	2.7704	3.95586	-1.18547	0.0544114	0.170867	FALSE	nonsig	282	*	Distal Intergenic	132332	SMIM43	19908
chr7	99679028	99679596	*	569	4.87871	5.17762	4.50125	0.676365	0.054416	0.170879	TRUE	nonsig	569	*	Promoter (<=1kb)	1577	CYP3A5	357
chr8	116631506	116632434	*	929	5.70537	5.4147	5.94718	-0.532476	0.0544175	0.170881	FALSE	nonsig	929	*	Distal Intergenic	105375713	LOC105375713	-19580
chr2	157311587	157312197	*	611	3.87374	3.26992	4.29811	-1.02819	0.0544209	0.170887	TRUE	nonsig	611	*	3' UTR	11227	GALNT5	10101
chr6	169992264	169993161	*	898	5.29286	4.94601	5.57228	-0.626267	0.0544218	0.170887	FALSE	nonsig	898	*	Distal Intergenic	101929614	LOC101929614	-154034
chr7	14095195	14096069	*	875	5.79467	5.5165	6.02778	-0.511274	0.0544223	0.170887	TRUE	nonsig	875	*	Distal Intergenic	2115	ETV1	-103770
chr2	178193731	178195614	*	1884	9.86791	9.78639	9.94508	-0.158695	0.0544255	0.170887	FALSE	nonsig	1884	*	Promoter (<=1kb)	114880	OSBPL6	0
chr7	25284597	25285091	*	495	4.22567	3.7178	4.60056	-0.882768	0.0544255	0.170887	TRUE	nonsig	495	*	Distal Intergenic	124901858	LOC124901858	19941
chr17	82790348	82790560	*	213	3.38054	3.8489	2.68263	1.16627	0.0544255	0.170887	FALSE	nonsig	213	*	Intron (ENST00000682479.1/6904, intron 8 of 39)	6904	TBCD	-14698
chr20	687141	688229	*	1089	5.3836	5.0591	5.64834	-0.589244	0.0544256	0.170887	FALSE	nonsig	1089	*	Distal Intergenic	85508	SCRT2	-11339
chr13	97311811	97312313	*	503	4.99733	4.62835	5.29091	-0.662556	0.0544276	0.170891	FALSE	nonsig	503	*	Intron (ENST00000397601.5/10150, intron 2 of 6)	101927385	LOC101927385	-16411
chr21	45426748	45428019	*	1272	6.60958	6.78694	6.40731	0.37964	0.0544312	0.1709	FALSE	nonsig	1272	*	Promoter (1-2kb)	378832	COL18A1-AS1	-1678
chr5	158927453	158927780	*	328	3.65549	3.00202	4.1036	-1.10158	0.0544351	0.170909	FALSE	nonsig	328	*	Intron (ENST00000519890.5/1879, intron 2 of 11)	1879	EBF1	91349
chr7	94649450	94650259	*	810	4.57062	4.90208	4.13955	0.762533	0.0544365	0.170911	FALSE	nonsig	810	*	Intron (ENST00000647351.1/8910, intron 1 of 12)	8910	SGCE	-4835
chr3	185943116	185944037	*	922	7.62653	7.48059	7.75905	-0.27846	0.0544426	0.170926	FALSE	nonsig	922	*	Distal Intergenic	6434	TRA2B	-5013
chr18	35661670	35662095	*	426	4.80671	4.4017	5.12259	-0.720885	0.0544436	0.170926	TRUE	nonsig	426	*	Intron (ENST00000591924.5/2589, intron 2 of 2)	2589	GALNT1	7014
chr1	107572523	107574380	*	1858	6.09839	5.85372	6.30753	-0.453812	0.0544438	0.170926	TRUE	nonsig	1858	*	3' UTR	10451	VAV3	99269
chr13	41263058	41264075	*	1018	8.69189	8.58396	8.79231	-0.208354	0.0544461	0.170931	FALSE	nonsig	1018	*	Promoter (<=1kb)	9617	MTRF1	0
chr13	102110281	102110732	*	452	4.19055	3.66799	4.57334	-0.905352	0.0544482	0.170932	FALSE	nonsig	452	*	Intron (ENST00000376131.9/2259, intron 1 of 4)	100616239	MIR4705	-64277
chr19	46489267	46490210	*	944	6.65653	6.83157	6.45728	0.374293	0.0544482	0.170932	FALSE	nonsig	944	*	Exon (ENST00000595691.1/ENST00000595691.1, exon 1 of 2)	57469	PNMA8B	5657
chr8	57530598	57531966	*	1369	5.92752	5.66661	6.1484	-0.481788	0.0544494	0.170933	TRUE	nonsig	1369	*	Intron (ENST00000520370.1/105375855, intron 1 of 1)	105375855	LOC105375855	37699
chr15	57631488	57631794	*	307	3.83025	3.22122	4.25717	-1.03595	0.0544526	0.170941	FALSE	nonsig	307	*	Promoter (1-2kb)	100820829	MYZAP	-1870
chr4	66558002	66559021	*	1020	4.73209	4.32128	5.05148	-0.730207	0.0544543	0.170943	FALSE	nonsig	1020	*	Distal Intergenic	100302177	MIR1269A	281178
chr1	248825386	248826762	*	1377	9.32964	9.24404	9.41044	-0.166394	0.0544577	0.170951	FALSE	nonsig	1377	*	Promoter (<=1kb)	100422879	MIR3124	0
chrX	8067871	8068175	*	305	3.97463	4.36942	3.42935	0.940068	0.0544642	0.170969	FALSE	nonsig	305	*	Intron (ENST00000659022.1/107985675, intron 1 of 3)	107985675	LOC107985675	22685
chr15	31550411	31551060	*	650	4.41738	3.92465	4.78399	-0.859348	0.0544664	0.170973	FALSE	nonsig	650	*	Intron (ENST00000307050.6/161725, intron 5 of 12)	161725	OTUD7A	104279
chr3	140312071	140312637	*	567	4.06037	3.51716	4.45407	-0.936909	0.0544672	0.170973	FALSE	nonsig	567	*	Intron (ENST00000458420.7/64084, intron 2 of 16)	124900599	LOC124900599	142094
chr3	143698119	143698429	*	311	4.47009	4.00958	4.81862	-0.80904	0.0544692	0.170977	FALSE	nonsig	311	*	Promoter (<=1kb)	285195	SLC9A9	0
chr1	176559478	176560403	*	926	6.77643	6.58127	6.94831	-0.367044	0.0544704	0.170977	FALSE	nonsig	926	*	Intron (ENST00000367661.7/60676, intron 2 of 4)	60676	PAPPA2	5990
chr1	209807889	209808545	*	657	6.57994	6.36549	6.7666	-0.401105	0.0544712	0.170977	FALSE	nonsig	657	*	Promoter (1-2kb)	148304	C1orf74	-1710
chr20	43988620	43989331	*	712	4.78273	4.37895	5.09786	-0.718908	0.0544726	0.170979	FALSE	nonsig	712	*	Intron (ENST00000341197.9/84969, intron 2 of 8)	84969	TOX2	42915
chr1	87151438	87152362	*	925	7.14302	7.29513	6.97295	0.322185	0.0544733	0.170979	FALSE	nonsig	925	*	Intron (ENST00000370548.3/339524, intron 7 of 7)	339524	LINC01140	19383
chr15	64490771	64491031	*	261	3.42299	2.67517	3.91305	-1.23788	0.0544806	0.170999	FALSE	nonsig	261	*	Intron (ENST00000326648.5/23060, intron 1 of 9)	23060	ZNF609	-11347
chr15	27777646	27778138	*	493	3.94013	3.35314	4.35617	-1.00303	0.0544859	0.171013	FALSE	nonsig	493	*	Intron (ENST00000353809.9/4948, intron 22 of 22)	2567	GABRG3	257674
chr4	41185457	41186789	*	1333	5.96053	5.68931	6.18874	-0.499431	0.0544879	0.171017	FALSE	nonsig	1333	*	Intron (ENST00000508593.6/323, intron 1 of 17)	323	APBB2	21119
chr22	39655438	39656489	*	1052	5.93195	5.65821	6.16194	-0.503734	0.0544942	0.171034	FALSE	nonsig	1052	*	Intron (ENST00000407673.5/8911, intron 9 of 34)	8911	CACNA1I	12641
chr2	132793397	132794007	*	611	6.61115	6.39805	6.7968	-0.398748	0.0544956	0.171036	FALSE	nonsig	611	*	Intron (ENST00000651100.1/ENST00000651100.1, intron 2 of 3)	344148	NCKAP5	-11374
chr1	236686066	236687740	*	1675	7.63548	7.77379	7.48248	0.291305	0.0545033	0.171056	FALSE	nonsig	1675	*	Promoter (<=1kb)	88	ACTN2	0
chr2	69659542	69661093	*	1552	6.47288	6.26085	6.65771	-0.396865	0.0545037	0.171056	FALSE	nonsig	1552	*	Intron (ENST00000418066.2/307, intron 2 of 3)	22848	AAK1	13256
chr9	120030920	120031501	*	582	4.59532	4.15246	4.93369	-0.781229	0.0545049	0.171057	FALSE	nonsig	582	*	Distal Intergenic	107987123	LOC107987123	57826
chr15	41438147	41439139	*	993	5.09981	5.37798	4.75488	0.623095	0.0545072	0.171059	FALSE	nonsig	993	*	Exon (ENST00000558298.5/23168, exon 2 of 3)	23168	RTF1	21015
chr3	197516565	197516885	*	321	5.7122	5.95048	5.42663	0.523853	0.0545074	0.171059	FALSE	nonsig	321	*	Promoter (<=1kb)	622	BDH1	-704
chr15	65923541	65924284	*	744	5.86792	6.09004	5.60527	0.484774	0.054511	0.171068	FALSE	nonsig	744	*	Promoter (1-2kb)	84465	MEGF11	-1166
chr4	34486882	34487128	*	247	3.48969	2.79254	3.9577	-1.16516	0.0545165	0.171081	FALSE	nonsig	247	*	Distal Intergenic	105374394	LINC02484	-151531
chr6	116228904	116229996	*	1093	8.56709	8.46205	8.66501	-0.202963	0.0545169	0.171081	FALSE	nonsig	1093	*	Intron (ENST00000319550.9/221294, intron 8 of 11)	23270	TSPYL4	24079
chr3	152658017	152658654	*	638	4.62933	4.17229	4.97589	-0.8036	0.0545242	0.171101	TRUE	nonsig	638	*	Intron (ENST00000659139.2/102724289, intron 2 of 3)	102724289	LOC102724289	7486
chr1	181740035	181740390	*	356	4.32144	3.82869	4.68807	-0.859375	0.0545251	0.171101	FALSE	nonsig	356	*	Intron (ENST00000367570.6/777, intron 25 of 46)	777	CACNA1E	7469
chr5	147193152	147193603	*	452	4.19057	3.66557	4.57466	-0.909097	0.0545308	0.171117	TRUE	nonsig	452	*	Intron (ENST00000504297.1/105378217, intron 2 of 2)	105378217	STK32A-AS1	41256
chr1	30412044	30412969	*	926	6.48001	6.66265	6.27085	0.391803	0.0545325	0.171119	FALSE	nonsig	926	*	Distal Intergenic	4146	MATN1	303166
chr12	116197058	116197328	*	271	4.09009	3.52506	4.49506	-0.969995	0.0545377	0.171133	FALSE	nonsig	271	*	Intron (ENST00000281928.9/23389, intron 2 of 30)	23389	MED13L	40241
chr2	38653615	38654006	*	392	4.02081	4.41532	3.47606	0.939263	0.0545389	0.171134	FALSE	nonsig	392	*	Distal Intergenic	130589	GALM	-12075
chr9	38765006	38765546	*	541	5.15859	4.77203	5.46315	-0.691124	0.0545399	0.171135	FALSE	nonsig	541	*	Distal Intergenic	105376043	LOC105376043	-38461
chr17	1789957	1790576	*	620	5.72082	5.95782	5.43708	0.520742	0.054546	0.171151	FALSE	nonsig	620	*	Intron (ENST00000305513.12/114826, intron 5 of 10)	114826	SMYD4	-6094
chr3	61560532	61561899	*	1368	8.74261	8.64226	8.83643	-0.194169	0.0545496	0.17116	FALSE	nonsig	1368	*	Promoter (<=1kb)	5793	PTPRG	0
chr11	120708248	120709072	*	825	6.93661	6.75109	7.10096	-0.349867	0.054553	0.171168	FALSE	nonsig	825	*	Intron (ENST00000638419.1/2900, intron 3 of 20)	2900	GRIK4	132449
chr3	186985646	186986090	*	445	4.73891	4.32657	5.05922	-0.732642	0.0545558	0.171174	FALSE	nonsig	445	*	Promoter (<=1kb)	6480	ST6GAL1	-226
chr12	109706826	109707612	*	787	7.13143	6.96352	7.28183	-0.318312	0.0545603	0.171186	FALSE	nonsig	787	*	Distal Intergenic	84915	FAM222A	-6213
chr9	84340258	84340707	*	450	3.9998	3.4417	4.40123	-0.959528	0.054564	0.171194	FALSE	nonsig	450	*	Promoter (<=1kb)	64078	SLC28A3	0
chr13	69306419	69307046	*	628	4.46657	4.81505	4.00615	0.808907	0.0545702	0.171211	FALSE	nonsig	628	*	Intron (ENST00000657223.1/103689913, intron 3 of 3)	103689913	LINC00383	-4287
chr8	102388363	102389332	*	970	4.78869	4.38116	5.10609	-0.724925	0.0545721	0.171212	TRUE	nonsig	970	*	Intron (ENST00000520539.6/51366, intron 1 of 58)	51366	UBR5	23357
chr8	58067429	58068153	*	725	4.8749	4.46555	5.1934	-0.727851	0.0545722	0.171212	FALSE	nonsig	725	*	Promoter (2-3kb)	90362	FAM110B	-2054
chr9	132027425	132027778	*	354	3.51251	2.80569	3.98483	-1.17914	0.0545753	0.171219	FALSE	nonsig	354	*	Intron (ENST00000651950.1/9442, intron 2 of 8)	9442	MED27	51867
chr8	33551609	33551887	*	279	3.42985	2.65834	3.92984	-1.2715	0.0545776	0.171224	TRUE	nonsig	279	*	Intron (ENST00000256257.2/79845, intron 2 of 5)	79845	RNF122	15241
chr20	42267971	42268477	*	507	4.32747	3.84361	4.68917	-0.845565	0.0545829	0.171238	FALSE	nonsig	507	*	Intron (ENST00000356100.6/11122, intron 14 of 30)	105372622	LOC105372622	-252493
chr22	45628538	45628843	*	306	5.19828	4.85415	5.47592	-0.621777	0.0545846	0.171241	FALSE	nonsig	306	*	Distal Intergenic	100506737	LINC01589	-7680
chr10	1036339	1036688	*	350	4.49255	4.83778	4.03782	0.799966	0.0545894	0.171253	FALSE	nonsig	350	*	Promoter (<=1kb)	55853	IDI2-AS1	68
chr3	65811279	65812467	*	1189	6.46782	6.25282	6.65491	-0.402088	0.0545916	0.171257	FALSE	nonsig	1189	*	Intron (ENST00000330909.12/9223, intron 1 of 24)	100873983	MAGI1-AS1	-81349
chr6	111817923	111819053	*	1131	5.89287	5.61849	6.12332	-0.504825	0.0545929	0.171259	FALSE	nonsig	1131	*	Promoter (<=1kb)	2534	FYN	927
chr2	30990558	30991296	*	739	5.47745	5.17046	5.73044	-0.559982	0.0545981	0.171272	FALSE	nonsig	739	*	Promoter (<=1kb)	79623	GALNT14	0
chr2	38709216	38710262	*	1047	5.71335	5.94651	5.4351	0.511409	0.0545991	0.171273	TRUE	nonsig	1047	*	Intron (ENST00000272252.10/130589, intron 4 of 6)	130589	GALM	27921
chr14	89342972	89343709	*	738	4.27884	3.78592	4.64555	-0.859624	0.0546005	0.171274	TRUE	nonsig	738	*	Intron (ENST00000345097.8/1112, intron 3 of 6)	101928817	LOC101928817	-5668
chr5	157076388	157076863	*	476	4.26271	4.62096	3.78503	0.835932	0.0546087	0.171297	FALSE	nonsig	476	*	Distal Intergenic	26762	HAVCR1	-6992
chr18	12253319	12254936	*	1618	7.23023	7.06426	7.37905	-0.314785	0.0546116	0.171304	FALSE	nonsig	1618	*	Promoter (<=1kb)	1149	CIDEA	0
chr2	18514823	18515325	*	503	4.70203	4.28869	5.02294	-0.734255	0.0546133	0.171306	FALSE	nonsig	503	*	Distal Intergenic	57665	RDH14	45328
chr5	54697064	54698182	*	1119	6.00887	5.75426	6.22522	-0.47096	0.0546145	0.171308	TRUE	nonsig	1119	*	Intron (ENST00000662448.1/105378969, intron 3 of 5)	105378969	LOC105378969	5126
chr1	114107469	114109462	*	1994	7.52354	7.37024	7.66211	-0.291864	0.0546163	0.17131	FALSE	nonsig	1994	*	Intron (ENST00000610121.5/148281, intron 3 of 6)	148281	SYT6	42978
chr2	85215186	85216527	*	1342	5.98436	5.73027	6.20033	-0.470061	0.054617	0.17131	FALSE	nonsig	1342	*	Promoter (1-2kb)	102724579	LOC102724579	1563
chr9	74334197	74334891	*	695	4.92929	4.52777	5.24305	-0.715287	0.05462	0.171317	FALSE	nonsig	695	*	Distal Intergenic	101927358	LOC101927358	-36444
chr15	24696529	24697322	*	794	4.87715	4.48944	5.18243	-0.692992	0.0546207	0.171317	FALSE	nonsig	794	*	Intron (ENST00000651136.1/791114, intron 9 of 14)	23742	NPAP1	20754
chr11	132905950	132906811	*	862	5.94893	5.6934	6.16593	-0.472524	0.0546228	0.171318	FALSE	nonsig	862	*	Intron (ENST00000331898.11/4978, intron 1 of 6)	4978	OPCML	36199
chr15	95901201	95901644	*	444	3.95219	3.35907	4.37129	-1.01222	0.0546231	0.171318	TRUE	nonsig	444	*	Distal Intergenic	112268156	LOC112268156	-88938
chr10	97903488	97904456	*	969	5.95904	5.69732	6.18049	-0.483175	0.0546236	0.171318	FALSE	nonsig	969	*	Intron (ENST00000413387.5/55118, intron 5 of 11)	55118	CRTAC1	-18940
chr1	245717624	245717912	*	289	3.39076	2.63414	3.88453	-1.25039	0.0546353	0.171352	FALSE	nonsig	289	*	Distal Intergenic	105373265	LOC105373265	-41146
chr3	161343880	161344316	*	437	5.46761	5.13728	5.73623	-0.598949	0.0546386	0.171357	FALSE	nonsig	437	*	Distal Intergenic	165679	SPTSSB	27185
chr8	112742438	112742895	*	458	3.38729	2.63166	3.88065	-1.24899	0.0546388	0.171357	TRUE	nonsig	458	*	Intron (ENST00000343508.7/114788, intron 14 of 71)	114788	CSMD3	-52396
chr5	76926443	76926977	*	535	4.68738	5.00247	4.28366	0.718813	0.054643	0.171368	FALSE	nonsig	535	*	Distal Intergenic	1393	CRHBP	-26068
chr14	93816808	93817622	*	815	4.51089	4.05912	4.85442	-0.795299	0.0546491	0.171384	FALSE	nonsig	815	*	Distal Intergenic	145270	PRIMA1	-28323
chr10	89555759	89556566	*	808	5.49842	5.17849	5.76011	-0.581625	0.0546658	0.171434	TRUE	nonsig	808	*	Promoter (<=1kb)	387700	SLC16A12	75
chr3	101637994	101638587	*	594	5.84292	5.56763	6.074	-0.506371	0.0546753	0.171461	FALSE	nonsig	594	*	Distal Intergenic	27107	ZBTB11	14791
chr3	109481114	109481491	*	378	3.56702	2.89085	4.02558	-1.13473	0.0546769	0.171463	FALSE	nonsig	378	*	Intron (ENST00000497996.1/401082, intron 4 of 4)	401082	LINC01205	70952
chr13	22926559	22926931	*	373	3.83656	4.24655	3.26165	0.984899	0.05468	0.17147	FALSE	nonsig	373	*	Promoter (<=1kb)	124903230	LOC124903230	0
chr9	91795360	91796212	*	853	5.32875	5.58981	5.00979	0.580021	0.0546812	0.171472	FALSE	nonsig	853	*	Intron (ENST00000375715.5/4920, intron 1 of 12)	4920	ROR2	-19579
chr5	31760047	31760540	*	494	4.19023	3.64874	4.58303	-0.934285	0.0546825	0.171473	FALSE	nonsig	494	*	Intron (ENST00000438447.2/23037, intron 1 of 24)	23037	PDZD2	48008
chr20	17590061	17590650	*	590	5.49857	5.19449	5.74958	-0.555091	0.0546852	0.171479	FALSE	nonsig	590	*	Intron (ENST00000246069.12/11034, intron 1 of 3)	11034	DSTN	19971
chr5	34584066	34584594	*	529	4.63001	4.20067	4.96045	-0.759785	0.0546868	0.171481	FALSE	nonsig	529	*	Distal Intergenic	26064	RAI14	-71734
chr9	17625180	17626135	*	956	5.38456	5.06228	5.64783	-0.585549	0.05469	0.171487	FALSE	nonsig	956	*	Intron (ENST00000380607.5/6456, intron 1 of 8)	6456	SH3GL2	46098
chr8	1166133	1166516	*	384	4.14188	3.6002	4.53479	-0.934588	0.0546903	0.171487	TRUE	nonsig	384	*	Intron (ENST00000637795.2/9228, intron 2 of 14)	9228	DLGAP2	61251
chr4	58368121	58368593	*	473	4.22685	3.71896	4.60175	-0.882784	0.0546924	0.171491	FALSE	nonsig	473	*	Distal Intergenic	105377671	LINC02494	167735
chrX	5144368	5144919	*	552	3.77604	2.79043	4.35617	-1.56574	0.0547002	0.171512	FALSE	nonsig	552	*	Distal Intergenic	124900497	LOC124900497	-265203
chr4	139763266	139765054	*	1789	7.14923	6.9802	7.30053	-0.320326	0.0547007	0.171512	FALSE	nonsig	1789	*	Promoter (<=1kb)	124900781	LOC124900781	186
chr1	75643579	75644002	*	424	4.9702	4.59645	5.26677	-0.670318	0.0547043	0.17152	FALSE	nonsig	424	*	Intron (ENST00000648424.1/204962, intron 2 of 2)	204962	SLC44A5	-32465
chr11	29200800	29201464	*	665	5.52387	5.76724	5.23093	0.536312	0.0547053	0.171521	FALSE	nonsig	665	*	Intron (ENST00000530960.1/ENST00000530960.1, intron 2 of 4)	105376603	LINC02742	156110
chr2	47307106	47307647	*	542	5.05685	5.34327	4.69911	0.644167	0.0547104	0.171534	FALSE	nonsig	542	*	Promoter (2-3kb)	101927043	EPCAM-DT	2761
chr1	24864369	24865269	*	901	5.63142	5.86976	5.34576	0.524007	0.0547114	0.171534	FALSE	nonsig	901	*	Distal Intergenic	102465437	MIR6731	54147
chr17	74316050	74317049	*	1000	6.44412	6.22936	6.63101	-0.401644	0.0547142	0.17154	FALSE	nonsig	1000	*	Promoter (2-3kb)	64446	DNAI2	2206
chr10	88136375	88137081	*	707	4.29334	3.78157	4.67034	-0.888769	0.0547172	0.171547	TRUE	nonsig	707	*	Distal Intergenic	124900295	LOC124900295	-141680
chr7	7504593	7506589	*	1997	7.58839	7.4423	7.72103	-0.27873	0.0547199	0.171552	FALSE	nonsig	1997	*	3' UTR	340267	COL28A1	13484
chr15	41042752	41043801	*	1050	5.19905	4.84521	5.48297	-0.637762	0.0547207	0.171552	TRUE	nonsig	1050	*	Intron (ENST00000648947.1/54617, intron 24 of 35)	54617	INO80	14924
chr6	139367881	139368326	*	446	4.67171	4.99772	4.24984	0.747878	0.0547211	0.171552	FALSE	nonsig	446	*	Intron (ENST00000650173.1/107986651, intron 4 of 7)	10370	CITED2	5887
chr22	31369960	31370908	*	949	5.70507	5.41934	5.94346	-0.52412	0.0547235	0.171552	FALSE	nonsig	949	*	Distal Intergenic	54944	LINC01521	23074
chr17	80123895	80125019	*	1125	7.78778	7.64908	7.9143	-0.265217	0.0547238	0.171552	FALSE	nonsig	1125	*	Distal Intergenic	2548	GAA	7069
chr2	30970719	30971969	*	1251	7.46495	7.3152	7.60061	-0.28541	0.0547239	0.171552	FALSE	nonsig	1251	*	Intron (ENST00000324589.9/79623, intron 3 of 15)	79623	GALNT14	-15035
chr9	1456114	1456941	*	828	4.37851	3.86812	4.75477	-0.886646	0.0547249	0.171553	TRUE	nonsig	828	*	Distal Intergenic	10655	DMRT2	401490
chr13	46331639	46332056	*	418	3.95267	3.3768	4.36314	-0.986335	0.0547306	0.171566	FALSE	nonsig	418	*	Distal Intergenic	80183	RUBCNL	13345
chr5	169018424	169019081	*	658	5.17898	4.82384	5.46374	-0.639901	0.0547321	0.171566	FALSE	nonsig	658	*	Exon (ENST00000504527.5/728095, exon 3 of 3)	728095	SLIT3-AS1	5160
chr6	5623930	5624693	*	764	4.55868	4.10608	4.90268	-0.796605	0.0547322	0.171566	FALSE	nonsig	764	*	Intron (ENST00000324331.10/10667, intron 6 of 6)	101927950	LOC101927950	70579
chr2	10140456	10141453	*	998	5.84046	5.55615	6.07786	-0.521712	0.0547324	0.171566	FALSE	nonsig	998	*	Promoter (<=1kb)	6241	RRM2	0
chr3	148240012	148240246	*	235	3.61663	2.92538	4.08201	-1.15663	0.0547334	0.171566	TRUE	nonsig	235	*	Intron (ENST00000662134.1/105374146, intron 1 of 5)	105374149	LINC02046	-39436
chr12	125272034	125272238	*	205	3.65903	3.00958	4.10527	-1.09568	0.054738	0.171576	FALSE	nonsig	205	*	Intron (ENST00000682704.1/114795, intron 1 of 8)	114795	TMEM132B	-54313
chr5	66425581	66427536	*	1956	6.37681	6.15589	6.56836	-0.412472	0.0547389	0.171576	FALSE	nonsig	1956	*	Intron (ENST00000652255.1/105379003, intron 1 of 2)	105379003	LOC105379003	12820
chr3	124550300	124551032	*	733	6.28787	6.04426	6.49623	-0.451972	0.0547391	0.171576	FALSE	nonsig	733	*	Intron (ENST00000682506.1/8997, intron 33 of 59)	8997	KALRN	-11668
chr1	29831452	29831989	*	538	4.75263	4.33491	5.07616	-0.741258	0.0547419	0.17158	FALSE	nonsig	538	*	Distal Intergenic	101929406	LINC01648	205623
chr18	60850009	60850717	*	709	4.89811	4.50782	5.20499	-0.697162	0.0547421	0.17158	FALSE	nonsig	709	*	Intron (ENST00000655645.1/124904313, intron 1 of 6)	124904313	LOC124904313	51998
chr2	100703415	100703963	*	549	4.664	4.24176	4.99024	-0.748479	0.0547436	0.171582	FALSE	nonsig	549	*	Distal Intergenic	107985924	LINC01868	-27377
chr12	117429500	117430389	*	890	4.83411	4.43957	5.14359	-0.704018	0.0547472	0.171591	FALSE	nonsig	890	*	Intron (ENST00000549189.1/4842, intron 1 of 1)	4842	NOS1	21781
chr18	50162755	50163659	*	905	4.83484	4.43886	5.14521	-0.706348	0.0547534	0.171607	FALSE	nonsig	905	*	Intron (ENST00000285039.12/4645, intron 1 of 39)	4645	MYO5B	31488
chr10	64293111	64293647	*	537	4.37369	3.89292	4.73367	-0.840743	0.0547566	0.171613	TRUE	nonsig	537	*	Intron (ENST00000654191.1/124902439, intron 3 of 5)	105378333	LOC105378333	-255831
chr12	33373824	33374220	*	397	3.93943	3.36498	4.34919	-0.984203	0.0547569	0.171613	TRUE	nonsig	397	*	Distal Intergenic	341359	SYT10	51940
chr6	163941492	163941957	*	466	4.84792	4.44865	5.1603	-0.711649	0.0547607	0.171622	FALSE	nonsig	466	*	Intron (ENST00000659063.1/ENST00000659063.1, intron 1 of 1)	124901499	LOC124901499	192774
chr12	130545703	130546133	*	431	4.70496	5.02196	4.29811	0.723843	0.054765	0.171633	FALSE	nonsig	431	*	Intron (ENST00000690449.1/23504, intron 2 of 22)	23504	RIMBP2	-27786
chr5	22154904	22155142	*	239	3.40167	2.67517	3.88259	-1.20742	0.0547732	0.171656	FALSE	nonsig	239	*	Intron (ENST00000504376.6/1010, intron 3 of 13)	5369	PMCHL1	12531
chr3	10474253	10475091	*	839	6.26386	6.02261	6.47048	-0.447871	0.0547749	0.171659	TRUE	nonsig	839	*	Intron (ENST00000397077.6/491, intron 1 of 19)	491	ATP2B2	-24640
chr12	13334384	13335066	*	683	4.69892	4.28479	5.02031	-0.73552	0.0547776	0.171665	TRUE	nonsig	683	*	Distal Intergenic	283422	LINC01559	41364
chr1	8822650	8823283	*	634	6.55396	6.34305	6.73793	-0.394873	0.0547824	0.171677	FALSE	nonsig	634	*	Intron (ENST00000656437.1/473, intron 2 of 18)	473	RERE	-5010
chr11	21966396	21966623	*	228	3.67136	3.00585	4.12504	-1.11919	0.0547842	0.17168	FALSE	nonsig	228	*	Intron (ENST00000682428.1/102723370, intron 5 of 6)	203859	ANO5	166462
chr6	114089773	114091564	*	1792	5.72593	5.44449	5.96132	-0.51683	0.0547852	0.17168	FALSE	nonsig	1792	*	Intron (ENST00000519104.5/101927768, intron 5 of 9)	124901383	LOC124901383	5204
chr1	51444612	51445713	*	1102	4.13815	3.59639	4.5311	-0.93471	0.0547859	0.17168	FALSE	nonsig	1102	*	3' UTR	2060	EPS15	19613
chr18	35143797	35144442	*	646	6.29159	6.05988	6.49119	-0.43131	0.0547905	0.171691	FALSE	nonsig	646	*	Distal Intergenic	10982	MAPRE2	11879
chr18	68519003	68519417	*	415	3.66779	3.00202	4.12159	-1.11957	0.0547909	0.171691	FALSE	nonsig	415	*	Distal Intergenic	54495	TMX3	160160
chr16	73050738	73051034	*	297	5.2539	5.54166	4.89406	0.6476	0.0547938	0.171693	FALSE	nonsig	297	*	Promoter (2-3kb)	463	ZFHX3	-2610
chr12	89707677	89708091	*	415	7.13168	6.9563	7.28803	-0.331724	0.0547943	0.171693	FALSE	nonsig	415	*	Promoter (<=1kb)	490	ATP2B1	745
chr3	108232903	108233882	*	980	4.39088	3.87432	4.77046	-0.896135	0.0547944	0.171693	TRUE	nonsig	980	*	Distal Intergenic	55081	IFT57	-10468
chr6	27213701	27215376	*	1676	7.46851	7.60297	7.32022	0.282754	0.0547981	0.171703	FALSE	nonsig	1676	*	Distal Intergenic	10279	PRSS16	-32325
chr10	129432423	129432844	*	422	3.79657	3.18321	4.22559	-1.04239	0.0548053	0.171722	FALSE	nonsig	422	*	Distal Intergenic	4255	MGMT	-34346
chr19	50779734	50779941	*	208	4.53501	4.87829	4.08368	0.794605	0.0548127	0.171742	FALSE	nonsig	208	*	Intron (ENST00000563228.5/105372440, intron 3 of 3)	105372440	SMIM47	6176
chr8	1847331	1847818	*	488	3.9793	3.39139	4.39581	-1.00442	0.0548132	0.171742	TRUE	nonsig	488	*	Intron (ENST00000635855.1/9639, intron 3 of 29)	9639	ARHGEF10	-10937
chr10	122587272	122587910	*	639	5.42116	5.10831	5.67811	-0.569798	0.0548141	0.171742	FALSE	nonsig	639	*	Intron (ENST00000330163.8/1755, intron 11 of 39)	1755	DMBT1	-4660
chr15	92266676	92267898	*	1223	6.54118	6.32962	6.72565	-0.396027	0.054819	0.171755	TRUE	nonsig	1223	*	Intron (ENST00000561674.1/ENST00000561674.1, intron 2 of 3)	28232	SLCO3A1	113113
chr11	2825867	2826959	*	1093	5.68496	5.92148	5.40191	0.519568	0.0548205	0.171756	FALSE	nonsig	1093	*	Intron (ENST00000496887.7/3784, intron 15 of 15)	338653	KCNQ1-AS1	34609
chr9	93025115	93025443	*	329	3.66621	2.97899	4.12979	-1.1508	0.0548303	0.171783	FALSE	nonsig	329	*	Intron (ENST00000375482.8/89846, intron 14 of 17)	89846	FGD3	-4431
chr10	52894771	52895657	*	887	5.89981	5.62371	6.13146	-0.507753	0.0548313	0.171783	TRUE	nonsig	887	*	Distal Intergenic	105378308	LOC105378308	59928
chr1	58699446	58700384	*	939	8.30325	8.1872	8.41065	-0.223448	0.0548314	0.171783	FALSE	nonsig	939	*	Promoter (<=1kb)	114803	MYSM1	0
chr1	13891987	13893627	*	1641	8.09621	7.96876	8.21332	-0.24456	0.0548344	0.171789	FALSE	nonsig	1641	*	Promoter (<=1kb)	23254	KAZN	0
chr2	188624153	188624541	*	389	3.57503	2.90108	4.03258	-1.1315	0.0548423	0.17181	FALSE	nonsig	389	*	Intron (ENST00000431708.1/124906107, intron 4 of 7)	51454	GULP1	34562
chr5	96928682	96929001	*	320	3.83417	4.24897	3.24969	0.999289	0.0548426	0.17181	FALSE	nonsig	320	*	Intron (ENST00000501338.5/51752, intron 1 of 3)	51752	ERAP1	5938
chr10	33632881	33633185	*	305	3.57318	2.89902	4.03083	-1.13181	0.0548441	0.171812	FALSE	nonsig	305	*	Distal Intergenic	105376490	LINC02628	-32841
chr16	22734062	22734908	*	847	7.72516	7.58462	7.85322	-0.268597	0.0548499	0.171828	FALSE	nonsig	847	*	Distal Intergenic	107984851	LOC107984851	78293
chr8	127883937	127885158	*	1222	5.01548	4.63084	5.31887	-0.688031	0.0548535	0.171836	FALSE	nonsig	1222	*	Intron (ENST00000667305.1/5820, intron 1 of 8)	5820	PVT1	-5038
chr16	67162912	67164433	*	1522	9.77033	9.83902	9.69822	0.140801	0.0548564	0.171843	FALSE	nonsig	1522	*	Promoter (<=1kb)	3299	HSF4	0
chr13	45300364	45300763	*	400	4.28036	3.78815	4.64669	-0.858537	0.0548607	0.171853	FALSE	nonsig	400	*	Distal Intergenic	109616966	SNORA31B	35684
chr10	46316329	46317205	*	877	5.35738	5.02245	5.62901	-0.606557	0.0548656	0.171866	FALSE	nonsig	877	*	Intron (ENST00000620264.5/195977, intron 16 of 16)	195977	ANTXRL	18925
chr4	112514449	112517001	*	2553	9.27703	9.36028	9.18868	0.171594	0.0548664	0.171866	FALSE	nonsig	2553	*	Promoter (<=1kb)	124900760	LOC124900760	0
chr10	63917146	63918002	*	857	6.08431	5.82456	6.30434	-0.479778	0.0548672	0.171866	TRUE	nonsig	857	*	Intron (ENST00000444770.1/124902438, intron 2 of 2)	124902439	LOC124902439	30213
chr7	71541759	71542743	*	985	4.74159	4.32657	5.0635	-0.736925	0.0548746	0.171886	FALSE	nonsig	985	*	Intron (ENST00000333538.10/64409, intron 5 of 10)	100500836	MIR3914-1	-233989
chr9	5437135	5438451	*	1317	9.34252	9.25883	9.42161	-0.162776	0.0548787	0.171896	FALSE	nonsig	1317	*	Promoter (<=1kb)	55848	PLGRKT	0
chr20	36126901	36127649	*	749	6.31746	6.07647	6.5239	-0.447431	0.0548818	0.171902	FALSE	nonsig	749	*	Intron (ENST00000202028.9/2036, intron 2 of 19)	2036	EPB41L1	5179
chr11	1487256	1488444	*	1189	7.29496	7.1287	7.44402	-0.31532	0.0548821	0.171902	FALSE	nonsig	1189	*	Promoter (<=1kb)	81532	MOB2	-477
chr22	43060116	43060498	*	383	4.39484	4.7596	3.90546	0.854144	0.0548863	0.171912	FALSE	nonsig	383	*	Intron (ENST00000266254.12/25809, intron 7 of 10)	25809	TTLL1	15088
chr1	172660344	172660752	*	409	3.39982	2.64635	3.89226	-1.2459	0.0548879	0.171914	FALSE	nonsig	409	*	Promoter (1-2kb)	356	FASLG	1200
chr4	148067094	148067560	*	467	5.11832	4.75562	5.4079	-0.65228	0.0548973	0.171936	FALSE	nonsig	467	*	Promoter (1-2kb)	79658	ARHGAP10	1854
chr16	68064636	68065161	*	526	5.87099	5.59748	6.10081	-0.503336	0.0548976	0.171936	FALSE	nonsig	526	*	Intron (ENST00000575677.5/54920, intron 7 of 7)	4775	NFATC3	-12179
chr1	37029799	37030233	*	435	5.62916	5.3334	5.87449	-0.541089	0.0548979	0.171936	FALSE	nonsig	435	*	Intron (ENST00000373091.8/2899, intron 1 of 15)	2899	GRIK3	3896
chr19	44784127	44784829	*	703	6.47753	6.66196	6.26603	0.395932	0.0548989	0.171936	FALSE	nonsig	703	*	3' UTR	23624	CBLC	3201
chr5	152118686	152119589	*	904	5.2411	4.89698	5.51874	-0.621757	0.054899	0.171936	TRUE	nonsig	904	*	Intron (ENST00000524295.5/101927115, intron 3 of 6)	101927115	LINC01933	-74834
chr14	38065275	38066142	*	868	4.39386	3.88675	4.76834	-0.881591	0.0549012	0.17194	TRUE	nonsig	868	*	Intron (ENST00000554687.1/105370456, intron 2 of 4)	105370456	LOC105370456	-60428
chr2	113381626	113382056	*	431	5.04904	4.67397	5.34645	-0.672482	0.0549027	0.171941	FALSE	nonsig	431	*	Intron (ENST00000690999.1/101927400, intron 2 of 3)	107985936	LOC107985936	-6632
chr16	689847	690697	*	851	7.73332	7.58817	7.8652	-0.277028	0.0549038	0.171941	FALSE	nonsig	851	*	Promoter (<=1kb)	84219	WDR24	0
chr20	5112594	5113577	*	984	8.7759	8.67777	8.86778	-0.190008	0.0549039	0.171941	FALSE	nonsig	984	*	Promoter (<=1kb)	29058	TMEM230	0
chr12	6212124	6213184	*	1061	5.97178	5.71201	6.19184	-0.479827	0.0549082	0.17195	FALSE	nonsig	1061	*	Intron (ENST00000382518.6/928, intron 2 of 8)	928	CD9	-11080
chr20	56540326	56540695	*	370	4.71363	5.02711	4.31257	0.714533	0.0549087	0.17195	FALSE	nonsig	370	*	Distal Intergenic	388799	FAM209B	7080
chr19	28122431	28123295	*	865	6.54258	6.3276	6.72964	-0.402032	0.0549105	0.171953	FALSE	nonsig	865	*	Intron (ENST00000586671.5/ENST00000586671.5, intron 2 of 3)	101927151	LINC02987	185670
chr20	6756737	6757178	*	442	4.34109	3.85417	4.70449	-0.850315	0.0549131	0.171959	FALSE	nonsig	442	*	Distal Intergenic	650	BMP2	-10508
chrX	135086304	135087092	*	789	5.94772	5.69164	6.16513	-0.473494	0.0549197	0.171977	FALSE	nonsig	789	*	Intron (ENST00000608079.5/100287728, intron 1 of 2)	644596	SMIM10L2B	11620
chr2	45823296	45824403	*	1108	6.15865	5.91232	6.36899	-0.456674	0.0549276	0.171999	FALSE	nonsig	1108	*	Intron (ENST00000421201.1/5581, intron 2 of 2)	5581	PRKCE	125314
chr11	130527811	130528518	*	708	5.07361	4.71317	5.36175	-0.648582	0.0549306	0.172006	FALSE	nonsig	708	*	Distal Intergenic	170689	ADAMTS15	79166
chr9	95807486	95808220	*	735	4.33215	3.84676	4.69471	-0.847943	0.0549369	0.172021	TRUE	nonsig	735	*	Intron (ENST00000433656.2/100128782, intron 1 of 3)	105376161	LOC105376161	34897
chr18	12602436	12602729	*	294	3.41507	2.64377	3.91496	-1.27119	0.054938	0.172021	FALSE	nonsig	294	*	Intron (ENST00000409402.9/56907, intron 2 of 16)	56907	SPIRE1	33611
chr17	1035852	1036319	*	468	6.0586	5.81423	6.26751	-0.45328	0.0549382	0.172021	FALSE	nonsig	468	*	Intron (ENST00000302538.10/29, intron 16 of 22)	29	ABR	3278
chr18	61471286	61472381	*	1096	6.0492	5.79182	6.26755	-0.47573	0.0549411	0.172028	FALSE	nonsig	1096	*	Intron (ENST00000262717.9/28316, intron 1 of 11)	28316	CDH20	-18161
chr3	140116835	140117279	*	445	3.88912	3.2872	4.31257	-1.02537	0.0549423	0.172029	FALSE	nonsig	445	*	Intron (ENST00000458420.7/64084, intron 1 of 16)	64084	CLSTN2	181648
chr2	142150036	142150266	*	231	3.93788	3.35757	4.35058	-0.993011	0.0549447	0.172033	FALSE	nonsig	231	*	Distal Intergenic	53353	LRP1B	-19020
chr16	20614374	20615205	*	832	4.89775	4.51316	5.20111	-0.68795	0.0549453	0.172033	FALSE	nonsig	832	*	Intron (ENST00000568235.5/6296, intron 1 of 4)	6296	ACSM3	4131
chr5	78143970	78144670	*	701	4.52912	4.05635	4.88461	-0.828265	0.0549495	0.172043	FALSE	nonsig	701	*	Intron (ENST00000519295.6/8546, intron 14 of 26)	8546	AP3B1	-35122
chr6	12065836	12066556	*	721	5.5711	5.26701	5.82212	-0.555106	0.0549526	0.17205	FALSE	nonsig	721	*	Intron (ENST00000491710.6/3096, intron 2 of 8)	3096	HIVEP1	4978
chr7	52474936	52475703	*	768	5.06174	4.69898	5.35137	-0.652384	0.0549539	0.172052	TRUE	nonsig	768	*	Distal Intergenic	124900240	LOC124900240	-205367
chr7	141343090	141343305	*	216	3.8219	4.23205	3.24667	0.985383	0.0549554	0.172052	FALSE	nonsig	216	*	Intron (ENST00000565468.6/100507421, intron 2 of 3)	105375538	AGK-DT	168518
chr2	77120793	77121185	*	393	3.87892	3.262	4.30968	-1.04767	0.0549556	0.172052	FALSE	nonsig	393	*	Intron (ENST00000409884.6/80059, intron 3 of 3)	101927907	LRRTM4-AS1	134828
chr4	120612446	120612960	*	515	4.416	3.95044	4.76741	-0.816972	0.0549569	0.172053	FALSE	nonsig	515	*	Distal Intergenic	11107	PRDM5	97451
chr14	66652665	66653100	*	436	4.37558	3.88878	4.73891	-0.850132	0.0549695	0.17209	FALSE	nonsig	436	*	Intron (ENST00000315266.9/10243, intron 1 of 21)	10243	GPHN	143606
chr3	21852228	21852594	*	367	4.00359	3.41339	4.42124	-1.00784	0.0549758	0.172107	FALSE	nonsig	367	*	Intron (ENST00000706131.1/79750, intron 2 of 9)	79750	ZNF385D	-74452
chr13	39420001	39420310	*	310	4.17456	3.6329	4.56745	-0.934553	0.0549788	0.172111	FALSE	nonsig	310	*	Intron (ENST00000648377.1/105370168, intron 2 of 13)	10186	LHFPL6	182883
chr20	58850528	58851823	*	1296	7.31959	7.46135	7.16236	0.298995	0.0549794	0.172111	FALSE	nonsig	1296	*	Promoter (<=1kb)	149775	GNAS-AS1	0
chr11	121899307	121899795	*	489	4.01446	3.44587	4.42124	-0.975378	0.0549797	0.172111	FALSE	nonsig	489	*	Intron (ENST00000652518.1/107984402, intron 3 of 6)	107984402	LOC107984402	69606
chr2	96987433	96988052	*	620	4.71074	5.02946	4.30102	0.728449	0.0549857	0.172128	TRUE	nonsig	620	*	Promoter (<=1kb)	51252	FAM178B	-853
chr3	73451470	73452095	*	626	4.50766	4.05542	4.85146	-0.79603	0.0549895	0.172137	FALSE	nonsig	626	*	Intron (ENST00000263666.9/23024, intron 3 of 9)	23024	PDZRN3	-17566
chr1	2585327	2585954	*	628	7.93706	7.79737	8.06441	-0.267043	0.0549906	0.172137	FALSE	nonsig	628	*	Promoter (<=1kb)	127281	PRXL2B	-537
chr2	84782425	84782983	*	559	4.227	3.70853	4.60761	-0.899076	0.0549917	0.172138	FALSE	nonsig	559	*	Intron (ENST00000389394.8/1768, intron 65 of 76)	129293	TRABD2A	52521
chr6	108711032	108711259	*	228	3.44267	3.90411	2.76018	1.14394	0.0549997	0.172158	FALSE	nonsig	228	*	Distal Intergenic	387111	LINC00222	-40395
chr21	16795038	16795244	*	207	4.06886	4.44935	3.55061	0.898744	0.0549999	0.172158	FALSE	nonsig	207	*	Intron (ENST00000444868.2/ENST00000444868.2, intron 1 of 2)	388815	MIR99AHG	167539
chr1	161001226	161001923	*	698	5.05207	4.68957	5.34153	-0.651969	0.0550045	0.17217	FALSE	nonsig	698	*	Promoter (<=1kb)	50848	F11R	-49
chr7	22333709	22334362	*	654	4.70345	4.28088	5.02988	-0.748998	0.0550051	0.17217	FALSE	nonsig	654	*	Intron (ENST00000665637.1/9771, intron 1 of 25)	9771	RAPGEF5	21863
chr10	7100349	7100630	*	282	4.07367	3.5264	4.46948	-0.943085	0.0550074	0.172174	FALSE	nonsig	282	*	Intron (ENST00000715179.1/105376387, intron 1 of 3)	105376386	LINC02665	4133
chr9	76366087	76367058	*	972	7.18023	7.33125	7.01152	0.319736	0.0550128	0.172188	FALSE	nonsig	972	*	Distal Intergenic	55312	RFK	26708
chr8	121272667	121273624	*	958	5.68052	5.39292	5.92022	-0.527298	0.0550161	0.172196	FALSE	nonsig	958	*	Distal Intergenic	594842	HAS2-AS1	-365669
chr9	109183091	109183938	*	848	5.91996	5.64842	6.1484	-0.499978	0.0550169	0.172196	FALSE	nonsig	848	*	Intron (ENST00000374566.8/54566, intron 23 of 25)	23732	FRRS1L	-15842
chr6	94752452	94752813	*	362	4.22978	3.71428	4.60879	-0.894503	0.0550206	0.172205	FALSE	nonsig	362	*	Distal Intergenic	105377901	LOC105377901	-16514
chr18	42454735	42455431	*	697	4.8032	4.40458	5.11519	-0.710615	0.0550235	0.172209	FALSE	nonsig	697	*	Exon (ENST00000593234.5/284260, exon 7 of 8)	284260	LINC00907	62659
chr17	11640235	11640953	*	719	5.09142	4.72354	5.3843	-0.660755	0.0550241	0.172209	FALSE	nonsig	719	*	Exon (ENST00000262442.9/1770, exon 10 of 69)	1770	DNAH9	22835
chr17	82551808	82552427	*	620	5.47677	5.14168	5.74851	-0.606836	0.0550245	0.172209	FALSE	nonsig	620	*	Intron (ENST00000473637.6/3607, intron 1 of 9)	3607	FOXK2	-6913
chr13	43402141	43403171	*	1031	5.27596	4.93746	5.54993	-0.61247	0.0550283	0.172214	TRUE	nonsig	1031	*	Intron (ENST00000690772.1/55068, intron 5 of 16)	55068	ENOX1	-40776
chr7	79213388	79213973	*	586	4.88946	4.49142	5.2011	-0.709683	0.0550289	0.172214	TRUE	nonsig	586	*	Intron (ENST00000354212.9/9863, intron 1 of 21)	105375366	LOC105375366	73559
chr9	125855791	125856794	*	1004	4.62285	4.19072	4.95493	-0.764208	0.0550291	0.172214	TRUE	nonsig	1004	*	Intron (ENST00000342287.9/5090, intron 2 of 7)	5090	PBX3	-8477
chr3	20556631	20557441	*	811	5.30314	4.97211	5.57221	-0.600101	0.0550295	0.172214	FALSE	nonsig	811	*	Intron (ENST00000634618.1/101927829, intron 10 of 16)	105376987	LOC105376987	-174943
chr3	14343744	14344935	*	1192	6.33137	6.1012	6.52982	-0.428621	0.0550384	0.172239	FALSE	nonsig	1192	*	Distal Intergenic	101927565	LINC01267	7633
chr15	82910951	82911174	*	224	3.40476	2.65846	3.89416	-1.2357	0.0550404	0.172243	FALSE	nonsig	224	*	Intron (ENST00000450735.7/9455, intron 1 of 8)	9455	HOMER2	-12498
chrX	10420154	10420426	*	273	3.48358	2.77265	3.95771	-1.18506	0.0550419	0.172245	TRUE	nonsig	273	*	Distal Intergenic	4281	MID1	39616
chr10	94286642	94287094	*	453	3.80568	3.18321	4.23911	-1.05591	0.0550436	0.172247	FALSE	nonsig	453	*	Promoter (<=1kb)	100128054	PLCE1-AS1	0
chr14	93764713	93765339	*	627	4.97385	4.58698	5.2786	-0.691624	0.0550483	0.172259	FALSE	nonsig	627	*	Intron (ENST00000393143.5/145270, intron 2 of 3)	145270	PRIMA1	22420
chr3	150976834	150977700	*	867	4.00454	3.41628	4.42123	-1.00495	0.0550517	0.172267	FALSE	nonsig	867	*	Intron (ENST00000476886.5/116933, intron 1 of 4)	7401	CLRN1	-4107
chr2	122166961	122168323	*	1363	7.20829	7.03854	7.36015	-0.32161	0.0550534	0.17227	FALSE	nonsig	1363	*	Intron (ENST00000657880.1/105373595, intron 2 of 8)	105373595	LOC105373595	264460
chr1	86792888	86793568	*	681	5.00164	4.62099	5.30254	-0.681544	0.0550552	0.172272	TRUE	nonsig	681	*	Distal Intergenic	105378831	LOC105378831	40601
chr5	76091333	76091728	*	396	4.06428	3.5038	4.46692	-0.963119	0.0550557	0.172272	FALSE	nonsig	396	*	Exon (ENST00000517024.1/ENST00000517024.1, exon 1 of 1)	105379041	SV2C-AS1	-7147
chr5	157819792	157820578	*	787	4.79995	4.39737	5.11436	-0.716991	0.0550566	0.172272	FALSE	nonsig	787	*	Intron (ENST00000523094.5/9685, intron 1 of 11)	9685	CLINT1	-13780
chr4	112060138	112060688	*	551	5.12712	4.77597	5.40932	-0.633353	0.0550631	0.17229	TRUE	nonsig	551	*	Intron (ENST00000679735.1/123464519, intron 1 of 3)	123464519	LINC02945	12010
chr12	81268537	81268814	*	278	4.58446	4.14213	4.92252	-0.780389	0.0550652	0.172294	FALSE	nonsig	278	*	Promoter (1-2kb)	102724663	PPFIA2-AS1	-1855
chr13	110509493	110511136	*	1644	6.92024	6.72709	7.09056	-0.363463	0.0550665	0.172295	FALSE	nonsig	1644	*	Promoter (1-2kb)	100874203	COL4A2-AS1	-1314
chr16	583257	584290	*	1034	7.44223	7.58347	7.28566	0.297808	0.0550703	0.172304	FALSE	nonsig	1034	*	Promoter (<=1kb)	9091	PIGQ	767
chr13	107382613	107383162	*	550	4.59049	4.14561	4.93003	-0.784415	0.0550711	0.172304	FALSE	nonsig	550	*	Intron (ENST00000375915.4/728215, intron 1 of 2)	109616978	SNORD31B	-61650
chr13	94225805	94226669	*	865	4.71515	4.29336	5.04111	-0.747742	0.0550728	0.172307	TRUE	nonsig	865	*	Intron (ENST00000377047.9/10082, intron 4 of 8)	100873972	GPC6-AS1	-37814
chr3	18049818	18050595	*	778	5.14088	4.75413	5.44556	-0.691429	0.0550764	0.172315	FALSE	nonsig	778	*	Intron (ENST00000414318.2/9779, intron 1 of 8)	339862	BALR6	36163
chr3	38649643	38650522	*	880	7.83494	7.69622	7.96148	-0.265265	0.05508	0.172324	FALSE	nonsig	880	*	Promoter (<=1kb)	6331	SCN5A	0
chr7	112226395	112226690	*	296	3.40572	2.67517	3.88838	-1.21321	0.055083	0.172331	TRUE	nonsig	296	*	Intron (ENST00000361946.8/11179, intron 1 of 11)	11179	ZNF277	19694
chr1	6414287	6414936	*	650	6.47396	6.659	6.26164	0.397358	0.0550888	0.172346	FALSE	nonsig	650	*	Intron (ENST00000377837.5/54626, intron 3 of 3)	54626	HES2	4967
chr8	28183662	28184393	*	732	5.5873	5.28283	5.83858	-0.555744	0.0550925	0.172355	FALSE	nonsig	732	*	Intron (ENST00000521015.5/55140, intron 14 of 14)	55140	ELP3	25064
chr1	17045773	17046542	*	770	5.34741	5.61558	5.01775	0.597832	0.055096	0.172363	TRUE	nonsig	770	*	Promoter (<=1kb)	6390	SDHB	-491
chr4	88757892	88759972	*	2081	8.37948	8.26691	8.48389	-0.216984	0.0550976	0.172366	TRUE	nonsig	2081	*	Promoter (<=1kb)	10144	FAM13A	0
chr14	22490694	22491031	*	338	3.76045	3.12282	4.20112	-1.0783	0.0550988	0.172367	FALSE	nonsig	338	*	Distal Intergenic	105370401	TRD-AS1	-6232
chr1	54600951	54601486	*	536	4.34691	3.84676	4.71759	-0.870827	0.0551007	0.17237	FALSE	nonsig	536	*	Exon (ENST00000481208.5/26027, exon 8 of 15)	26027	ACOT11	3687
chr6	40337291	40337841	*	551	5.23084	4.87953	5.51313	-0.633596	0.0551018	0.172371	FALSE	nonsig	551	*	Promoter (<=1kb)	732253	TDRG1	278
chr2	206814542	206815540	*	999	5.88986	5.61125	6.12328	-0.512028	0.0551062	0.172382	FALSE	nonsig	999	*	Intron (ENST00000658889.1/ENST00000658889.1, intron 1 of 4)	22868	FASTKD2	27928
chr22	46845240	46846390	*	1151	6.87625	6.68249	7.04704	-0.364555	0.0551157	0.172409	FALSE	nonsig	1151	*	Intron (ENST00000380995.5/25771, intron 5 of 13)	642757	TBC1D22A-AS1	69518
chr2	165842380	165842896	*	517	4.1738	3.65358	4.55535	-0.901768	0.0551189	0.172416	FALSE	nonsig	517	*	Intron (ENST00000715282.1/2591, intron 1 of 10)	2591	GALNT3	3305
chr19	3185066	3186527	*	1462	9.51096	9.42539	9.59174	-0.166352	0.055122	0.172423	FALSE	nonsig	1462	*	Promoter (<=1kb)	56926	NCLN	0
chrX	46716038	46716479	*	442	4.00385	3.44311	4.40662	-0.963509	0.0551282	0.17244	TRUE	nonsig	442	*	Intron (ENST00000616978.5/84679, intron 1 of 16)	84679	SLC9A7	42576
chr5	158119631	158120625	*	995	5.55429	5.2499	5.80551	-0.555617	0.0551348	0.172456	FALSE	nonsig	995	*	Distal Intergenic	9685	CLINT1	-260486
chr2	143604085	143604337	*	253	3.82921	4.2385	3.25567	0.982834	0.0551351	0.172456	FALSE	nonsig	253	*	Promoter (2-3kb)	101928361	LOC101928361	2568
chr11	115886240	115886708	*	469	4.42256	3.94845	4.7788	-0.830346	0.055139	0.172466	FALSE	nonsig	469	*	Distal Intergenic	102724165	LINC02703	-33540
chr1	205455036	205457752	*	2717	9.61905	9.53751	9.69623	-0.158719	0.0551398	0.172466	FALSE	nonsig	2717	*	Promoter (<=1kb)	101669762	BLACAT1	0
chr1	50299472	50300482	*	1011	5.08225	4.71604	5.37406	-0.658021	0.0551423	0.172471	TRUE	nonsig	1011	*	Intron (ENST00000641749.1/105378711, intron 1 of 11)	105378712	LINC02808	-19297
chr11	117076922	117078552	*	1631	7.08091	6.91067	7.23317	-0.322506	0.0551544	0.172506	TRUE	nonsig	1631	*	Intron (ENST00000445177.6/23387, intron 1 of 24)	23387	SIK3	19719
chr13	34548931	34549536	*	606	4.42513	3.95927	4.77672	-0.817449	0.0551567	0.172511	FALSE	nonsig	606	*	Intron (ENST00000664334.1/105370158, intron 2 of 2)	100874179	LINC00457	-3105
chr6	155090046	155091057	*	1012	4.8962	4.50782	5.20188	-0.694058	0.0551588	0.172512	FALSE	nonsig	1012	*	5' UTR	26230	TIAM2	-30859
chr1	26749115	26750116	*	1002	6.15347	5.90235	6.3673	-0.464945	0.0551589	0.172512	FALSE	nonsig	1002	*	Promoter (2-3kb)	8289	ARID1A	-2836
chr9	88702172	88702823	*	652	4.99477	4.60667	5.3003	-0.693626	0.0551615	0.172516	FALSE	nonsig	652	*	Distal Intergenic	100423015	MIR4289	43082
chr10	70747312	70747768	*	457	4.06105	3.50914	4.45928	-0.950133	0.0551618	0.172516	FALSE	nonsig	457	*	Intron (ENST00000373207.2/140766, intron 15 of 21)	219793	TBATA	24571
chr9	119572005	119572597	*	593	3.89237	3.30574	4.30824	-1.0025	0.0551655	0.172525	TRUE	nonsig	593	*	Distal Intergenic	1620	BRINP1	-202570
chr3	54278891	54279786	*	896	6.6732	6.85289	6.46791	0.384977	0.0551706	0.172536	TRUE	nonsig	896	*	Intron (ENST00000474759.6/55799, intron 2 of 37)	55799	CACNA2D3	6117
chr11	72821447	72822892	*	1446	9.88539	9.81047	9.95661	-0.146142	0.0551715	0.172536	FALSE	nonsig	1446	*	Promoter (<=1kb)	89849	ATG16L2	0
chr14	99821662	99822886	*	1225	6.51856	6.29595	6.71137	-0.415427	0.0551732	0.172536	FALSE	nonsig	1225	*	Intron (ENST00000554479.5/2009, intron 1 of 10)	2009	EML1	12211
chr8	118621170	118622808	*	1639	8.48804	8.38093	8.58775	-0.206816	0.0551734	0.172536	FALSE	nonsig	1639	*	Promoter (<=1kb)	552860	SAMD12-AS1	0
chr8	8461341	8461859	*	519	4.70226	4.28637	5.02471	-0.738341	0.0551739	0.172536	FALSE	nonsig	519	*	Promoter (<=1kb)	123466212	LINC02950	-4
chr13	103327831	103328379	*	549	4.73989	4.32204	5.0635	-0.741458	0.0551746	0.172536	FALSE	nonsig	549	*	Distal Intergenic	105370339	LOC105370339	-15281
chr16	11107331	11107805	*	475	4.11672	3.56723	4.51369	-0.946454	0.0551752	0.172536	FALSE	nonsig	475	*	Intron (ENST00000703130.1/23274, intron 18 of 22)	23274	CLEC16A	-15938
chr6	140826650	140827282	*	633	4.11804	3.58759	4.50503	-0.917446	0.055178	0.172541	TRUE	nonsig	633	*	Intron (ENST00000650553.2/102723724, intron 1 of 4)	102723724	LOC102723724	26597
chr14	81990181	81991227	*	1047	7.0585	6.88473	7.21358	-0.328851	0.055179	0.172541	FALSE	nonsig	1047	*	Intron (ENST00000554814.1/107984704, intron 3 of 3)	107984704	LOC107984704	246370
chr8	60740162	60742179	*	2018	7.0336	6.8527	7.19433	-0.341638	0.0551793	0.172541	FALSE	nonsig	2018	*	Promoter (<=1kb)	55636	CHD7	0
chr11	82714516	82714724	*	209	3.88906	3.28404	4.31402	-1.02998	0.0551823	0.172548	FALSE	nonsig	209	*	Intron (ENST00000532217.1/101928989, intron 1 of 4)	101928989	MIR4300HG	3358
chr8	97114671	97114990	*	320	4.34498	3.85524	4.70995	-0.854712	0.0551848	0.172553	FALSE	nonsig	320	*	Intron (ENST00000220763.10/10404, intron 7 of 7)	10404	CPQ	59144
chr20	63461030	63461569	*	540	6.22813	5.99575	6.42821	-0.432469	0.0551875	0.172559	FALSE	nonsig	540	*	Promoter (<=1kb)	3785	KCNQ2	-16
chr15	84079437	84080959	*	1523	8.28983	8.16988	8.40058	-0.230698	0.0551904	0.172565	FALSE	nonsig	1523	*	Promoter (<=1kb)	648809	EFL1P1	0
chr17	82450332	82451292	*	961	8.6023	8.49415	8.70291	-0.208757	0.055194	0.172573	FALSE	nonsig	961	*	Promoter (<=1kb)	79415	CYBC1	0
chr10	1374542	1374970	*	429	5.18983	4.8356	5.47401	-0.638404	0.0551947	0.172573	FALSE	nonsig	429	*	Intron (ENST00000381312.6/105, intron 2 of 9)	105	ADARB2	-134012
chr11	15694471	15695724	*	1254	5.97078	6.18732	5.71588	0.471437	0.0551984	0.172582	TRUE	nonsig	1254	*	Intron (ENST00000532242.2/105376569, intron 2 of 3)	105376567	LOC105376567	63171
chr1	231039064	231040637	*	1574	6.62288	6.81085	6.40669	0.404165	0.0552005	0.172586	FALSE	nonsig	1574	*	Promoter (<=1kb)	375061	FAM89A	0
chr11	82533506	82534242	*	737	5.95817	5.70347	6.17457	-0.471104	0.0552076	0.172601	TRUE	nonsig	737	*	Intron (ENST00000532217.1/101928989, intron 3 of 4)	101928989	MIR4300HG	-61436
chr16	56552017	56552635	*	619	4.80546	4.40243	5.12013	-0.717695	0.055208	0.172601	FALSE	nonsig	619	*	Intron (ENST00000682930.1/583, intron 2 of 18)	84560	MT4	-12438
chr4	113617912	113619113	*	1202	5.37608	5.04533	5.64497	-0.599641	0.0552085	0.172601	FALSE	nonsig	1202	*	Promoter (1-2kb)	817	CAMK2D	-1278
chr13	98144183	98145275	*	1093	7.44788	7.29596	7.58531	-0.289347	0.0552087	0.172601	FALSE	nonsig	1093	*	Promoter (<=1kb)	10160	FARP1	703
chr5	81868805	81869264	*	460	5.01745	4.64386	5.31393	-0.67007	0.0552094	0.172601	FALSE	nonsig	460	*	Distal Intergenic	107986385	LOC107986385	51274
chr12	19298970	19299482	*	513	4.36941	3.88675	4.73043	-0.843684	0.0552128	0.172608	FALSE	nonsig	513	*	Intron (ENST00000706614.1/54477, intron 12 of 17)	54477	PLEKHA5	15333
chr20	4502799	4503050	*	252	3.86541	4.27227	3.29666	0.97561	0.0552139	0.172609	FALSE	nonsig	252	*	Intron (ENST00000419863.1/ENST00000419863.1, intron 1 of 1)	5621	PRNP	-183300
chr18	57438835	57439280	*	446	6.7502	6.5526	6.92396	-0.371356	0.0552173	0.172617	FALSE	nonsig	446	*	Intron (ENST00000491143.3/9480, intron 1 of 1)	9480	ONECUT2	3461
chr13	101210063	101210324	*	262	3.59235	2.88472	4.06502	-1.18029	0.0552249	0.172636	FALSE	nonsig	262	*	Intron (ENST00000251127.11/259232, intron 13 of 43)	259232	NALCN	-29874
chr16	24054515	24055532	*	1018	6.04101	5.78315	6.2597	-0.476554	0.0552251	0.172636	TRUE	nonsig	1018	*	Intron (ENST00000321728.12/5579, intron 5 of 16)	5579	PRKCB	18980
chr20	44450154	44450709	*	556	4.05826	3.49843	4.46056	-0.962131	0.0552271	0.172639	FALSE	nonsig	556	*	Promoter (<=1kb)	101927242	LINC01430	0
chr15	85543596	85544177	*	582	6.27091	6.03927	6.47045	-0.431185	0.0552287	0.172639	FALSE	nonsig	582	*	Promoter (<=1kb)	11214	AKAP13	0
chr9	27194063	27194680	*	618	4.68618	4.99964	4.28513	0.714507	0.0552294	0.172639	FALSE	nonsig	618	*	Intron (ENST00000519097.5/7010, intron 9 of 20)	158035	REXO6P	83823
chr4	149727734	149728317	*	584	4.64067	4.20322	4.97588	-0.772663	0.05523	0.172639	FALSE	nonsig	584	*	Intron (ENST00000636793.2/285423, intron 5 of 13)	285423	IQCM	87497
chr1	24704462	24705946	*	1485	6.79213	6.60155	6.96045	-0.358896	0.0552301	0.172639	FALSE	nonsig	1485	*	Exon (ENST00000641176.1/ENST00000641176.1, exon 1 of 4)	10250	SRRM1	34879
chr4	44591641	44591961	*	321	3.80237	3.19156	4.23016	-1.0386	0.0552318	0.172641	FALSE	nonsig	321	*	Distal Intergenic	285525	YIPF7	37587
chr6	146526180	146526575	*	396	4.83542	4.4417	5.1444	-0.702704	0.0552333	0.172643	TRUE	nonsig	396	*	Distal Intergenic	10981	RAB32	-17258
chr10	11132365	11132847	*	483	3.90976	3.29497	4.33948	-1.0445	0.0552369	0.172652	FALSE	nonsig	483	*	Intron (ENST00000637215.1/10659, intron 2 of 14)	439950	CELF2-AS2	-26592
chr2	63926493	63927316	*	824	5.63151	5.33994	5.87394	-0.534006	0.0552409	0.172661	FALSE	nonsig	824	*	Intron (ENST00000409558.8/51542, intron 12 of 22)	51542	VPS54	-6563
chr5	133240458	133240969	*	512	6.52486	6.70803	6.315	0.393033	0.0552417	0.172661	FALSE	nonsig	512	*	Exon (ENST00000691200.2/ENST00000691200.2, exon 1 of 1)	23105	FSTL4	11295
chr3	22951608	22952371	*	764	5.46378	5.73045	5.13637	0.594079	0.0552424	0.172661	FALSE	nonsig	764	*	Distal Intergenic	100505877	UBE2E2-DT	250162
chr1	29574727	29574955	*	229	3.39537	2.62669	3.89418	-1.26749	0.0552453	0.172667	FALSE	nonsig	229	*	Distal Intergenic	101928460	LINC01756	-224613
chr19	41799427	41799698	*	272	4.37932	3.89902	4.73903	-0.84001	0.0552565	0.1727	FALSE	nonsig	272	*	Promoter (2-3kb)	1084	CEACAM3	2274
chr2	45128308	45129273	*	966	6.43549	6.21727	6.625	-0.407725	0.0552635	0.172719	TRUE	nonsig	966	*	Distal Intergenic	105374576	LOC105374576	-40343
chr16	57962479	57962775	*	297	3.68013	3.02648	4.12832	-1.10184	0.0552702	0.172737	FALSE	nonsig	297	*	Exon (ENST00000251102.13/1258, exon 7 of 33)	1258	CNGB1	4577
chr20	58784012	58784849	*	838	4.34496	3.83727	4.71975	-0.882474	0.0552715	0.172739	FALSE	nonsig	838	*	Distal Intergenic	407022	MIR296	32845
chr8	2074962	2075614	*	653	5.15211	4.80474	5.43186	-0.627119	0.0552823	0.172768	FALSE	nonsig	653	*	Promoter (<=1kb)	102465695	MIR7160	-975
chr5	89955051	89955517	*	467	4.1769	3.65113	4.5614	-0.910271	0.0552826	0.172768	FALSE	nonsig	467	*	Intron (ENST00000505109.2/102724637, intron 7 of 8)	102724637	LOC102724637	-8323
chr3	85884088	85884489	*	402	3.89179	3.30107	4.30969	-1.00863	0.0552856	0.172774	FALSE	nonsig	402	*	Intron (ENST00000383699.8/253559, intron 4 of 9)	100874037	CADM2-AS2	-56038
chr2	218260709	218261298	*	590	5.96327	5.7058	6.18168	-0.475885	0.0552863	0.172774	FALSE	nonsig	590	*	Promoter (<=1kb)	151306	GPBAR1	0
chr8	24579394	24579952	*	559	4.34562	3.83716	4.72083	-0.883665	0.0552877	0.172775	FALSE	nonsig	559	*	Intron (ENST00000519689.1/101929294, intron 2 of 4)	101929294	ADAM7-AS1	-30776
chr14	50001657	50001922	*	266	4.10979	4.48536	3.60068	0.884671	0.0552882	0.172775	TRUE	nonsig	266	*	Promoter (<=1kb)	283551	LINC01588	-369
chr15	60905476	60906739	*	1264	6.61313	6.40659	6.79376	-0.387167	0.0552906	0.172777	TRUE	nonsig	1264	*	Intron (ENST00000335670.11/6095, intron 1 of 10)	105370844	LOC105370844	140736
chr9	84997487	84998189	*	703	4.17886	3.64991	4.56505	-0.915143	0.0552916	0.172777	FALSE	nonsig	703	*	Promoter (1-2kb)	4915	NTRK2	1124
chr12	57371785	57372938	*	1154	7.23725	7.06979	7.38727	-0.317477	0.055292	0.172777	FALSE	nonsig	1154	*	Intron (ENST00000347140.7/22864, intron 2 of 23)	22864	R3HDM2	-30303
chr2	171783703	171784221	*	519	4.78408	4.38116	5.09869	-0.717525	0.055293	0.172777	TRUE	nonsig	519	*	3' UTR	8604	SLC25A12	4721
chr13	57331601	57331931	*	331	3.82956	4.24659	3.24063	1.00596	0.0552931	0.172777	FALSE	nonsig	331	*	Distal Intergenic	729250	PRR20E	164404
chr6	39339531	39340030	*	500	4.59478	4.91694	4.17935	0.737587	0.0552962	0.172784	FALSE	nonsig	500	*	Intron (ENST00000458470.5/221458, intron 18 of 18)	83795	KCNK16	-16563
chr2	130155974	130156466	*	493	5.39727	5.07467	5.66076	-0.586095	0.0553024	0.172801	FALSE	nonsig	493	*	Promoter (<=1kb)	55627	SMPD4	0
chr9	23071478	23071731	*	254	3.80728	3.20647	4.23017	-1.0237	0.055305	0.172806	FALSE	nonsig	254	*	Intron (ENST00000640003.1/ENST00000640003.1, intron 2 of 9)	441389	LINC01239	389008
chr4	143679334	143680426	*	1093	6.29862	6.07257	6.49401	-0.421438	0.0553062	0.172807	TRUE	nonsig	1093	*	Intron (ENST00000641328.1/105377459, intron 2 of 6)	105377459	LOC105377459	-19831
chr15	25785261	25785940	*	680	5.58883	5.29374	5.83369	-0.539953	0.0553074	0.172808	FALSE	nonsig	680	*	Promoter (<=1kb)	57194	ATP10A	-901
chr8	132435238	132435502	*	265	3.88452	3.27612	4.31113	-1.03501	0.0553086	0.172808	FALSE	nonsig	265	*	Intron (ENST00000388996.10/3786, intron 1 of 14)	3786	KCNQ3	11760
chr6	10528296	10528725	*	430	4.11372	3.57745	4.50378	-0.92633	0.0553089	0.172808	FALSE	nonsig	430	*	Promoter (<=1kb)	2651	GCNT2	0
chr9	129567662	129569986	*	2325	9.56556	9.63892	9.48826	0.150661	0.0553101	0.172808	FALSE	nonsig	2325	*	Distal Intergenic	105376292	LOC105376292	-5131
chr16	30901775	30902829	*	1055	7.79392	7.92347	7.65158	0.271888	0.0553136	0.172814	FALSE	nonsig	1055	*	3' UTR	1489	CTF1	5137
chr16	88310980	88311670	*	691	5.15874	4.79214	5.4508	-0.658655	0.0553142	0.172814	FALSE	nonsig	691	*	Distal Intergenic	84627	ZNF469	-71289
chr2	81050813	81051197	*	385	4.23737	3.73158	4.61113	-0.879549	0.0553146	0.172814	FALSE	nonsig	385	*	Distal Intergenic	100507201	LINC01815	415782
chr14	65134735	65135617	*	883	5.82781	5.53511	6.07102	-0.535917	0.0553152	0.172814	FALSE	nonsig	883	*	Distal Intergenic	4149	MAX	-32040
chr16	21158176	21159812	*	1637	7.92741	7.79662	8.04732	-0.250704	0.0553227	0.172834	FALSE	nonsig	1637	*	Promoter (<=1kb)	55567	DNAH3	0
chr5	161580218	161580874	*	657	5.03363	4.65419	5.33376	-0.679572	0.0553243	0.172837	TRUE	nonsig	657	*	Intron (ENST00000522269.5/2559, intron 1 of 6)	2561	GABRB2	-31174
chr3	105506144	105507166	*	1023	5.39454	5.07783	5.65409	-0.576255	0.0553384	0.172878	TRUE	nonsig	1023	*	Intron (ENST00000306107.9/214, intron 1 of 15)	214	ALCAM	-6159
chr10	12333627	12334199	*	573	5.23336	5.50402	4.89992	0.604108	0.0553451	0.172896	FALSE	nonsig	573	*	Distal Intergenic	57118	CAMK1D	-15348
chr2	80061786	80062409	*	624	4.94355	4.55797	5.24751	-0.689536	0.055346	0.172897	FALSE	nonsig	624	*	Intron (ENST00000466387.5/1496, intron 11 of 21)	102465877	MIR8080	-195203
chr19	47149440	47149791	*	352	4.21435	4.59139	3.70252	0.888873	0.0553496	0.172905	TRUE	nonsig	352	*	Intron (ENST00000594144.5/10055, intron 3 of 6)	10055	SAE1	5946
chr1	153783082	153784221	*	1140	9.22005	9.128	9.30658	-0.178583	0.055351	0.172907	FALSE	nonsig	1140	*	Distal Intergenic	11000	SLC27A3	3881
chr11	75305449	75305797	*	349	4.71749	4.29802	5.04207	-0.744045	0.0553544	0.172913	FALSE	nonsig	349	*	Promoter (<=1kb)	408	ARRB1	912
chr1	235298849	235299357	*	509	4.36806	3.88878	4.72721	-0.838433	0.0553554	0.172913	FALSE	nonsig	509	*	Intron (ENST00000366603.6/51742, intron 2 of 23)	9453	GGPS1	-27993
chr3	56316947	56317234	*	288	4.05716	3.50779	4.45406	-0.94627	0.0553563	0.172913	FALSE	nonsig	288	*	Intron (ENST00000288221.11/26059, intron 2 of 17)	26059	ERC2	117513
chr10	23906681	23907381	*	701	5.16344	4.81341	5.4449	-0.63149	0.0553567	0.172913	FALSE	nonsig	701	*	Intron (ENST00000376462.5/56243, intron 1 of 18)	56243	KIAA1217	-134750
chr18	70015622	70016318	*	697	4.19117	3.65602	4.58065	-0.924623	0.0553576	0.172913	FALSE	nonsig	697	*	Intron (ENST00000639487.1/25914, intron 12 of 14)	25914	RTTN	3556
chr6	129381977	129383459	*	1483	6.12281	5.87415	6.33485	-0.460703	0.0553581	0.172913	TRUE	nonsig	1483	*	Exon (ENST00000617695.5/3908, exon 35 of 64)	3908	LAMA2	16895
chr13	102517893	102518410	*	518	4.8804	4.49415	5.18478	-0.69063	0.0553606	0.172916	FALSE	nonsig	518	*	Distal Intergenic	7174	TPP2	-78548
chr7	3548817	3549959	*	1143	6.17864	5.941	6.38262	-0.441613	0.0553608	0.172916	TRUE	nonsig	1143	*	Intron (ENST00000404826.7/221935, intron 1 of 44)	105375132	SDK1-AS1	-246365
chr4	125702596	125703731	*	1136	5.41224	5.09099	5.67482	-0.583822	0.0553623	0.172918	TRUE	nonsig	1136	*	Intron (ENST00000507203.1/ENST00000507203.1, intron 1 of 1)	100302267	MIR2054	195337
chr2	227057943	227058676	*	734	4.63708	4.2073	4.96778	-0.760474	0.0553636	0.172919	TRUE	nonsig	734	*	Intron (ENST00000396625.5/1286, intron 28 of 47)	1286	COL4A4	-47442
chr8	11736105	11736786	*	682	6.68255	6.48008	6.86007	-0.379991	0.0553653	0.172922	FALSE	nonsig	682	*	Intron (ENST00000528712.5/2626, intron 2 of 6)	2626	GATA4	-19707
chr6	22954940	22955231	*	292	3.9568	3.38116	4.36715	-0.98599	0.0553697	0.172933	FALSE	nonsig	292	*	Intron (ENST00000420572.2/ENST00000420572.2, intron 2 of 2)	102724736	LOC102724736	291433
chr7	131625567	131626228	*	662	5.46714	5.72214	5.15718	0.564965	0.0553709	0.172934	FALSE	nonsig	662	*	Distal Intergenic	5420	PODXL	-67350
chr1	117145905	117147753	*	1849	7.68558	7.54024	7.81761	-0.277371	0.0553741	0.172942	TRUE	nonsig	1849	*	3' UTR	80263	TRIM45	-23318
chr6	52830920	52831142	*	223	3.49619	2.76814	3.97778	-1.20964	0.055375	0.172942	TRUE	nonsig	223	*	Distal Intergenic	221357	GSTA5	9671
chr18	22223809	22224053	*	245	3.91983	4.32124	3.36175	0.959485	0.0553764	0.172942	FALSE	nonsig	245	*	Intron (ENST00000578741.1/ENST00000578741.1, intron 1 of 1)	2627	GATA6	52876
chr7	111544522	111545215	*	694	3.75811	3.11227	4.20264	-1.09037	0.0553769	0.172942	FALSE	nonsig	694	*	Intron (ENST00000405709.7/83943, intron 1 of 5)	83943	IMMP2L	16686
chr2	97747906	97749429	*	1524	7.16953	6.99752	7.3232	-0.325678	0.055378	0.172943	FALSE	nonsig	1524	*	Distal Intergenic	7535	ZAP70	10084
chr13	23146387	23147330	*	944	5.49132	5.74026	5.19027	0.549992	0.0553831	0.172956	FALSE	nonsig	944	*	Distal Intergenic	100874144	LINC00362	23267
chr17	259187	260696	*	1510	6.93653	6.75382	7.09869	-0.344863	0.0553862	0.172963	FALSE	nonsig	1510	*	Intron (ENST00000331302.12/9501, intron 6 of 9)	9501	RPH3AL	-11500
chr1	31880749	31882025	*	1277	5.89729	5.6337	6.12009	-0.486388	0.0553928	0.172981	TRUE	nonsig	1277	*	Intron (ENST00000602889.1/ENST00000602889.1, intron 1 of 1)	8073	PTP4A2	29255
chr10	65579256	65579508	*	253	3.47616	2.75248	3.95585	-1.20338	0.0553958	0.172984	FALSE	nonsig	253	*	Intron (ENST00000433152.8/101928913, intron 3 of 6)	101928913	LINC01515	7771
chr11	134438551	134439598	*	1048	6.75524	6.55819	6.92858	-0.370395	0.0553961	0.172984	FALSE	nonsig	1048	*	Promoter (1-2kb)	283177	B3GAT1-DT	1816
chr22	47945562	47946687	*	1126	4.98732	4.60457	5.28952	-0.684957	0.0553964	0.172984	TRUE	nonsig	1126	*	Intron (ENST00000664761.1/284930, intron 5 of 5)	124905150	LOC124905150	101862
chr8	124772120	124772591	*	472	4.87476	5.18137	4.48488	0.696491	0.0553972	0.172984	FALSE	nonsig	472	*	Distal Intergenic	9788	MTSS1	-43647
chr5	52333000	52333336	*	337	3.91699	4.32124	3.35338	0.967852	0.0554041	0.172998	FALSE	nonsig	337	*	Distal Intergenic	105378960	LINC02118	323185
chr5	42374045	42374425	*	381	3.69316	3.0228	4.14907	-1.12627	0.0554043	0.172998	FALSE	nonsig	381	*	Distal Intergenic	2690	GHR	-49014
chr2	147495719	147496622	*	904	5.5226	5.7693	5.22483	0.54447	0.0554045	0.172998	FALSE	nonsig	904	*	Distal Intergenic	92	ACVR2A	-347895
chr10	1403512	1403845	*	334	4.51693	4.06363	4.86133	-0.797696	0.0554049	0.172998	FALSE	nonsig	334	*	Intron (ENST00000381312.6/105, intron 1 of 9)	642394	ADARB2-AS1	-122792
chr7	73623408	73624936	*	1529	8.00386	7.87416	8.12285	-0.248693	0.0554089	0.173008	TRUE	nonsig	1529	*	Promoter (<=1kb)	51085	MLXIPL	0
chr10	133307818	133309504	*	1687	9.76312	9.67686	9.84451	-0.16765	0.0554099	0.173008	FALSE	nonsig	1687	*	Promoter (<=1kb)	10844	TUBGCP2	0
chr20	43006476	43007341	*	866	4.81175	4.41247	5.12415	-0.711676	0.055411	0.173009	FALSE	nonsig	866	*	Intron (ENST00000356100.6/11122, intron 1 of 30)	101927138	PTPRT-AS1	37733
chr14	36279369	36279652	*	284	3.8364	3.20656	4.27336	-1.0668	0.055416	0.173022	FALSE	nonsig	284	*	Distal Intergenic	51562	MBIP	21368
chr2	10921605	10922658	*	1054	5.78356	5.49828	6.02163	-0.52335	0.0554181	0.173025	FALSE	nonsig	1054	*	Distal Intergenic	3754	KCNF1	9671
chr3	157868228	157868543	*	316	3.86794	4.27461	3.29955	0.975061	0.0554188	0.173025	FALSE	nonsig	316	*	Intron (ENST00000651134.1/ENST00000651134.1, intron 11 of 12)	6474	SHOX2	236751
chr2	101741942	101743068	*	1127	6.87664	6.69228	7.04009	-0.347808	0.0554204	0.173027	FALSE	nonsig	1127	*	Intron (ENST00000427603.5/9448, intron 3 of 4)	9448	MAP4K4	43412
chr5	15574643	15575500	*	858	5.20869	4.86689	5.48481	-0.617919	0.055423	0.173033	FALSE	nonsig	858	*	Intron (ENST00000504595.2/23194, intron 1 of 3)	101929472	CTD-2350J17.1	31848
chr17	17115063	17115928	*	866	5.31538	4.98659	5.58297	-0.596387	0.0554243	0.173034	FALSE	nonsig	866	*	Intron (ENST00000651222.2/23164, intron 3 of 23)	23164	MPRIP	-15689
chr11	115043255	115044159	*	905	4.77513	4.36278	5.09544	-0.732662	0.0554298	0.173049	TRUE	nonsig	905	*	Distal Intergenic	23705	CADM1	134952
chr10	127999274	128000132	*	859	7.06451	6.89081	7.21953	-0.328715	0.0554339	0.173059	FALSE	nonsig	859	*	Promoter (1-2kb)	5791	PTPRE	1148
chr7	158387605	158388177	*	573	5.64495	5.35674	5.88506	-0.528322	0.0554405	0.173077	FALSE	nonsig	573	*	Intron (ENST00000389413.7/5799, intron 2 of 21)	693180	MIR595	144636
chr3	29610181	29610677	*	497	4.11929	3.55302	4.5249	-0.971878	0.0554419	0.173079	FALSE	nonsig	497	*	Intron (ENST00000635992.1/152098, intron 11 of 13)	100873978	RBMS3-AS2	32105
chr14	28767912	28768304	*	393	3.64786	4.08203	3.02384	1.0582	0.0554467	0.173089	FALSE	nonsig	393	*	Promoter (1-2kb)	2290	FOXG1	1125
chr3	17014766	17015387	*	622	5.04804	4.67359	5.34505	-0.671451	0.0554482	0.173089	FALSE	nonsig	622	*	Exon (ENST00000615277.5/23228, exon 3 of 6)	23228	PLCL2	4272
chr12	18987422	18987817	*	396	4.28411	3.77821	4.65793	-0.879718	0.0554483	0.173089	TRUE	nonsig	396	*	Distal Intergenic	54477	PLEKHA5	-141852
chr13	93681812	93682732	*	921	4.63255	4.1982	4.96594	-0.767744	0.0554488	0.173089	FALSE	nonsig	921	*	Intron (ENST00000377047.9/10082, intron 2 of 8)	100873973	GPC6-AS2	153412
chr12	117695964	117696701	*	738	4.32192	3.81793	4.6947	-0.876763	0.0554535	0.173101	FALSE	nonsig	738	*	Intron (ENST00000339824.7/283455, intron 4 of 19)	283455	KSR2	-18713
chr11	70434201	70434558	*	358	3.76646	3.13495	4.20422	-1.06927	0.055455	0.173103	TRUE	nonsig	358	*	Intron (ENST00000346329.7/2017, intron 16 of 16)	2017	CTTN	5079
chr2	43059556	43059840	*	285	5.24322	4.90056	5.51992	-0.619352	0.0554606	0.173118	FALSE	nonsig	285	*	Distal Intergenic	102723854	LINC01819	-18894
chr7	38608724	38609373	*	650	4.38392	3.88154	4.75583	-0.874288	0.0554643	0.173127	FALSE	nonsig	650	*	Intron (ENST00000356264.7/273, intron 1 of 20)	273	AMPH	22000
chr7	76314351	76314540	*	190	7.27757	7.11673	7.42227	-0.305535	0.0554651	0.173127	FALSE	nonsig	190	*	Distal Intergenic	3315	HSPB1	10774
chr15	31272469	31272877	*	409	3.95741	3.36057	4.37834	-1.01777	0.0554663	0.173127	FALSE	nonsig	409	*	Distal Intergenic	283710	LINC03034	-41583
chr9	114805667	114806535	*	869	5.67713	5.39145	5.91548	-0.524026	0.055467	0.173127	TRUE	nonsig	869	*	Promoter (<=1kb)	9966	TNFSF15	0
chr11	104633055	104633459	*	405	4.07408	3.52513	4.47077	-0.94564	0.0554688	0.173131	FALSE	nonsig	405	*	Distal Intergenic	102723895	LINC02552	-23557
chr11	47118801	47119570	*	770	5.78808	5.51548	6.01727	-0.501793	0.0554711	0.173134	FALSE	nonsig	770	*	Intron (ENST00000528488.5/79096, intron 3 of 9)	79096	CSTPP1	-18126
chr17	48602651	48602904	*	254	4.57182	4.90208	4.14278	0.759306	0.0554718	0.173134	FALSE	nonsig	254	*	Promoter (<=1kb)	404266	HOXB-AS3	160
chr2	217921047	217921490	*	444	4.31817	3.55259	4.81569	-1.26311	0.0554757	0.173142	FALSE	nonsig	444	*	Intron (ENST00000646520.1/7145, intron 3 of 32)	7145	TNS1	-15586
chr12	120317074	120318008	*	935	9.54629	9.46626	9.62212	-0.15586	0.055476	0.173142	FALSE	nonsig	935	*	Distal Intergenic	5319	PLA2G1B	8085
chr1	42931122	42931342	*	221	4.46166	3.97197	4.82659	-0.854621	0.0554769	0.173142	FALSE	nonsig	221	*	Promoter (<=1kb)	6513	SLC2A1	427
chr21	43718422	43720326	*	1905	9.56058	9.4803	9.63663	-0.156331	0.0554803	0.173147	FALSE	nonsig	1905	*	Promoter (<=1kb)	8566	PDXK	0
chr2	217279573	217279885	*	313	3.81151	3.19484	4.24214	-1.0473	0.0554808	0.173147	FALSE	nonsig	313	*	Promoter (1-2kb)	105373877	DIRC3-AS1	1320
chr14	102437680	102438601	*	922	7.31182	7.45554	7.15219	0.303345	0.0554811	0.173147	FALSE	nonsig	922	*	Promoter (<=1kb)	9895	TECPR2	0
chr1	161037740	161039223	*	1484	8.45149	8.3423	8.553	-0.210702	0.0554825	0.173147	FALSE	nonsig	1484	*	Promoter (<=1kb)	100131187	TSTD1	0
chr1	239862214	239862917	*	704	4.37611	3.89391	4.73689	-0.842984	0.0554826	0.173147	FALSE	nonsig	704	*	Intron (ENST00000468573.5/1131, intron 8 of 8)	1131	CHRM3	36140
chr2	71933822	71934106	*	285	4.06521	3.52379	4.45797	-0.934182	0.0554878	0.17316	FALSE	nonsig	285	*	Distal Intergenic	56603	CYP26B1	208978
chr6	165649495	165649950	*	456	4.33333	3.85204	4.6936	-0.841553	0.0554886	0.17316	FALSE	nonsig	456	*	Intron (ENST00000647837.1/10846, intron 1 of 22)	10846	PDE10A	4931
chr8	48522457	48523834	*	1378	6.04284	5.79566	6.2538	-0.458144	0.0554911	0.173165	TRUE	nonsig	1378	*	Distal Intergenic	105375822	LINC02947	-4300
chr9	73023101	73023743	*	643	4.77026	5.08236	4.37145	0.710906	0.055493	0.173168	FALSE	nonsig	643	*	Intron (ENST00000419959.5/216, intron 1 of 7)	216	ALDH1A1	14979
chr14	46626963	46627308	*	346	3.50594	2.78821	3.98304	-1.19483	0.0554948	0.173168	FALSE	nonsig	346	*	Distal Intergenic	140801	RPL10L	24473
chr11	12269154	12270413	*	1260	6.62389	6.41641	6.80525	-0.388836	0.0554956	0.173168	FALSE	nonsig	1260	*	Intron (ENST00000646065.1/9645, intron 24 of 34)	9645	MICAL2	-3901
chr12	123024860	123025486	*	627	6.08336	6.2969	5.83263	0.464267	0.0554957	0.173168	FALSE	nonsig	627	*	Intron (ENST00000280562.9/57605, intron 2 of 24)	100422931	MIR4304	-14132
chr11	9150444	9150776	*	333	4.4904	4.82547	4.05321	0.77226	0.0554965	0.173168	FALSE	nonsig	333	*	Promoter (<=1kb)	23258	DENND5A	0
chr8	92780890	92781902	*	1013	4.67454	4.25059	5.00178	-0.751192	0.055497	0.173168	TRUE	nonsig	1013	*	Intron (ENST00000664548.1/ENST00000664548.1, intron 2 of 3)	441369	FLJ46284	-15312
chr9	98924742	98925362	*	621	4.37702	3.90411	4.73259	-0.828476	0.0555013	0.173176	FALSE	nonsig	621	*	Intron (ENST00000710266.1/125906382, intron 1 of 1)	125906382	ADIPINT	13503
chr11	69864627	69864867	*	241	3.73476	3.08208	4.1825	-1.10042	0.0555013	0.173176	FALSE	nonsig	241	*	Distal Intergenic	2248	FGF3	-45211
chr1	221375580	221375939	*	360	3.65578	2.98861	4.11022	-1.12161	0.0555028	0.173178	FALSE	nonsig	360	*	Distal Intergenic	400804	LINC02817	-39091
chr11	17813707	17814112	*	406	4.12787	3.59015	4.51869	-0.928546	0.0555081	0.173192	FALSE	nonsig	406	*	Intron (ENST00000640909.2/3746, intron 4 of 4)	3746	KCNC1	34535
chr2	132725115	132726598	*	1484	6.39099	6.17383	6.57969	-0.405861	0.0555181	0.17322	FALSE	nonsig	1484	*	Exon (ENST00000409261.6/344148, exon 19 of 20)	344148	NCKAP5	5453
chr16	17240895	17241608	*	714	6.23643	6.00462	6.43609	-0.43147	0.0555188	0.17322	FALSE	nonsig	714	*	Intron (ENST00000261381.7/64131, intron 3 of 11)	64131	XYLT1	17420
chr7	93889848	93891106	*	1259	6.66808	6.85022	6.45956	0.390658	0.0555199	0.17322	FALSE	nonsig	1259	*	Promoter (<=1kb)	7980	TFPI2	0
chr13	45280877	45281946	*	1070	7.39645	7.23731	7.53976	-0.302441	0.0555213	0.173222	FALSE	nonsig	1070	*	Intron (ENST00000340473.8/2963, intron 7 of 7)	109616966	SNORA31B	54501
chr1	245457667	245457957	*	291	3.66415	3.01149	4.11188	-1.10038	0.0555237	0.173227	FALSE	nonsig	291	*	Intron (ENST00000407071.7/55083, intron 4 of 14)	55083	KIF26B	-53045
chr7	70694764	70695966	*	1203	6.70823	6.50822	6.88385	-0.37563	0.0555254	0.17323	FALSE	nonsig	1203	*	Promoter (<=1kb)	26053	AUTS2	0
chr2	183628254	183628599	*	346	3.8161	3.1748	4.2585	-1.0837	0.0555329	0.173249	TRUE	nonsig	346	*	Distal Intergenic	124906103	LOC124906103	449448
chr6	166803482	166803980	*	499	4.45661	3.99726	4.80449	-0.807232	0.0555335	0.173249	TRUE	nonsig	499	*	Intron (ENST00000510118.5/6196, intron 2 of 22)	6196	RPS6KA2	-45571
chr3	144391380	144391707	*	328	4.00625	3.43467	4.41454	-0.979868	0.0555351	0.173252	FALSE	nonsig	328	*	Intron (ENST00000702314.1/105374140, intron 1 of 1)	105374140	LOC105374140	41073
chr7	3933860	3934644	*	785	4.80205	4.39883	5.11684	-0.718012	0.0555365	0.173254	TRUE	nonsig	785	*	Intron (ENST00000404826.7/221935, intron 5 of 44)	221935	SDK1	-16276
chr5	97838226	97838765	*	540	5.46845	5.71462	5.17145	0.543173	0.0555416	0.173266	FALSE	nonsig	540	*	Promoter (2-3kb)	109729164	LINC02234	-2147
chr10	1625002	1625932	*	931	5.98008	5.72329	6.19799	-0.474698	0.0555424	0.173266	FALSE	nonsig	931	*	Intron (ENST00000381312.6/105, intron 1 of 9)	642394	ADARB2-AS1	72254
chr6	89566518	89567847	*	1330	7.46926	7.31798	7.60618	-0.288204	0.0555443	0.173267	TRUE	nonsig	1330	*	Promoter (<=1kb)	22881	ANKRD6	0
chr3	70203954	70204263	*	310	3.73512	3.09995	4.17462	-1.07467	0.0555443	0.173267	FALSE	nonsig	310	*	Intron (ENST00000642004.1/101927152, intron 4 of 4)	101927152	SAMMSON	-79348
chr6	24818305	24818612	*	308	3.56636	2.88878	4.02558	-1.1368	0.0555514	0.173286	FALSE	nonsig	308	*	Exon (ENST00000613507.4/9750, exon 21 of 23)	101928603	ARMH2	-8507
chr10	105214914	105215389	*	476	4.22726	3.72013	4.60175	-0.881616	0.0555527	0.173288	TRUE	nonsig	476	*	Intron (ENST00000369701.8/22986, intron 18 of 26)	22986	SORCS3	55986
chr10	76303259	76304340	*	1082	7.56662	7.41545	7.70344	-0.287994	0.0555623	0.173315	FALSE	nonsig	1082	*	Intron (ENST00000611255.5/83938, intron 5 of 6)	83938	LRMDA	-13994
chr5	3980601	3981423	*	823	3.94241	3.37384	4.34919	-0.975347	0.0555704	0.173336	TRUE	nonsig	823	*	Distal Intergenic	105374627	LINC02063	-154215
chr11	68575276	68575713	*	438	3.6685	2.97909	4.13305	-1.15396	0.0555708	0.173336	FALSE	nonsig	438	*	Intron (ENST00000534534.5/55291, intron 8 of 18)	55291	PPP6R3	4177
chr11	113628926	113629627	*	702	4.85031	4.4535	5.16119	-0.707686	0.0555717	0.173336	FALSE	nonsig	702	*	Distal Intergenic	80975	TMPRSS5	64110
chr1	49526251	49527209	*	959	4.91406	4.52973	5.21725	-0.687515	0.0555745	0.173342	FALSE	nonsig	959	*	Intron (ENST00000371839.6/84871, intron 3 of 13)	100874313	AGBL4-IT1	-54166
chr17	63450347	63450899	*	553	6.99345	6.81452	7.15262	-0.338095	0.0555799	0.173357	FALSE	nonsig	553	*	Distal Intergenic	1534	CYB561	-3993
chr4	136808558	136809017	*	460	3.48937	2.7749	3.96504	-1.19015	0.0555814	0.173359	FALSE	nonsig	460	*	Intron (ENST00000656956.1/105377441, intron 4 of 4)	105377441	LINC02511	112365
chr6	132969144	132969797	*	654	5.046	4.68604	5.33383	-0.647788	0.0555848	0.173367	FALSE	nonsig	654	*	Intron (ENST00000670829.1/285735, intron 1 of 2)	285735	LINC00326	14697
chr1	82197433	82198356	*	924	5.2068	4.86689	5.48169	-0.6148	0.0555886	0.173376	TRUE	nonsig	924	*	Distal Intergenic	23266	ADGRL2	209041
chr20	40055940	40056390	*	451	3.77603	4.19072	3.19176	0.998961	0.055591	0.173381	FALSE	nonsig	451	*	Distal Intergenic	100505663	LINC01370	50155
chr2	41871129	41871674	*	546	4.80257	5.10962	4.412	0.697623	0.0555959	0.173393	FALSE	nonsig	546	*	Exon (ENST00000411313.1/ENST00000411313.1, exon 1 of 1)	388942	LINC01913	-5072
chr16	49713371	49714253	*	883	5.37727	5.05684	5.63931	-0.582475	0.055598	0.173397	FALSE	nonsig	883	*	Intron (ENST00000561648.5/23090, intron 4 of 8)	23090	ZNF423	-49146
chrX	31367484	31367852	*	369	3.73865	3.11751	4.17145	-1.05394	0.0556048	0.173415	FALSE	nonsig	369	*	Intron (ENST00000358062.7/1756, intron 24 of 40)	1756	DMD	-43854
chr8	12870321	12870784	*	464	4.66869	4.24978	4.99294	-0.743153	0.0556053	0.173415	FALSE	nonsig	464	*	Distal Intergenic	340357	LINC03019	-58843
chr11	113364409	113365051	*	643	4.06218	4.4417	3.54572	0.895972	0.0556067	0.173416	FALSE	nonsig	643	*	Promoter (<=1kb)	54970	TTC12	0
chr20	8215562	8215781	*	220	3.77646	4.18824	3.19799	0.990241	0.05561	0.173423	FALSE	nonsig	220	*	Intron (ENST00000637919.1/23236, intron 2 of 32)	100874337	PLCB1-IT1	-32923
chr13	107275871	107276360	*	490	4.28046	3.77597	4.65351	-0.877545	0.0556106	0.173423	FALSE	nonsig	490	*	Intron (ENST00000375915.4/728215, intron 1 of 2)	109616978	SNORD31B	44603
chr14	95373754	95374492	*	739	4.80739	4.40889	5.1193	-0.710414	0.0556138	0.173428	TRUE	nonsig	739	*	Distal Intergenic	101929080	LINC02292	41376
chrX	141968434	141968885	*	452	4.22166	3.67986	4.61463	-0.934771	0.0556141	0.173428	TRUE	nonsig	452	*	Intron (ENST00000664519.1/105373345, intron 1 of 9)	105373345	LOC105373345	33938
chr13	25538152	25539335	*	1184	5.21443	4.87263	5.49056	-0.617929	0.0556171	0.173435	TRUE	nonsig	1184	*	Intron (ENST00000381655.7/51761, intron 7 of 36)	51761	ATP8A2	-3919
chr12	62724902	62725398	*	497	4.89055	5.20691	4.48476	0.722152	0.0556238	0.173453	FALSE	nonsig	497	*	Intron (ENST00000228705.7/57460, intron 5 of 9)	57460	PPM1H	-3882
chr6	28266657	28268220	*	1564	8.31743	8.20125	8.42496	-0.223712	0.0556282	0.173464	FALSE	nonsig	1564	*	Promoter (<=1kb)	7741	ZSCAN26	0
chr1	235060481	235062008	*	1528	6.42404	6.20984	6.61051	-0.400676	0.0556303	0.173468	TRUE	nonsig	1528	*	Distal Intergenic	731656	LINC01348	7788
chr15	29242644	29243129	*	486	4.73972	4.32887	5.05913	-0.730258	0.0556311	0.173468	FALSE	nonsig	486	*	Intron (ENST00000261275.5/23359, intron 3 of 10)	56160	NSMCE3	26693
chr7	100889139	100890795	*	1657	10.1632	10.0985	10.2251	-0.126657	0.055634	0.173474	FALSE	nonsig	1657	*	Promoter (<=1kb)	402682	UFSP1	0
chr16	49491688	49493449	*	1762	7.52324	7.66007	7.37205	0.288014	0.0556361	0.173479	FALSE	nonsig	1762	*	Intron (ENST00000561648.5/23090, intron 8 of 8)	1596	ADAM3B	25152
chr8	94057733	94058447	*	715	5.37207	5.05406	5.63248	-0.57842	0.0556401	0.173488	FALSE	nonsig	715	*	Distal Intergenic	1015	CDH17	103681
chr8	9340468	9340685	*	218	4.70279	4.28633	5.02558	-0.739254	0.0556407	0.173488	FALSE	nonsig	218	*	Intron (ENST00000523246.2/157273, intron 3 of 5)	157273	LOC157273	14299
chr2	102190500	102190780	*	281	3.73266	3.11227	4.16509	-1.05282	0.0556418	0.173488	FALSE	nonsig	281	*	Intron (ENST00000481806.1/8808, intron 2 of 9)	8808	IL1RL2	3186
chr16	49014823	49015805	*	983	5.92451	5.66442	6.14481	-0.48039	0.0556479	0.173502	FALSE	nonsig	983	*	Distal Intergenic	105371241	LOC105371241	258072
chr10	121307549	121308073	*	525	4.87962	5.17594	4.50629	0.669647	0.055648	0.173502	FALSE	nonsig	525	*	Distal Intergenic	101927889	LINC01153	128849
chr1	77049066	77049698	*	633	6.02924	6.23993	5.78244	0.457489	0.0556577	0.17353	FALSE	nonsig	633	*	Intron (ENST00000318803.6/81849, intron 3 of 4)	102466995	MIR7156	-10445
chr18	74696615	74697484	*	870	4.51533	4.06097	4.86034	-0.799377	0.0556602	0.173535	FALSE	nonsig	870	*	Intron (ENST00000582337.5/55628, intron 3 of 4)	55628	ZNF407	65595
chr10	28381727	28382449	*	723	7.1052	6.92561	7.26489	-0.339284	0.0556634	0.173542	FALSE	nonsig	723	*	Distal Intergenic	124902596	LOC124902596	25802
chr12	12228373	12228949	*	577	4.73853	4.33266	5.05493	-0.722272	0.0556653	0.173543	FALSE	nonsig	577	*	Intron (ENST00000261349.9/4040, intron 2 of 22)	4040	LRP6	15355
chr16	16860564	16861921	*	1358	6.8119	6.61909	6.98194	-0.362851	0.0556655	0.173543	FALSE	nonsig	1358	*	Distal Intergenic	102723692	LOC102723692	-272583
chr13	101866865	101868070	*	1206	5.9757	5.71867	6.19379	-0.475117	0.05567	0.173555	TRUE	nonsig	1206	*	Intron (ENST00000376143.5/2259, intron 3 of 4)	2259	FGF14	7224
chr6	119871179	119872363	*	1185	5.80482	5.53005	6.03555	-0.5055	0.0556744	0.173566	FALSE	nonsig	1185	*	Distal Intergenic	100422951	MIR3144	-142816
chr3	15637353	15638442	*	1090	5.96058	5.69231	6.1867	-0.49439	0.0556809	0.173583	FALSE	nonsig	1090	*	Intron (ENST00000427382.2/686, intron 2 of 3)	686	BTD	13569
chr8	27897662	27898431	*	770	6.03231	5.78454	6.24369	-0.459149	0.0556865	0.173598	FALSE	nonsig	770	*	Intron (ENST00000354914.8/286133, intron 7 of 8)	105379342	LOC105379342	-6050
chr2	12089770	12091344	*	1575	5.71183	5.41794	5.95586	-0.53792	0.0556877	0.173599	TRUE	nonsig	1575	*	Intron (ENST00000438292.5/100506457, intron 2 of 4)	100506457	MIR3681HG	-15120
chr11	66545652	66546589	*	938	9.52783	9.44063	9.61006	-0.169424	0.0556951	0.17362	FALSE	nonsig	938	*	Promoter (<=1kb)	254359	ZDHHC24	0
chr2	44706046	44707553	*	1508	6.14818	5.90368	6.35719	-0.453508	0.0556962	0.17362	FALSE	nonsig	1508	*	Exon (ENST00000378494.8/79823, exon 5 of 11)	79823	CAMKMT	29452
chr7	101066119	101067369	*	1251	7.49318	7.34149	7.63043	-0.288943	0.0556979	0.173623	FALSE	nonsig	1251	*	Distal Intergenic	140453	MUC17	13132
chr3	26587209	26587648	*	440	4.55121	4.09541	4.89705	-0.801641	0.0557003	0.173628	FALSE	nonsig	440	*	Distal Intergenic	116135	LRRC3B	-35124
chr10	29329421	29329628	*	208	3.67435	3.0153	4.12505	-1.10975	0.0557034	0.173635	FALSE	nonsig	208	*	Intron (ENST00000702470.1/ENST00000702470.1, intron 1 of 2)	84569	LYZL1	37496
chr4	36833968	36834226	*	259	3.49586	2.78375	3.9705	-1.18676	0.0557098	0.173652	FALSE	nonsig	259	*	Distal Intergenic	100508631	LINC02616	-167546
chr21	39997051	39997523	*	473	4.26088	4.62159	3.77879	0.842793	0.0557108	0.173652	FALSE	nonsig	473	*	Distal Intergenic	5121	PCP4	98575
chr15	97858279	97858572	*	294	4.10022	4.47443	3.59361	0.880821	0.0557132	0.173657	TRUE	nonsig	294	*	Intron (ENST00000614972.4/91948, intron 1 of 5)	91948	LINC00923	15433
chr8	107827065	107827608	*	544	3.80932	3.20647	4.23322	-1.02675	0.0557163	0.173664	FALSE	nonsig	544	*	Distal Intergenic	340419	RSPO2	161947
chr2	1538326	1539235	*	910	6.09862	5.85425	6.30753	-0.45328	0.0557215	0.173678	TRUE	nonsig	910	*	Intron (ENST00000497517.6/7173, intron 5 of 5)	102723730	LOC102723730	-13210
chr10	50788106	50788437	*	332	4.14733	4.52443	3.63537	0.889057	0.0557228	0.173678	FALSE	nonsig	332	*	Intron (ENST00000483649.1/653308, intron 4 of 6)	29974	A1CF	40024
chr2	27810761	27811168	*	408	4.06207	3.47946	4.47592	-0.996466	0.0557232	0.173678	FALSE	nonsig	408	*	Intron (ENST00000448427.1/9577, intron 3 of 5)	64080	RBKS	31993
chr4	43338382	43338806	*	425	3.87049	3.25405	4.30102	-1.04697	0.055727	0.173687	FALSE	nonsig	425	*	Distal Intergenic	105374436	LINC02383	153737
chr6	33815800	33816281	*	482	7.17462	7.00608	7.32551	-0.319437	0.0557325	0.173701	FALSE	nonsig	482	*	Distal Intergenic	4295	MLN	-11797
chr16	9836471	9837049	*	579	4.07073	3.52773	4.46432	-0.936591	0.0557361	0.17371	FALSE	nonsig	579	*	Intron (ENST00000396573.6/2903, intron 8 of 13)	105371077	LOC105371077	41834
chr13	96437482	96438213	*	732	4.46229	3.9934	4.81559	-0.822189	0.0557374	0.173711	TRUE	nonsig	732	*	Intron (ENST00000376705.4/266722, intron 1 of 1)	100616137	MIR4501	10253
chr3	62178585	62178930	*	346	3.56557	2.87846	4.02909	-1.15063	0.0557412	0.17372	FALSE	nonsig	346	*	Intron (ENST00000474889.6/5793, intron 8 of 29)	5793	PTPRG	-38653
chrX	7996565	7996847	*	283	4.11079	3.57616	4.49999	-0.923834	0.0557441	0.173723	TRUE	nonsig	283	*	Intron (ENST00000659022.1/107985675, intron 1 of 3)	107985675	LOC107985675	-48339
chr12	115468168	115468386	*	219	4.00682	3.43609	4.41468	-0.978585	0.0557449	0.173723	FALSE	nonsig	219	*	Distal Intergenic	105370002	LOC105370002	133335
chr9	135978675	135979495	*	821	5.92097	5.65598	6.14476	-0.488779	0.055747	0.173723	FALSE	nonsig	821	*	Distal Intergenic	10422	UBAC1	-17302
chr4	104743282	104743806	*	525	4.5145	4.04162	4.87005	-0.828432	0.0557472	0.173723	FALSE	nonsig	525	*	Intron (ENST00000515127.1/ENST00000515127.1, intron 4 of 5)	124900746	LOC124900746	104677
chr13	102207924	102208705	*	782	4.50459	4.04354	4.85344	-0.809902	0.0557474	0.173723	TRUE	nonsig	782	*	Intron (ENST00000376131.9/2259, intron 1 of 4)	283480	FGF14-IT1	158694
chr18	57234332	57235401	*	1070	4.88213	4.48738	5.19175	-0.704368	0.0557476	0.173723	FALSE	nonsig	1070	*	Distal Intergenic	105372138	LINC02565	-63138
chr11	17518983	17520154	*	1172	6.95047	6.77049	7.11046	-0.339967	0.0557481	0.173723	FALSE	nonsig	1172	*	Promoter (<=1kb)	10083	USH1C	808
chr1	203585627	203586066	*	440	4.41444	3.94056	4.77056	-0.829996	0.0557506	0.173728	FALSE	nonsig	440	*	Distal Intergenic	493	ATP2B4	-40766
chr7	137878492	137878856	*	365	4.73844	4.3296	5.05665	-0.727048	0.0557527	0.173732	FALSE	nonsig	365	*	3' UTR	9162	DGKI	-31400
chr19	31780800	31781419	*	620	4.27192	3.75584	4.65124	-0.895402	0.0557592	0.173749	FALSE	nonsig	620	*	Distal Intergenic	105372363	LINC01837	163941
chr20	25126183	25126517	*	335	4.00811	3.45564	4.40663	-0.950985	0.0557597	0.173749	FALSE	nonsig	335	*	Distal Intergenic	284798	LOC284798	17953
chr16	65001841	65002592	*	752	5.04098	5.32431	4.68806	0.636252	0.0557671	0.173768	FALSE	nonsig	752	*	Intron (ENST00000394156.7/1009, intron 3 of 13)	1009	CDH11	-3212
chr11	77752003	77752772	*	770	4.6327	4.2048	4.96228	-0.757483	0.0557684	0.173768	FALSE	nonsig	770	*	Intron (ENST00000308488.11/51773, intron 2 of 15)	51773	RSF1	11918
chr1	61404238	61405739	*	1502	6.93538	6.75438	7.09619	-0.341807	0.0557686	0.173768	FALSE	nonsig	1502	*	Promoter (<=1kb)	4774	NFIA	162
chrX	18872411	18873807	*	1397	6.89262	7.05304	6.71211	0.340934	0.0557699	0.17377	FALSE	nonsig	1397	*	Distal Intergenic	100132163	PHKA2-AS1	-16489
chr19	5954528	5955475	*	948	6.57236	6.36242	6.75559	-0.393166	0.0557719	0.173773	FALSE	nonsig	948	*	Intron (ENST00000439268.6/8498, intron 2 of 16)	8498	RANBP3	-20066
chr1	68704643	68706542	*	1900	5.88389	5.6228	6.10489	-0.482086	0.0557779	0.173789	FALSE	nonsig	1900	*	Intron (ENST00000643361.1/ENST00000643361.1, intron 2 of 6)	55635	DEPDC1	-207422
chr6	78514962	78515363	*	402	3.6024	2.91725	4.06503	-1.14778	0.0557792	0.173791	FALSE	nonsig	402	*	Intron (ENST00000715178.1/105377865, intron 3 of 14)	105377865	LOC105377865	90673
chr1	38247028	38247510	*	483	4.32636	3.82869	4.69569	-0.866994	0.0557818	0.173796	TRUE	nonsig	483	*	Distal Intergenic	339442	LINC01343	-32222
chr21	38695859	38697177	*	1319	6.5291	6.3191	6.71238	-0.393273	0.0557846	0.173802	TRUE	nonsig	1319	*	Distal Intergenic	2078	ERG	-34079
chr2	158034049	158034879	*	831	7.10653	6.93367	7.26088	-0.327201	0.0557863	0.173805	FALSE	nonsig	831	*	Intron (ENST00000489438.2/151531, intron 3 of 9)	151531	UPP2	8403
chr12	123164146	123164933	*	788	5.73806	5.96571	5.46762	0.498096	0.0557879	0.173807	FALSE	nonsig	788	*	Promoter (<=1kb)	10198	MPHOSPH9	-185
chr2	202101195	202101407	*	213	4.11941	3.59391	4.50377	-0.909863	0.0557904	0.17381	FALSE	nonsig	213	*	Intron (ENST00000498697.3/100652824, intron 7 of 23)	729224	KIAA2012-AS1	15651
chr3	28348115	28349650	*	1536	9.74169	9.66787	9.81191	-0.144037	0.0557905	0.17381	FALSE	nonsig	1536	*	Promoter (<=1kb)	64343	AZI2	0
chr3	99699647	99700529	*	883	5.25949	4.92847	5.52856	-0.600082	0.0557925	0.173813	FALSE	nonsig	883	*	Intron (ENST00000474648.5/1295, intron 4 of 4)	1295	COL8A1	-6542
chrX	148862264	148862534	*	271	3.73629	3.10692	4.17303	-1.06611	0.0557968	0.173824	FALSE	nonsig	271	*	Intron (ENST00000370460.7/2334, intron 7 of 20)	2334	AFF2	143153
chr1	156436201	156436961	*	761	5.23649	4.90159	5.50811	-0.606517	0.0557996	0.17383	FALSE	nonsig	761	*	Intron (ENST00000673141.1/10485, intron 2 of 8)	10485	MIR9-1HG	-5500
chr1	10209803	10210714	*	912	9.99091	9.91513	10.0629	-0.147785	0.0558006	0.173831	FALSE	nonsig	912	*	Promoter (<=1kb)	23095	KIF1B	0
chr1	82484961	82486141	*	1181	6.64936	6.44977	6.82466	-0.37489	0.0558034	0.173836	FALSE	nonsig	1181	*	Exon (ENST00000649182.1/124904204, exon 4 of 5)	124904204	LOC124904204	69410
chr1	246219352	246220244	*	893	6.06405	6.2752	5.81661	0.458592	0.0558049	0.173839	FALSE	nonsig	893	*	Intron (ENST00000630181.2/64754, intron 5 of 11)	64754	SMYD3	-25625
chr15	82995723	82996446	*	724	6.23009	6.43827	5.98673	0.451542	0.0558078	0.173845	FALSE	nonsig	724	*	3' UTR	83640	RAMAC	9513
chr9	79817386	79818417	*	1032	5.09983	4.74717	5.38299	-0.63582	0.0558098	0.173848	FALSE	nonsig	1032	*	Distal Intergenic	105376101	LOC105376101	68944
chr8	142821720	142822110	*	391	4.0635	3.52379	4.45537	-0.931579	0.055812	0.173853	FALSE	nonsig	391	*	Distal Intergenic	2765	GML	-12137
chr8	102728193	102728861	*	669	5.69539	5.39554	5.94351	-0.547969	0.0558213	0.173879	FALSE	nonsig	669	*	Distal Intergenic	101927245	LOC101927245	71706
chr12	54967587	54967838	*	252	4.12966	3.59772	4.51744	-0.919714	0.055822	0.173879	FALSE	nonsig	252	*	Intron (ENST00000449076.6/9840, intron 4 of 10)	9840	TESPA1	-4890
chr2	41742322	41743042	*	721	4.45986	3.99726	4.80959	-0.812329	0.0558249	0.173884	FALSE	nonsig	721	*	Distal Intergenic	388942	LINC01913	-117113
chr10	119302165	119303510	*	1346	6.228	5.99192	6.43083	-0.43891	0.0558255	0.173884	FALSE	nonsig	1346	*	Intron (ENST00000392870.3/2869, intron 1 of 15)	105378511	LOC105378511	32447
chr14	39704504	39705462	*	959	6.2411	6.0072	6.44231	-0.43511	0.0558308	0.173898	FALSE	nonsig	959	*	Intron (ENST00000652126.1/105370462, intron 3 of 7)	112267899	LOC112267899	229569
chr17	19271368	19272622	*	1255	5.78714	5.50705	6.02158	-0.514527	0.0558398	0.173923	TRUE	nonsig	1255	*	Exon (ENST00000441293.2/100874309, exon 2 of 4)	22905	EPN2	-9333
chr4	41098313	41098807	*	495	4.13388	3.6052	4.51993	-0.914733	0.055843	0.17393	FALSE	nonsig	495	*	Intron (ENST00000508593.6/323, intron 3 of 17)	323	APBB2	-83928
chr11	30960323	30960919	*	597	5.98491	5.73056	6.20107	-0.470506	0.0558475	0.173939	TRUE	nonsig	597	*	Intron (ENST00000684477.1/341019, intron 20 of 38)	341019	DCDC1	31765
chr8	79487187	79487848	*	662	5.57578	5.27698	5.82318	-0.546208	0.0558476	0.173939	FALSE	nonsig	662	*	Distal Intergenic	11075	STMN2	-123269
chr11	62444263	62445193	*	931	4.41904	3.95144	4.77161	-0.820174	0.0558483	0.173939	FALSE	nonsig	931	*	Intron (ENST00000530124.5/79026, intron 2 of 2)	102723765	LOC102723765	-17539
chr4	81111624	81112412	*	789	4.43852	4.78316	3.98483	0.798334	0.0558498	0.173941	TRUE	nonsig	789	*	Intron (ENST00000545647.5/5593, intron 9 of 13)	5593	PRKG2	41320
chr1	228165117	228166754	*	1638	10.8369	10.7735	10.8977	-0.124264	0.0558525	0.173947	FALSE	nonsig	1638	*	Promoter (<=1kb)	200205	IBA57	0
chr2	238763322	238763783	*	462	4.30243	4.65901	3.82772	0.831285	0.0558572	0.173959	FALSE	nonsig	462	*	Distal Intergenic	105373963	LOC105373963	-40779
chr12	59202481	59203529	*	1049	4.98173	4.60646	5.27926	-0.672795	0.0558598	0.173964	TRUE	nonsig	1049	*	Distal Intergenic	105369791	LRIG3-DT	72970
chrX	56618268	56619532	*	1265	5.81632	5.54621	6.04375	-0.497543	0.0558668	0.173983	TRUE	nonsig	1265	*	Promoter (<=1kb)	124905194	LOC124905194	0
chr21	40671825	40672641	*	817	5.17743	4.82492	5.4605	-0.635576	0.0558676	0.173983	FALSE	nonsig	817	*	Intron (ENST00000400454.6/1826, intron 3 of 32)	100874326	DSCAM-IT1	-41058
chr20	59269016	59270040	*	1025	6.18934	5.95561	6.39044	-0.43483	0.0558694	0.173986	TRUE	nonsig	1025	*	Distal Intergenic	1908	EDN3	-30403
chr3	58659316	58660065	*	750	5.36706	5.04243	5.6319	-0.589473	0.0558733	0.173995	FALSE	nonsig	750	*	Promoter (1-2kb)	131177	FAM3D	-1550
chr6	110592559	110593586	*	1028	6.09563	5.84871	6.3064	-0.457694	0.0558753	0.173999	TRUE	nonsig	1028	*	Distal Intergenic	105377940	LOC105377940	-25952
chr6	166364531	166366166	*	1636	6.08858	6.29614	5.84606	0.450083	0.0558808	0.174013	TRUE	nonsig	1636	*	3' UTR	51660	MPC1	4169
chr1	162560872	162562512	*	1641	9.8544	9.77881	9.92622	-0.147407	0.055882	0.174014	FALSE	nonsig	1641	*	Promoter (<=1kb)	6675	UAP1	0
chr7	148914133	148914536	*	404	4.85586	5.15942	4.47091	0.688509	0.0558868	0.174027	FALSE	nonsig	404	*	Distal Intergenic	6090	RNY5	-26947
chr7	137635836	137636332	*	497	4.50132	4.04996	4.84462	-0.794658	0.0558906	0.174036	FALSE	nonsig	497	*	Intron (ENST00000453654.6/9162, intron 6 of 32)	9162	DGKI	-25831
chr1	31086516	31087249	*	734	6.18739	5.95144	6.39013	-0.43869	0.0558969	0.17405	TRUE	nonsig	734	*	Distal Intergenic	9698	PUM1	-20525
chr7	129734541	129734869	*	329	4.06495	3.51581	4.46173	-0.945917	0.0558969	0.17405	FALSE	nonsig	329	*	Intron (ENST00000393232.6/4899, intron 10 of 10)	105375501	LOC105375501	33639
chr12	64390163	64391128	*	966	5.67164	5.90497	5.39315	0.511813	0.0559001	0.174055	FALSE	nonsig	966	*	Promoter (<=1kb)	115749	C12orf56	0
chr14	66493935	66494265	*	331	4.51796	4.06818	4.86034	-0.792158	0.0559002	0.174055	FALSE	nonsig	331	*	Promoter (2-3kb)	440184	CCDC196	-2418
chr2	183190332	183190693	*	362	4.46287	3.97518	4.8267	-0.851523	0.0559054	0.174064	FALSE	nonsig	362	*	Intron (ENST00000661621.1/124906103, intron 2 of 2)	124906103	LOC124906103	11526
chr9	132108667	132110030	*	1364	5.73879	5.45746	5.97411	-0.516654	0.055906	0.174064	FALSE	nonsig	1364	*	Distal Intergenic	9442	MED27	-28800
chr16	1102928	1103935	*	1008	8.49006	8.37354	8.59786	-0.224327	0.0559062	0.174064	FALSE	nonsig	1008	*	Promoter (<=1kb)	107984906	LOC107984906	0
chr10	71570143	71570710	*	568	5.31403	4.98321	5.58297	-0.599757	0.0559075	0.174064	FALSE	nonsig	568	*	Promoter (<=1kb)	64072	CDH23	-85
chr6	89689278	89690531	*	1254	6.35477	6.1216	6.55544	-0.433836	0.0559076	0.174064	TRUE	nonsig	1254	*	Promoter (1-2kb)	23195	MDN1	-1666
chr5	143955141	143955809	*	669	5.09434	4.73106	5.38429	-0.653231	0.055913	0.174079	TRUE	nonsig	669	*	Distal Intergenic	57824	HMHB1	142980
chr20	47242196	47243420	*	1225	6.30304	6.07574	6.49936	-0.423615	0.0559184	0.174091	TRUE	nonsig	1225	*	Intron (ENST00000311275.11/23613, intron 14 of 21)	23613	ZMYND8	55480
chr2	45712716	45713697	*	982	4.99837	4.62408	5.29528	-0.671194	0.0559187	0.174091	FALSE	nonsig	982	*	Intron (ENST00000421201.1/5581, intron 2 of 2)	5581	PRKCE	14734
chr11	69899101	69899586	*	486	4.37093	3.89292	4.72937	-0.836443	0.0559229	0.174102	FALSE	nonsig	486	*	Distal Intergenic	2248	FGF3	-79685
chr14	35688551	35688771	*	221	3.36999	3.84361	2.66022	1.18339	0.0559249	0.174105	FALSE	nonsig	221	*	Exon (ENST00000680220.1/253959, exon 18 of 42)	253959	RALGAPA1	-3577
chr5	163695526	163696961	*	1436	8.18764	8.06995	8.29644	-0.226488	0.0559264	0.174107	FALSE	nonsig	1436	*	Distal Intergenic	27430	MAT2B	179703
chr22	17454333	17454739	*	407	3.93609	3.36057	4.34638	-0.985806	0.0559326	0.174124	FALSE	nonsig	407	*	Intron (ENST00000400585.7/27443, intron 1 of 18)	27443	CECR2	-22354
chr12	112671312	112672136	*	825	6.85671	6.6651	7.02582	-0.360722	0.0559358	0.174131	FALSE	nonsig	825	*	Intron (ENST00000549736.5/22895, intron 3 of 6)	100302227	MIR1302-1	23040
chr1	40153134	40153478	*	345	5.13988	4.79199	5.41997	-0.627978	0.0559368	0.174131	FALSE	nonsig	345	*	Distal Intergenic	6018	RLF	-7909
chr11	6618273	6619885	*	1613	9.1345	9.04551	9.21833	-0.172822	0.0559392	0.174136	FALSE	nonsig	1613	*	Promoter (<=1kb)	1200	TPP1	0
chr15	88827769	88828616	*	848	4.59104	4.15674	4.92441	-0.767671	0.0559416	0.17414	TRUE	nonsig	848	*	Intron (ENST00000560601.4/176, intron 1 of 18)	176	ACAN	24010
chr6	156427460	156427684	*	225	3.71497	4.14213	3.10545	1.03669	0.0559423	0.17414	FALSE	nonsig	225	*	Distal Intergenic	101928923	LOC101928923	-29871
chr20	57654211	57655354	*	1144	7.38059	7.22099	7.52427	-0.303283	0.0559446	0.174145	TRUE	nonsig	1144	*	Intron (ENST00000395816.7/56937, intron 2 of 3)	81030	ZBP1	-33635
chr1	62997961	62999503	*	1543	5.55256	5.23047	5.81569	-0.585217	0.0559473	0.174148	TRUE	nonsig	1543	*	Intron (ENST00000641890.1/105378769, intron 1 of 1)	105378769	LINC01739	11612
chr3	69339804	69340065	*	262	4.07849	3.53306	4.47335	-0.940294	0.0559475	0.174148	FALSE	nonsig	262	*	Intron (ENST00000398540.8/23150, intron 1 of 22)	23150	FRMD4B	13632
chr2	26577416	26578357	*	942	6.60776	6.785	6.40566	0.379345	0.0559482	0.174148	FALSE	nonsig	942	*	Promoter (1-2kb)	339778	CIMIP2C	1290
chr4	101993980	101994683	*	704	4.06337	3.50115	4.4669	-0.965751	0.0559504	0.174152	FALSE	nonsig	704	*	Intron (ENST00000504592.5/55024, intron 11 of 20)	55024	BANK1	12117
chr11	67699424	67701135	*	1712	6.21286	6.41304	5.98036	0.432686	0.0559521	0.174154	TRUE	nonsig	1712	*	Distal Intergenic	222	ALDH3B2	-18200
chr6	105875860	105876841	*	982	6.42503	6.20861	6.61317	-0.404564	0.0559526	0.174154	FALSE	nonsig	982	*	Intron (ENST00000644129.1/105377923, intron 2 of 3)	105377923	LOC105377923	16200
chr7	55212258	55212541	*	284	4.05379	3.51049	4.44753	-0.937035	0.0559602	0.174175	FALSE	nonsig	284	*	Distal Intergenic	1956	EGFR	11685
chr12	107685076	107686453	*	1378	8.43232	8.32119	8.5355	-0.214316	0.0559631	0.174181	FALSE	nonsig	1378	*	Promoter (<=1kb)	11137	PWP1	0
chr17	40896714	40897274	*	561	4.14724	3.5927	4.54682	-0.954125	0.055964	0.174181	FALSE	nonsig	561	*	Distal Intergenic	54474	KRT20	-11472
chr20	20959987	20960264	*	278	4.42117	3.95734	4.77161	-0.814265	0.0559662	0.174183	FALSE	nonsig	278	*	Distal Intergenic	128193295	LINC03083	-10184
chr1	16124759	16125003	*	245	3.80672	3.2048	4.23017	-1.02537	0.0559663	0.174183	FALSE	nonsig	245	*	3' UTR	1969	EPHA2	8559
chr8	129971704	129973713	*	2010	6.14754	6.35854	5.9003	0.458242	0.0559695	0.174189	FALSE	nonsig	2010	*	Promoter (<=1kb)	51571	CYRIB	-714
chr11	2156396	2157007	*	612	7.68564	7.54386	7.81473	-0.270867	0.0559698	0.174189	FALSE	nonsig	612	*	Promoter (1-2kb)	723961	INS-IGF2	1329
chr11	34050928	34053728	*	2801	9.71788	9.63547	9.79584	-0.160376	0.0559799	0.174213	FALSE	nonsig	2801	*	Promoter (<=1kb)	101929918	LOC101929918	0
chr12	11648493	11651158	*	2666	8.82869	8.72703	8.92366	-0.196636	0.05598	0.174213	FALSE	nonsig	2666	*	Promoter (<=1kb)	2120	ETV6	0
chr8	78573067	78573402	*	336	4.05865	3.51716	4.45145	-0.934289	0.0559803	0.174213	FALSE	nonsig	336	*	Intron (ENST00000396418.7/5569, intron 2 of 3)	101927003	PKIA-AS1	-14564
chr13	50893163	50894269	*	1107	6.26655	6.03464	6.46629	-0.431652	0.0559841	0.174222	FALSE	nonsig	1107	*	Promoter (1-2kb)	100874255	RNASEH2B-AS1	-1521
chr10	9833849	9834710	*	862	5.1419	4.7704	5.43707	-0.666673	0.0559908	0.174237	FALSE	nonsig	862	*	Intron (ENST00000647601.1/105376402, intron 1 of 2)	105376402	LINC02663	43350
chr3	153042769	153043913	*	1145	6.73107	6.90485	6.53346	0.371385	0.0559914	0.174237	FALSE	nonsig	1145	*	Distal Intergenic	124909451	LOC124909451	111390
chr1	201609791	201610135	*	345	5.28355	4.94653	5.55656	-0.61003	0.0559914	0.174237	TRUE	nonsig	345	*	Intron (ENST00000685211.1/89796, intron 2 of 33)	89796	NAV1	-12792
chr11	120034364	120035542	*	1179	6.05197	5.79847	6.26751	-0.469039	0.0559983	0.174256	FALSE	nonsig	1179	*	Intron (ENST00000691145.2/ENST00000691145.2, intron 1 of 2)	105369527	LOC105369527	7611
chr2	9747500	9748448	*	949	6.22306	5.98641	6.4263	-0.439885	0.0559992	0.174256	FALSE	nonsig	949	*	Distal Intergenic	100996549	LOC100996549	21893
chr1	232172519	232173026	*	508	4.6915	4.24578	5.03152	-0.785748	0.0560002	0.174256	FALSE	nonsig	508	*	Intron (ENST00000428673.1/ENST00000428673.1, intron 1 of 2)	57568	SIPA1L2	229740
chr1	119737196	119737943	*	748	6.07523	5.83152	6.28366	-0.452143	0.0560027	0.174261	FALSE	nonsig	748	*	Promoter (<=1kb)	26227	PHGDH	0
chr22	39690077	39691605	*	1529	8.83058	8.73255	8.92238	-0.189825	0.0560055	0.174267	TRUE	nonsig	1529	*	Distal Intergenic	8911	CACNA1I	47280
chr19	6066284	6067802	*	1519	7.39058	7.53556	7.22939	0.306174	0.0560081	0.174273	TRUE	nonsig	1519	*	Intron (ENST00000692521.1/ENST00000692521.1, intron 1 of 1)	5990	RFX2	-9001
chr5	96757145	96757355	*	211	3.83235	4.24172	3.25866	0.983056	0.0560131	0.174286	FALSE	nonsig	211	*	Promoter (<=1kb)	831	CAST	-231
chr5	120927648	120928445	*	798	5.30763	4.97888	5.5752	-0.596319	0.0560207	0.174307	TRUE	nonsig	798	*	Distal Intergenic	51334	PRR16	146430
chr1	51316351	51316662	*	312	4.50716	4.04717	4.8554	-0.808236	0.056023	0.174311	FALSE	nonsig	312	*	Intron (ENST00000447632.6/22996, intron 2 of 17)	22996	TTC39A	5548
chr11	110366344	110366710	*	367	4.11388	3.58509	4.49999	-0.914896	0.0560253	0.174315	FALSE	nonsig	367	*	Promoter (<=1kb)	105369486	LINC02732	0
chr17	41929956	41931037	*	1082	9.08171	8.99088	9.16715	-0.176273	0.0560372	0.17435	TRUE	nonsig	1082	*	Promoter (<=1kb)	47	ACLY	0
chr2	169300744	169301452	*	709	4.46839	4.0049	4.81863	-0.813733	0.056039	0.174351	FALSE	nonsig	709	*	Intron (ENST00000649046.1/4036, intron 4 of 78)	4036	LRP2	-25391
chr20	59603800	59604544	*	745	8.07033	7.94183	8.18831	-0.246478	0.0560394	0.174351	FALSE	nonsig	745	*	Promoter (<=1kb)	116154	PHACTR3	0
chr8	143884379	143885806	*	1428	7.73045	7.85768	7.59091	0.266768	0.0560418	0.174356	FALSE	nonsig	1428	*	Distal Intergenic	83481	EPPK1	-5912
chr2	213150844	213152518	*	1675	8.5584	8.44818	8.66078	-0.212598	0.0560437	0.174359	FALSE	nonsig	1675	*	Promoter (<=1kb)	22807	IKZF2	0
chr9	3600278	3601108	*	831	5.90048	5.62875	6.12905	-0.500307	0.0560459	0.174364	FALSE	nonsig	831	*	Intron (ENST00000691391.1/124902110, intron 2 of 2)	124902110	LOC124902110	-29839
chr2	70740781	70741894	*	1114	5.2711	4.93349	5.54449	-0.611003	0.0560485	0.174367	FALSE	nonsig	1114	*	5' UTR	119	ADD2	-23003
chr6	89533468	89535477	*	2010	5.95564	5.69908	6.17339	-0.474308	0.0560489	0.174367	FALSE	nonsig	2010	*	Intron (ENST00000339746.9/22881, intron 1 of 15)	22881	ANKRD6	24315
chr5	128424057	128425071	*	1015	6.03382	5.77985	6.24971	-0.469859	0.0560531	0.174378	FALSE	nonsig	1015	*	Intron (ENST00000262464.9/2201, intron 7 of 64)	2201	FBN2	-46236
chr11	126832437	126832639	*	203	3.79451	3.18321	4.22254	-1.03933	0.0560603	0.174398	FALSE	nonsig	203	*	Intron (ENST00000525144.7/84623, intron 1 of 16)	105369559	LOC105369559	108020
chr9	130830289	130830675	*	387	4.95798	4.58127	5.25642	-0.675142	0.0560736	0.174436	FALSE	nonsig	387	*	Intron (ENST00000372348.9/25, intron 1 of 10)	25	ABL1	-4579
chr15	59029242	59029459	*	218	3.77768	4.1932	3.19175	1.00145	0.056081	0.174457	FALSE	nonsig	218	*	Promoter (1-2kb)	54778	RNF111	-1364
chr5	173590898	173591663	*	766	5.95373	5.69666	6.17184	-0.475187	0.056085	0.174467	TRUE	nonsig	766	*	Distal Intergenic	285593	LINC02995	11212
chr13	35437568	35438721	*	1154	5.72255	5.43422	5.96275	-0.528533	0.0560908	0.174482	TRUE	nonsig	1154	*	Intron (ENST00000686320.1/26960, intron 2 of 20)	26960	NBEA	-32075
chr13	58652460	58652858	*	399	3.83734	3.22452	4.26611	-1.04159	0.0560957	0.174494	TRUE	nonsig	399	*	Distal Intergenic	106144531	LINC00374	-419343
chr8	121796267	121797505	*	1239	5.27873	5.54729	4.94847	0.598823	0.056099	0.174502	FALSE	nonsig	1239	*	Intron (ENST00000648171.1/594842, intron 6 of 8)	105375732	LINC02855	-98667
chr11	78876369	78877320	*	952	5.04653	4.68308	5.33659	-0.653503	0.0561037	0.174514	TRUE	nonsig	952	*	Intron (ENST00000278550.12/26011, intron 9 of 33)	26011	TENM4	26566
chr20	63969879	63970625	*	747	7.53021	7.37941	7.66672	-0.287316	0.0561077	0.174524	FALSE	nonsig	747	*	Promoter (<=1kb)	57473	ZNF512B	0
chr5	40797453	40799016	*	1564	9.50653	9.42766	9.58132	-0.153658	0.056113	0.174537	FALSE	nonsig	1564	*	Promoter (<=1kb)	5562	PRKAA1	0
chr2	172984621	172986081	*	1461	6.16025	5.91189	6.37206	-0.460174	0.0561149	0.174537	FALSE	nonsig	1461	*	Exon (ENST00000397081.8/11069, exon 12 of 31)	11069	RAPGEF4	17512
chr2	188808533	188809380	*	848	5.45827	5.1516	5.71104	-0.559444	0.0561153	0.174537	TRUE	nonsig	848	*	Intron (ENST00000431708.1/124906107, intron 1 of 7)	116093	DIRC1	-18429
chr2	10184969	10185329	*	361	4.89965	4.49548	5.21502	-0.719542	0.0561162	0.174537	FALSE	nonsig	361	*	Intron (ENST00000641498.1/6241, intron 11 of 11)	100422929	MIR4261	7342
chr15	88863126	88863624	*	499	4.70029	4.28404	5.02295	-0.738909	0.0561164	0.174537	FALSE	nonsig	499	*	Intron (ENST00000560601.4/176, intron 13 of 18)	176	ACAN	-9345
chr15	92059044	92060217	*	1174	5.26719	4.93195	5.53904	-0.607081	0.0561178	0.174538	FALSE	nonsig	1174	*	Intron (ENST00000318445.11/28232, intron 2 of 9)	28232	SLCO3A1	-37713
chr16	21355145	21356063	*	919	5.12987	4.77986	5.41133	-0.63147	0.0561184	0.174538	FALSE	nonsig	919	*	Distal Intergenic	100652781	SNX29P1	8006
chr11	131511216	131512384	*	1169	6.17063	5.93222	6.37517	-0.44295	0.0561249	0.174556	FALSE	nonsig	1169	*	Intron (ENST00000374791.7/50863, intron 1 of 7)	101929653	LOC101929653	28214
chr11	79080945	79081484	*	540	4.99199	4.61786	5.2888	-0.670932	0.0561278	0.174562	FALSE	nonsig	540	*	Intron (ENST00000278550.12/26011, intron 4 of 33)	26011	TENM4	-4552
chr2	166343566	166343935	*	370	4.17364	3.64629	4.55898	-0.912692	0.0561341	0.174579	FALSE	nonsig	370	*	Intron (ENST00000651574.1/101929680, intron 17 of 18)	6335	SCN9A	-31760
chr14	24365699	24368090	*	2392	10.4844	10.5467	10.4194	0.127346	0.0561351	0.174579	FALSE	nonsig	2392	*	Promoter (<=1kb)	4776	NFATC4	0
chr12	132398546	132399291	*	746	5.48771	5.16116	5.75382	-0.592653	0.056136	0.174579	FALSE	nonsig	746	*	Distal Intergenic	101928416	LOC101928416	68696
chr11	105832213	105832592	*	380	3.66649	3.0153	4.11354	-1.09824	0.0561402	0.174589	FALSE	nonsig	380	*	Intron (ENST00000706777.1/2893, intron 4 of 16)	2893	GRIA4	-10191
chr10	99924696	99925319	*	624	4.83692	5.14477	4.44504	0.699726	0.0561409	0.174589	FALSE	nonsig	624	*	Promoter (1-2kb)	100188954	DNMBP-AS1	-1691
chr9	116763822	116764423	*	602	5.10966	4.74267	5.40198	-0.659304	0.0561447	0.174598	FALSE	nonsig	602	*	Intron (ENST00000313400.9/23245, intron 13 of 22)	105376239	LOC105376239	-73721
chr8	24604973	24605243	*	271	3.86561	3.27461	4.28366	-1.00905	0.0561483	0.174605	FALSE	nonsig	271	*	Intron (ENST00000519689.1/101929294, intron 2 of 4)	101929294	ADAM7-AS1	-56355
chr3	179802517	179803184	*	668	4.47289	3.97811	4.84063	-0.862515	0.0561487	0.174605	TRUE	nonsig	668	*	3' UTR	51555	PEX5L	16907
chr8	24601853	24602213	*	361	3.79814	3.1849	4.22712	-1.04222	0.0561497	0.174606	FALSE	nonsig	361	*	Intron (ENST00000519689.1/101929294, intron 2 of 4)	101929294	ADAM7-AS1	-53235
chr8	117061233	117061807	*	575	3.73866	3.09095	4.18407	-1.09313	0.0561677	0.174659	TRUE	nonsig	575	*	Intron (ENST00000521243.5/169026, intron 2 of 9)	169026	SLC30A8	-73001
chr1	29450481	29451728	*	1248	6.44586	6.2326	6.63161	-0.399018	0.0561684	0.174659	FALSE	nonsig	1248	*	Distal Intergenic	101928460	LINC01756	-100367
chr2	83682737	83682970	*	234	3.51201	2.81217	3.98123	-1.16906	0.0561749	0.174676	FALSE	nonsig	234	*	Distal Intergenic	101928031	LINC01809	159923
chr5	102796561	102799566	*	3006	6.52788	6.31415	6.71399	-0.399836	0.0561762	0.174676	TRUE	nonsig	3006	*	Intron (ENST00000505654.1/5066, intron 1 of 1)	5066	PAM	-8491
chr9	94941234	94941816	*	583	4.9009	4.50647	5.21033	-0.703856	0.056177	0.174676	FALSE	nonsig	583	*	Intron (ENST00000375315.8/84909, intron 7 of 16)	101928119	LOC101928119	-6288
chr18	73840432	73841061	*	630	5.35894	5.03686	5.62207	-0.585214	0.0561774	0.174676	FALSE	nonsig	630	*	Distal Intergenic	124904358	LOC124904358	-106819
chr1	38483474	38483751	*	278	3.72535	3.09635	4.1619	-1.06555	0.0561785	0.174677	FALSE	nonsig	278	*	Intron (ENST00000665359.1/105378656, intron 1 of 1)	105378656	LINC01685	8557
chr18	21686298	21687011	*	714	4.27737	3.78592	4.64327	-0.857344	0.0561794	0.174677	FALSE	nonsig	714	*	Promoter (2-3kb)	100302135	MIR320C1	2788
chr16	67428263	67428523	*	261	5.66253	5.89803	5.38094	0.517088	0.0561879	0.1747	FALSE	nonsig	261	*	Promoter (2-3kb)	3291	HSD11B2	-2129
chr13	32537970	32539497	*	1528	8.88168	8.7879	8.96973	-0.181822	0.0561887	0.1747	TRUE	nonsig	1528	*	Promoter (<=1kb)	10443	N4BP2L2	0
chr2	204415329	204416469	*	1141	5.15823	4.80908	5.43913	-0.630041	0.05619	0.174702	TRUE	nonsig	1141	*	Distal Intergenic	105373845	LOC105373845	-57365
chr8	56473916	56474631	*	716	4.80566	4.40312	5.12003	-0.716912	0.0561949	0.174714	TRUE	nonsig	716	*	Intron (ENST00000518662.5/101929415, intron 1 of 3)	101929415	PENK-AS1	-14451
chr13	30132470	30133255	*	786	8.03733	7.91072	8.15372	-0.242999	0.0561981	0.174722	FALSE	nonsig	786	*	Distal Intergenic	102157400	LINC00384	20455
chr1	23916578	23917393	*	816	7.0726	6.89455	7.23108	-0.336534	0.0562021	0.174731	FALSE	nonsig	816	*	Distal Intergenic	1269	CNR2	-3216
chr19	44002378	44003900	*	1523	8.87642	8.77674	8.96967	-0.192928	0.0562083	0.174745	FALSE	nonsig	1523	*	Promoter (<=1kb)	101928063	ZNF230-DT	0
chr6	155544757	155545015	*	259	3.48154	3.93262	2.82166	1.11097	0.0562084	0.174745	FALSE	nonsig	259	*	Distal Intergenic	50508	NOX3	-88918
chr3	58073693	58074448	*	756	4.32919	3.82441	4.7024	-0.877993	0.0562094	0.174746	FALSE	nonsig	756	*	Intron (ENST00000682097.1/2317, intron 1 of 12)	2317	FLNB	-3881
chr10	85786287	85786594	*	308	4.70316	4.26832	5.03684	-0.768518	0.0562111	0.174748	FALSE	nonsig	308	*	Intron (ENST00000327946.12/2894, intron 8 of 15)	2894	GRID1	-173154
chr4	71449870	71450692	*	823	5.28376	4.95342	5.55237	-0.59895	0.0562171	0.174764	FALSE	nonsig	823	*	Exon (ENST00000649996.1/8671, exon 11 of 27)	8671	SLC4A4	110817
chr7	141071184	141073739	*	2556	9.65796	9.58392	9.7284	-0.14448	0.0562219	0.174776	FALSE	nonsig	2556	*	Promoter (<=1kb)	100507421	TMEM178B	-325
chr20	47798772	47799200	*	429	3.80348	3.19493	4.23017	-1.03524	0.0562227	0.174776	FALSE	nonsig	429	*	Distal Intergenic	55959	SULF2	-12156
chr15	66599516	66600093	*	578	4.65614	4.21906	4.99114	-0.772078	0.0562249	0.174781	FALSE	nonsig	578	*	Intron (ENST00000558797.1/102723165, intron 1 of 4)	102723165	LINC01169	17326
chr10	7084526	7086123	*	1598	8.57571	8.47005	8.67416	-0.20411	0.0562276	0.174786	FALSE	nonsig	1598	*	Intron (ENST00000715179.1/105376387, intron 1 of 3)	105376386	LINC02665	-10093
chr12	94263896	94264643	*	748	4.76881	4.36128	5.08622	-0.724936	0.0562299	0.174789	FALSE	nonsig	748	*	Promoter (<=1kb)	10154	PLXNC1	-488
chr6	13120675	13121201	*	527	5.10286	4.74545	5.38907	-0.64362	0.0562303	0.174789	FALSE	nonsig	527	*	Intron (ENST00000693693.1/221692, intron 5 of 9)	221692	PHACTR1	-39007
chr13	71041104	71041933	*	830	5.58932	5.28127	5.84302	-0.56175	0.0562375	0.174809	FALSE	nonsig	830	*	Exon (ENST00000655045.1/100885781, exon 2 of 5)	100885781	LINC00348	-14849
chr6	131336537	131337463	*	927	5.43703	5.1264	5.69249	-0.566091	0.0562385	0.17481	FALSE	nonsig	927	*	Intron (ENST00000702750.1/105378005, intron 3 of 4)	9465	AKAP7	86107
chr11	82105198	82106260	*	1063	5.0759	4.705	5.37069	-0.665692	0.0562406	0.174812	FALSE	nonsig	1063	*	Intron (ENST00000659248.1/101928989, intron 3 of 5)	101928989	MIR4300HG	31969
chr6	46269574	46270002	*	429	3.86398	3.26672	4.28513	-1.0184	0.0562414	0.174812	FALSE	nonsig	429	*	Intron (ENST00000330430.10/10231, intron 1 of 3)	10231	RCAN2	55666
chr7	157977878	157978904	*	1027	5.67423	5.3802	5.91837	-0.538175	0.0562419	0.174812	FALSE	nonsig	1027	*	Intron (ENST00000389413.7/5799, intron 10 of 21)	105375613	LOC105375613	-8265
chr1	209045254	209046022	*	769	4.87983	4.49012	5.18635	-0.696228	0.0562433	0.174814	FALSE	nonsig	769	*	Distal Intergenic	105372895	LOC105372895	-61481
chr4	124874761	124875293	*	533	4.41629	3.9366	4.77567	-0.839071	0.0562442	0.174814	FALSE	nonsig	533	*	Distal Intergenic	57182	ANKRD50	-162029
chr1	152905793	152906475	*	683	4.76805	5.07966	4.37006	0.709596	0.0562462	0.174817	FALSE	nonsig	683	*	Promoter (2-3kb)	3713	IVL	-2071
chr5	83986990	83988539	*	1550	6.25011	6.01956	6.44884	-0.429282	0.0562517	0.174829	TRUE	nonsig	1550	*	Intron (ENST00000296591.10/10085, intron 9 of 10)	10085	EDIL3	90289
chr7	31307846	31308184	*	339	4.37236	3.88363	4.73677	-0.853142	0.0562518	0.174829	TRUE	nonsig	339	*	Distal Intergenic	63974	NEUROD6	32542
chr18	58177193	58178280	*	1088	5.72862	5.44833	5.9632	-0.514867	0.056254	0.174833	FALSE	nonsig	1088	*	Intron (ENST00000400345.8/23327, intron 2 of 30)	23327	NEDD4L	-17110
chr19	55178827	55180668	*	1842	10.2956	10.2324	10.3561	-0.123739	0.0562571	0.17484	FALSE	nonsig	1842	*	Promoter (<=1kb)	6861	SYT5	0
chr20	20410741	20412072	*	1332	7.80562	7.6688	7.93059	-0.261786	0.0562612	0.174848	TRUE	nonsig	1332	*	Exon (ENST00000202677.12/57186, exon 38 of 40)	3642	INSM1	42637
chr6	4269354	4269834	*	481	3.86627	3.28246	4.28073	-0.998268	0.0562613	0.174848	TRUE	nonsig	481	*	Distal Intergenic	101927888	LOC101927888	77203
chr22	44023709	44024208	*	500	5.58811	5.82991	5.29746	0.532456	0.0562628	0.17485	FALSE	nonsig	500	*	Promoter (<=1kb)	29780	PARVB	-94
chr3	139954257	139954713	*	457	4.06082	3.5185	4.45406	-0.935556	0.0562644	0.174852	FALSE	nonsig	457	*	Intron (ENST00000458420.7/64084, intron 1 of 16)	64084	CLSTN2	19070
chr12	112450740	112451541	*	802	6.10123	5.85502	6.31149	-0.456475	0.0562683	0.174862	FALSE	nonsig	802	*	Promoter (1-2kb)	5781	PTPN11	-1788
chr14	78344071	78345429	*	1359	6.67578	6.48076	6.84755	-0.36679	0.0562693	0.174862	FALSE	nonsig	1359	*	Intron (ENST00000634499.2/9369, intron 5 of 21)	9369	NRXN3	-58302
chr3	118792015	118792615	*	601	4.41742	3.95437	4.76741	-0.813046	0.0562708	0.174864	FALSE	nonsig	601	*	Intron (ENST00000657445.1/105374060, intron 1 of 3)	105374060	LOC105374060	18142
chr7	88218883	88220704	*	1822	9.18729	9.09922	9.27029	-0.171074	0.0562727	0.174867	FALSE	nonsig	1822	*	Promoter (<=1kb)	6717	SRI	0
chr6	13166870	13167772	*	903	5.08242	4.72069	5.37139	-0.650702	0.0562734	0.174867	FALSE	nonsig	903	*	Intron (ENST00000693693.1/221692, intron 6 of 9)	221692	PHACTR1	6662
chr18	48605550	48605815	*	266	5.15051	4.80474	5.42921	-0.62447	0.0562742	0.174867	FALSE	nonsig	266	*	Intron (ENST00000256413.8/9811, intron 1 of 11)	9811	CTIF	-15629
chr2	219344756	219345506	*	751	5.83165	5.54859	6.06819	-0.519602	0.0562777	0.174875	FALSE	nonsig	751	*	Distal Intergenic	389075	RESP18	-11579
chr6	139577749	139578568	*	820	4.67178	4.25055	4.99741	-0.746863	0.0562788	0.174876	FALSE	nonsig	820	*	Intron (ENST00000647815.1/ENST00000647815.1, intron 1 of 2)	100132735	FILNC1	-99071
chr7	113444275	113444556	*	282	4.10331	4.4894	3.57455	0.914854	0.0562809	0.174879	FALSE	nonsig	282	*	Distal Intergenic	124901813	LOC124901813	50314
chr5	127705028	127705733	*	706	5.26401	5.52884	4.93938	0.589456	0.0562869	0.174895	FALSE	nonsig	706	*	Promoter (1-2kb)	728586	CCDC192	1637
chr9	91099512	91101300	*	1789	8.67063	8.57063	8.76415	-0.193519	0.0562932	0.17491	FALSE	nonsig	1789	*	Promoter (1-2kb)	100507103	LINC02937	1207
chr18	77554490	77554974	*	485	4.29135	3.78815	4.6637	-0.875545	0.0562933	0.17491	FALSE	nonsig	485	*	Intron (ENST00000583629.2/107985172, intron 2 of 2)	107985172	LOC107985172	132871
chr7	31196720	31197069	*	350	3.57382	2.90108	4.03083	-1.12975	0.0562994	0.174926	FALSE	nonsig	350	*	Distal Intergenic	107986782	LOC107986782	-5762
chr16	31064781	31065662	*	882	7.0912	7.2467	6.9169	0.329798	0.0563044	0.174937	FALSE	nonsig	882	*	Promoter (<=1kb)	79759	ZNF668	0
chr1	211247421	211248377	*	957	5.37765	5.05776	5.63932	-0.581557	0.0563048	0.174937	TRUE	nonsig	957	*	Distal Intergenic	55758	RCOR3	-10000
chr18	63240538	63240778	*	241	3.41488	2.67035	3.90354	-1.2332	0.0563057	0.174937	FALSE	nonsig	241	*	Intron (ENST00000678134.1/596, intron 2 of 2)	596	BCL2	77888
chr6	101700543	101700930	*	388	4.11941	3.59391	4.50378	-0.909869	0.0563069	0.174939	FALSE	nonsig	388	*	Intron (ENST00000683774.1/2898, intron 11 of 16)	2898	GRIK2	23774
chr1	101410081	101410503	*	423	3.85169	3.18659	4.30519	-1.1186	0.0563081	0.17494	FALSE	nonsig	423	*	Distal Intergenic	104355286	LINC01307	60032
chr19	3544688	3545695	*	1008	6.94527	6.76683	7.10406	-0.337229	0.0563093	0.174941	FALSE	nonsig	1008	*	Promoter (<=1kb)	126321	MFSD12	663
chr16	7227259	7227955	*	697	4.77254	4.36424	5.09041	-0.726174	0.0563116	0.174945	FALSE	nonsig	697	*	Intron (ENST00000641259.1/54715, intron 7 of 19)	54715	RBFOX1	-75327
chr14	75939509	75940293	*	785	5.05057	4.68781	5.3402	-0.65239	0.0563131	0.174947	FALSE	nonsig	785	*	Intron (ENST00000298832.14/23093, intron 31 of 31)	7043	TGFB3	20664
chr7	55493309	55494145	*	837	5.90266	6.11834	5.64897	0.46937	0.0563152	0.174951	FALSE	nonsig	837	*	Intron (ENST00000462326.5/81552, intron 3 of 4)	81552	VOPP1	21932
chr12	80846801	80848264	*	1464	5.90433	5.64256	6.12582	-0.483264	0.0563172	0.174953	FALSE	nonsig	1464	*	3' UTR	693202	MIR617	-14172
chr17	60469668	60470483	*	816	5.65172	5.35597	5.89704	-0.541077	0.0563177	0.174953	TRUE	nonsig	816	*	Intron (ENST00000083182.8/10513, intron 4 of 12)	124773	CHCT1	47133
chr11	74449129	74450352	*	1224	6.92125	6.74188	7.08076	-0.338875	0.0563248	0.174973	TRUE	nonsig	1224	*	Intron (ENST00000533008.1/ENST00000533008.1, intron 2 of 3)	10008	KCNE3	12015
chr7	78154952	78155384	*	433	4.00192	3.41908	4.41589	-0.996802	0.0563265	0.174975	TRUE	nonsig	433	*	Intron (ENST00000354212.9/9863, intron 16 of 21)	9863	MAGI2	12589
chr9	96071248	96071930	*	683	5.61929	5.33115	5.85936	-0.52821	0.0563283	0.174976	FALSE	nonsig	683	*	Intron (ENST00000670016.1/375748, intron 20 of 20)	158435	LOC158435	5466
chr6	5531273	5532010	*	738	4.55433	4.11227	4.89224	-0.779967	0.0563285	0.174976	FALSE	nonsig	738	*	Intron (ENST00000324331.10/10667, intron 4 of 6)	101927972	FARS2-AS1	-73198
chr3	177330814	177331130	*	317	4.28131	3.78045	4.65238	-0.871933	0.05633	0.174978	TRUE	nonsig	317	*	Distal Intergenic	100820709	LINC00501	36372
chr5	11584962	11585246	*	285	4.072	3.52647	4.46691	-0.940441	0.0563355	0.17499	TRUE	nonsig	285	*	Intron (ENST00000706271.1/1501, intron 1 of 19)	1501	CTNND2	3565
chr3	78337761	78338116	*	356	3.94327	3.37087	4.35198	-0.981117	0.0563355	0.17499	FALSE	nonsig	356	*	Distal Intergenic	6091	ROBO1	269173
chr6	111207486	111207862	*	377	4.47537	3.98672	4.83973	-0.853012	0.0563366	0.174991	FALSE	nonsig	377	*	Intron (ENST00000368851.10/117247, intron 4 of 5)	117247	SLC16A10	30274
chr2	218718104	218718430	*	327	4.31763	3.81793	4.68807	-0.870132	0.0563385	0.174994	FALSE	nonsig	327	*	Intron (ENST00000392102.6/9654, intron 1 of 19)	9654	TTLL4	7110
chr3	104388542	104388894	*	353	4.34875	3.85199	4.71758	-0.865589	0.0563422	0.175003	FALSE	nonsig	353	*	Distal Intergenic	100616336	MIR548AB	-864426
chr8	135677082	135677787	*	706	4.77589	4.3731	5.09042	-0.717322	0.0563445	0.175007	TRUE	nonsig	706	*	Distal Intergenic	10656	KHDRBS3	30089
chr16	65489348	65489990	*	643	5.30737	4.98272	5.57221	-0.589481	0.0563483	0.175016	FALSE	nonsig	643	*	Intron (ENST00000663911.1/283867, intron 2 of 7)	283867	LINC00922	81799
chr6	154924615	154924857	*	243	4.02776	3.47216	4.42789	-0.955727	0.0563531	0.175026	FALSE	nonsig	243	*	Intron (ENST00000461783.7/26230, intron 2 of 28)	26230	TIAM2	-70458
chr1	91200733	91201376	*	644	4.43584	3.96322	4.79125	-0.828027	0.0563532	0.175026	TRUE	nonsig	644	*	Distal Intergenic	164045	HFM1	127561
chr19	50529029	50529376	*	348	4.26729	4.63961	3.76415	0.875463	0.0563579	0.175038	FALSE	nonsig	348	*	Intron (ENST00000599957.5/94030, intron 2 of 2)	554235	ASPDH	-14339
chr19	51799222	51799973	*	752	5.57981	5.28908	5.82167	-0.532583	0.0563595	0.17504	FALSE	nonsig	752	*	Intron (ENST00000339223.5/2359, intron 1 of 1)	2359	FPR3	4065
chr14	70459607	70459983	*	377	3.79622	3.19156	4.221	-1.02944	0.056365	0.175055	FALSE	nonsig	377	*	3' UTR	8747	ADAM21	7433
chr3	174360381	174360965	*	585	3.7386	3.11405	4.17302	-1.05898	0.0563672	0.175059	FALSE	nonsig	585	*	Distal Intergenic	254827	NAALADL2	-77608
chr10	115716457	115716869	*	413	4.18042	3.66799	4.55778	-0.889787	0.0563704	0.175065	FALSE	nonsig	413	*	Intron (ENST00000355044.8/26033, intron 26 of 28)	26033	ATRNL1	-192482
chr11	88631004	88632165	*	1162	6.60931	6.78598	6.40794	0.378044	0.0563717	0.175065	TRUE	nonsig	1162	*	Intron (ENST00000455756.6/2915, intron 4 of 8)	100873989	GRM5-AS1	119256
chr16	14323772	14323987	*	216	4.14441	3.6052	4.53602	-0.930822	0.0563729	0.175065	TRUE	nonsig	216	*	Promoter (1-2kb)	100129781	MIR193BHG	1252
chr12	1206467	1206960	*	494	4.14357	3.59142	4.54191	-0.950492	0.0563734	0.175065	FALSE	nonsig	494	*	Promoter (2-3kb)	23085	ERC1	2501
chr11	104207178	104207690	*	513	3.80774	3.2048	4.23169	-1.02689	0.0563735	0.175065	FALSE	nonsig	513	*	Distal Intergenic	80310	PDGFD	-42799
chr5	94240455	94241077	*	623	5.32111	4.99297	5.58827	-0.5953	0.0563764	0.175071	FALSE	nonsig	623	*	Intron (ENST00000682413.1/285600, intron 20 of 20)	105379087	LOC105379087	128735
chr12	103887531	103888237	*	707	5.01337	4.6469	5.30536	-0.658454	0.0563794	0.175078	FALSE	nonsig	707	*	Intron (ENST00000551270.1/253724, intron 6 of 14)	253724	TTC41P	4932
chr17	56728619	56729480	*	862	4.74432	4.31974	5.07194	-0.752207	0.0563804	0.175078	TRUE	nonsig	862	*	Distal Intergenic	339210	C17orf67	65812
chr19	54417937	54418606	*	670	7.11927	6.9476	7.27268	-0.325081	0.0563822	0.175081	FALSE	nonsig	670	*	Promoter (<=1kb)	57348	TTYH1	0
chr4	41680010	41680501	*	492	4.45634	4.0001	4.80244	-0.802342	0.0563829	0.175081	FALSE	nonsig	492	*	Exon (ENST00000513024.5/22998, exon 19 of 26)	105374421	LOC105374421	12296
chr5	32173320	32173735	*	416	6.00573	5.75256	6.22104	-0.468479	0.0563887	0.175096	FALSE	nonsig	416	*	Promoter (<=1kb)	64083	GOLPH3	567
chr10	4561344	4561900	*	557	4.15407	4.54831	3.60983	0.93848	0.0563909	0.1751	FALSE	nonsig	557	*	Distal Intergenic	100216001	MANCR	92123
chr1	55328825	55330292	*	1468	5.98106	5.7224	6.20032	-0.47792	0.0563956	0.175112	FALSE	nonsig	1468	*	Exon (ENST00000643167.1/ENST00000643167.1, exon 1 of 4)	100616272	MIR4422	103184
chr3	127141677	127142639	*	963	6.28382	6.05315	6.48265	-0.429502	0.0563994	0.175121	TRUE	nonsig	963	*	Distal Intergenic	285311	PRR23E	-50492
chr5	164853430	164853753	*	324	3.57133	2.89695	4.02908	-1.13213	0.0564015	0.175125	FALSE	nonsig	324	*	Intron (ENST00000670703.1/105377703, intron 3 of 7)	105377703	LINC03000	-119735
chr4	151744634	151745060	*	427	4.99293	5.27852	4.6365	0.642019	0.0564029	0.175127	FALSE	nonsig	427	*	Intron (ENST00000263985.11/5188, intron 2 of 12)	5188	GATB	15870
chr5	177085950	177087405	*	1456	6.89632	7.05515	6.71782	0.337325	0.0564101	0.175146	FALSE	nonsig	1456	*	Promoter (<=1kb)	2264	FGFR4	0
chr2	68961373	68961710	*	338	4.18042	3.66799	4.55778	-0.88979	0.0564207	0.175176	FALSE	nonsig	338	*	Distal Intergenic	200504	GKN2	-8480
chr6	135423659	135424466	*	808	6.12226	5.88202	6.32815	-0.446132	0.0564229	0.17518	FALSE	nonsig	808	*	Intron (ENST00000527681.2/54806, intron 4 of 12)	54806	AHI1	4284
chr6	23655568	23655777	*	210	3.74268	3.11049	4.18077	-1.07028	0.056424	0.17518	FALSE	nonsig	210	*	Distal Intergenic	105374976	LOC105374976	-71255
chr15	39213281	39213984	*	704	5.66499	5.90741	5.37345	0.533962	0.0564248	0.17518	FALSE	nonsig	704	*	Intron (ENST00000561058.5/105370777, intron 1 of 5)	105370777	LOC105370777	-17277
chr3	20837839	20838607	*	769	5.13422	4.76522	5.42781	-0.662597	0.0564254	0.17518	FALSE	nonsig	769	*	Intron (ENST00000634618.1/101927829, intron 13 of 16)	105376987	LOC105376987	105455
chr3	173397436	173398404	*	969	8.38002	8.26519	8.48638	-0.221186	0.0564268	0.175182	FALSE	nonsig	969	*	Promoter (<=1kb)	22871	NLGN1	0
chr8	106300465	106300727	*	263	4.53357	4.86428	4.10377	0.760509	0.0564276	0.175182	FALSE	nonsig	263	*	Intron (ENST00000517566.7/55074, intron 1 of 16)	55074	OXR1	30174
chr16	51559743	51560387	*	645	5.04962	4.68425	5.3409	-0.656648	0.0564317	0.175191	TRUE	nonsig	645	*	Intron (ENST00000565308.3/ENST00000565308.3, intron 1 of 1)	102723323	LOC102723323	-34570
chr20	32717573	32717961	*	389	4.29668	4.66023	3.80949	0.850738	0.0564322	0.175191	FALSE	nonsig	389	*	Intron (ENST00000642484.1/284805, intron 3 of 9)	149951	COMMD7	25445
chr19	47351645	47351898	*	254	6.80515	6.98537	6.59915	0.386227	0.0564362	0.1752	FALSE	nonsig	254	*	Promoter (2-3kb)	9704	DHX34	2330
chr2	118774072	118775409	*	1338	7.71569	7.84519	7.5734	0.271791	0.0564394	0.175206	FALSE	nonsig	1338	*	Intron (ENST00000557729.2/124905956, intron 2 of 3)	124905956	LINC01956	59200
chr3	41079934	41080198	*	265	3.81084	3.1865	4.24517	-1.05866	0.05644	0.175206	FALSE	nonsig	265	*	Distal Intergenic	1499	CTNNB1	-114543
chr10	58982503	58983197	*	695	5.29867	4.97355	5.56383	-0.590281	0.0564405	0.175206	FALSE	nonsig	695	*	Distal Intergenic	102724768	LOC102724768	-16285
chr1	21139609	21140013	*	405	4.66511	4.24017	4.99294	-0.752767	0.056444	0.175214	FALSE	nonsig	405	*	Intron (ENST00000374935.7/8672, intron 2 of 32)	8672	EIF4G3	-26480
chr3	48989212	48991361	*	2150	9.60702	9.52578	9.68392	-0.158136	0.0564457	0.175215	FALSE	nonsig	2150	*	Promoter (<=1kb)	54681	P4HTM	0
chr2	158240616	158240948	*	333	3.48782	2.79476	3.95401	-1.15925	0.0564461	0.175215	FALSE	nonsig	333	*	Intron (ENST00000283233.10/130940, intron 10 of 13)	554201	CCDC148-AS1	73966
chr19	46296617	46297616	*	1000	8.13992	8.01757	8.25269	-0.235117	0.0564491	0.175222	FALSE	nonsig	1000	*	Promoter (<=1kb)	64344	HIF3A	0
chr10	114403081	114405116	*	2036	7.2223	7.36742	7.06093	0.306491	0.0564511	0.175225	FALSE	nonsig	2036	*	Promoter (<=1kb)	84632	AFAP1L2	0
chr7	103615653	103616135	*	483	4.41708	3.95342	4.76741	-0.813987	0.0564557	0.175237	FALSE	nonsig	483	*	Intron (ENST00000343529.9/5649, intron 20 of 63)	5649	RELN	19457
chr12	64268994	64269641	*	648	5.44329	5.13465	5.6974	-0.562747	0.0564597	0.175246	FALSE	nonsig	648	*	Promoter (<=1kb)	115749	C12orf56	932
chr14	105473504	105475023	*	1520	9.42161	9.33299	9.5051	-0.172109	0.0564633	0.175255	FALSE	nonsig	1520	*	Promoter (<=1kb)	1397	CRIP2	0
chr10	76867994	76868570	*	577	3.57346	2.88878	4.03589	-1.14711	0.0564642	0.175255	FALSE	nonsig	577	*	Distal Intergenic	3778	KCNMA1	19340
chr9	124324107	124324632	*	526	5.0831	4.72354	5.37069	-0.64715	0.0564659	0.175258	FALSE	nonsig	526	*	Intron (ENST00000540326.5/10783, intron 5 of 9)	10783	NEK6	24122
chr9	127622189	127622675	*	487	4.11986	3.57616	4.51382	-0.937659	0.0564762	0.175287	FALSE	nonsig	487	*	Intron (ENST00000637521.2/6812, intron 1 of 19)	6812	STXBP1	9785
chr5	171711680	171712019	*	340	3.95883	4.35092	3.4187	0.932221	0.0564801	0.175296	FALSE	nonsig	340	*	Distal Intergenic	105377724	LOC105377724	25500
chr1	47491245	47491978	*	734	5.61801	5.86663	5.31744	0.549187	0.056482	0.175299	FALSE	nonsig	734	*	Distal Intergenic	2306	FOXD2	53201
chr18	8092104	8092329	*	226	3.48059	2.78375	3.94847	-1.16472	0.0564838	0.1753	TRUE	nonsig	226	*	Intron (ENST00000332175.12/5797, intron 11 of 30)	5797	PTPRM	6402
chr3	140243169	140244514	*	1346	5.96721	5.71192	6.18404	-0.472125	0.0564844	0.1753	FALSE	nonsig	1346	*	Intron (ENST00000458420.7/64084, intron 2 of 16)	124900599	LOC124900599	210217
chr9	97469838	97470343	*	506	4.89908	4.51049	5.2049	-0.694409	0.0564849	0.1753	FALSE	nonsig	506	*	Intron (ENST00000355295.5/23424, intron 8 of 16)	23424	TDRD7	-9999
chr13	39496698	39498559	*	1862	6.35929	6.13626	6.55241	-0.416151	0.0564873	0.175305	TRUE	nonsig	1862	*	Intron (ENST00000648377.1/105370168, intron 2 of 13)	10186	LHFPL6	104634
chr4	168115527	168116118	*	592	5.69544	5.9383	5.40325	0.535043	0.0564884	0.175306	FALSE	nonsig	592	*	Intron (ENST00000359299.8/11199, intron 1 of 11)	11199	ANXA10	22990
chr1	165235003	165236655	*	1653	7.43111	7.57357	7.27303	0.300548	0.0564894	0.175306	TRUE	nonsig	1653	*	Intron (ENST00000342310.7/4009, intron 4 of 8)	102725140	LMX1A-AS1	16588
chr4	80322811	80323212	*	402	4.70088	4.26513	5.0351	-0.769975	0.0564911	0.175309	FALSE	nonsig	402	*	Intron (ENST00000507780.1/2250, intron 3 of 4)	255119	CFAP299	-12518
chr10	18179026	18180620	*	1595	7.63485	7.48304	7.77219	-0.289146	0.0564982	0.175328	FALSE	nonsig	1595	*	Intron (ENST00000324631.13/783, intron 2 of 13)	783	CACNB2	38068
chr2	186630133	186631335	*	1203	5.70765	5.4296	5.94068	-0.511074	0.0565051	0.175347	FALSE	nonsig	1203	*	Promoter (<=1kb)	3685	ITGAV	368
chr7	3244130	3244941	*	812	5.45484	5.70578	5.15085	0.554935	0.0565078	0.17535	TRUE	nonsig	812	*	Distal Intergenic	124901574	LOC124901574	-45874
chr15	39851389	39852617	*	1229	5.94647	5.68693	6.16637	-0.47944	0.0565078	0.17535	TRUE	nonsig	1229	*	Intron (ENST00000561100.2/11245, intron 1 of 2)	11245	GPR176	-22113
chr15	85595683	85596338	*	656	4.27081	4.62897	3.7933	0.835673	0.0565163	0.175374	FALSE	nonsig	656	*	Intron (ENST00000559362.5/11214, intron 8 of 14)	11214	AKAP13	12773
chr2	106961051	106961826	*	776	5.28649	4.94106	5.56498	-0.623922	0.0565176	0.175375	TRUE	nonsig	776	*	Intron (ENST00000658087.1/ENST00000658087.1, intron 2 of 2)	84620	ST6GAL2	-73943
chr17	15683483	15684593	*	1111	7.40909	7.25315	7.5498	-0.296642	0.05652	0.17538	FALSE	nonsig	1111	*	Promoter (<=1kb)	10626	TRIM16	0
chr21	22018537	22019182	*	646	4.95915	4.56767	5.26676	-0.699093	0.0565282	0.175403	TRUE	nonsig	646	*	Promoter (<=1kb)	101927843	LINC01687	-381
chr5	61314010	61315314	*	1305	6.90692	6.72219	7.07066	-0.348464	0.0565295	0.175404	FALSE	nonsig	1305	*	Distal Intergenic	105378992	LINC02057	-9199
chr15	27028694	27029628	*	935	6.31712	6.0927	6.51128	-0.418576	0.0565316	0.175408	FALSE	nonsig	935	*	Intron (ENST00000615808.5/2567, intron 3 of 9)	2567	GABRG3	57250
chr16	77683489	77685020	*	1532	7.95145	7.82414	8.06843	-0.24429	0.0565326	0.175408	FALSE	nonsig	1532	*	Distal Intergenic	283927	NUDT7	-37472
chr18	72061487	72061950	*	464	4.42356	3.96026	4.7737	-0.813438	0.0565384	0.175423	FALSE	nonsig	464	*	Distal Intergenic	102724913	LINC01899	-279206
chr8	144757265	144757601	*	337	7.12466	6.94776	7.28221	-0.334453	0.0565399	0.175425	FALSE	nonsig	337	*	Promoter (<=1kb)	90987	ZNF251	-848
chr3	45787087	45787655	*	569	4.62981	4.2048	4.9577	-0.752893	0.056544	0.175435	FALSE	nonsig	569	*	Intron (ENST00000358525.9/54716, intron 1 of 10)	107986082	LOC107986082	-8315
chr11	46003384	46003923	*	540	4.96388	4.59075	5.26007	-0.66932	0.0565449	0.175435	FALSE	nonsig	540	*	Intron (ENST00000676320.1/51317, intron 6 of 18)	51317	PHF21A	-22229
chr5	153905137	153905926	*	790	5.15656	4.80584	5.43847	-0.632624	0.0565462	0.175435	FALSE	nonsig	790	*	Distal Intergenic	105378238	LINC01861	-6150
chr2	214985390	214986210	*	821	5.37496	5.04675	5.64217	-0.595423	0.0565467	0.175435	TRUE	nonsig	821	*	Intron (ENST00000272895.12/26154, intron 28 of 52)	101928103	SNHG31	24998
chr20	33585071	33586335	*	1265	5.0864	4.72877	5.37276	-0.643987	0.0565475	0.175435	TRUE	nonsig	1265	*	Intron (ENST00000471007.1/9139, intron 1 of 3)	9139	CBFA2T2	-14001
chr17	36960779	36961229	*	451	3.96718	4.37606	3.39446	0.9816	0.05655	0.175441	FALSE	nonsig	451	*	Intron (ENST00000679508.1/26574, intron 4 of 8)	26574	AATF	8948
chr20	62891158	62891427	*	270	5.01896	5.30315	4.66471	0.638438	0.056551	0.175441	FALSE	nonsig	270	*	Intron (ENST00000266070.8/11083, intron 14 of 15)	11083	DIDO1	22979
chr5	114178753	114179066	*	314	3.56933	2.8867	4.03083	-1.14414	0.0565542	0.175448	FALSE	nonsig	314	*	Intron (ENST00000512927.2/3781, intron 3 of 4)	3781	KCNN2	122775
chr19	45293754	45295226	*	1473	7.82475	7.95028	7.68724	0.263037	0.0565563	0.175452	FALSE	nonsig	1473	*	Exon (ENST00000262891.9/57787, exon 14 of 17)	57787	MARK4	13609
chr1	55476224	55477299	*	1076	5.63816	5.34369	5.88259	-0.5389	0.0565645	0.17547	FALSE	nonsig	1076	*	Intron (ENST00000643167.1/ENST00000643167.1, intron 1 of 3)	100616272	MIR4422	250583
chr9	86867760	86868321	*	562	4.71163	4.29254	5.03598	-0.743443	0.0565656	0.17547	TRUE	nonsig	562	*	Distal Intergenic	2619	GAS1	79185
chr15	87594811	87595175	*	365	3.49561	2.80349	3.96138	-1.15789	0.0565658	0.17547	TRUE	nonsig	365	*	Intron (ENST00000665121.1/102724465, intron 1 of 4)	145978	LINC00052	17882
chr18	33221466	33221727	*	262	3.38368	2.65113	3.86721	-1.21608	0.0565671	0.17547	TRUE	nonsig	262	*	Intron (ENST00000403303.5/374864, intron 17 of 21)	374864	CCDC178	45238
chr15	66707147	66707878	*	732	6.53309	6.71572	6.32395	0.391775	0.0565672	0.17547	FALSE	nonsig	732	*	Exon (ENST00000612349.1/ENST00000612349.1, exon 1 of 1)	4091	SMAD6	-3798
chr9	134735395	134736172	*	778	6.58905	6.3811	6.77077	-0.389668	0.0565674	0.17547	FALSE	nonsig	778	*	Intron (ENST00000371817.8/1289, intron 9 of 65)	1289	COL5A1	3802
chr1	53047062	53047357	*	296	5.08848	4.72124	5.38095	-0.65971	0.0565701	0.175476	FALSE	nonsig	296	*	Intron (ENST00000371514.8/6342, intron 14 of 15)	127435	PODN	-14695
chr1	201559403	201560283	*	881	8.27971	8.16152	8.38895	-0.227423	0.0565713	0.175476	FALSE	nonsig	881	*	Intron (ENST00000648727.1/ENST00000648727.1, intron 1 of 1)	89796	NAV1	20276
chr11	105485749	105486209	*	461	4.24344	3.71434	4.62972	-0.915372	0.056572	0.175476	FALSE	nonsig	461	*	Intron (ENST00000649856.1/105369468, intron 1 of 7)	105369468	LOC105369468	29793
chr9	13557134	13557605	*	472	4.50381	4.05177	4.84749	-0.795724	0.0565727	0.175476	FALSE	nonsig	472	*	Intron (ENST00000664438.1/124902326, intron 2 of 2)	401492	LINC01235	-69009
chr12	13340252	13340626	*	375	3.95104	3.36946	4.36438	-0.994926	0.0565739	0.175477	FALSE	nonsig	375	*	Distal Intergenic	283422	LINC01559	35804
chr10	32971799	32972271	*	473	3.99943	3.44587	4.39851	-0.952649	0.0565767	0.175483	FALSE	nonsig	473	*	Intron (ENST00000659846.1/101929475, intron 1 of 1)	3688	ITGB1	-8516
chr9	121864807	121865278	*	472	4.67112	4.24578	4.9992	-0.753421	0.056578	0.175484	FALSE	nonsig	472	*	Intron (ENST00000321582.11/158135, intron 7 of 8)	158135	TTLL11	98441
chr5	149750645	149750874	*	230	3.79537	4.21658	3.19799	1.01859	0.0565845	0.175502	FALSE	nonsig	230	*	Intron (ENST00000360453.8/133522, intron 1 of 10)	494327	MIR378A	17820
chr8	91555614	91556999	*	1386	6.38499	6.16742	6.574	-0.406587	0.0565887	0.175512	TRUE	nonsig	1386	*	Intron (ENST00000521199.1/ENST00000521199.1, intron 2 of 3)	115111	SLC26A7	198366
chr7	94742671	94744160	*	1490	6.25629	6.02966	6.45211	-0.422442	0.0565911	0.175513	TRUE	nonsig	1490	*	Distal Intergenic	8910	SGCE	-86099
chr11	31799323	31799762	*	440	4.01185	4.40167	3.47605	0.925616	0.0565916	0.175513	FALSE	nonsig	440	*	Promoter (<=1kb)	5080	PAX6	889
chr9	121394512	121395104	*	593	4.19015	3.66684	4.57334	-0.906501	0.0565916	0.175513	FALSE	nonsig	593	*	Intron (ENST00000658975.1/102723324, intron 2 of 5)	102723324	LOC102723324	19271
chr20	62841895	62842577	*	683	5.04936	4.69135	5.33596	-0.644605	0.0565951	0.175521	FALSE	nonsig	683	*	3' UTR	1299	COL9A3	4973
chrKI270733.1	151169	151663	*	495	6.28978	6.49356	6.0524	0.441164	0.056602	0.17554	FALSE	nonsig	NA	NA	NA	NA	NA	NA
chr2	49623994	49624512	*	519	4.27152	3.7547	4.65124	-0.896541	0.0566047	0.175546	TRUE	nonsig	519	*	Distal Intergenic	124906005	LOC124906005	60606
chr18	34592919	34593678	*	760	6.76198	6.56487	6.93537	-0.370503	0.0566077	0.17555	FALSE	nonsig	760	*	Promoter (<=1kb)	1837	DTNA	0
chr15	33808692	33809431	*	740	5.0348	4.66381	5.32964	-0.665832	0.0566079	0.17555	FALSE	nonsig	740	*	Promoter (1-2kb)	6263	RYR3	-1230
chr6	513824	514330	*	507	4.05866	3.51716	4.45146	-0.934302	0.0566087	0.17555	TRUE	nonsig	507	*	Intron (ENST00000230449.9/55770, intron 23 of 27)	3662	IRF4	122047
chr22	30277600	30278384	*	785	5.57424	5.81396	5.2866	0.527361	0.0566185	0.175572	FALSE	nonsig	785	*	Distal Intergenic	652968	CASTOR1	9006
chr4	88878926	88879466	*	541	4.50174	4.05455	4.84263	-0.788079	0.0566186	0.175572	FALSE	nonsig	541	*	Intron (ENST00000264344.10/10144, intron 6 of 23)	10144	FAM13A	-55565
chr1	8216902	8217967	*	1066	5.98065	6.19614	5.72721	0.468931	0.0566193	0.175572	FALSE	nonsig	1066	*	Distal Intergenic	102724539	LINC01714	8230
chr12	113591462	113592324	*	863	6.95822	7.11651	6.78039	0.336121	0.0566207	0.175572	FALSE	nonsig	863	*	Intron (ENST00000661760.1/100506465, intron 3 of 3)	104355219	LHX5-AS1	112848
chr11	81505895	81506508	*	614	4.08554	3.529	4.48616	-0.957166	0.056621	0.175572	FALSE	nonsig	614	*	Distal Intergenic	100422823	MIR4300	384328
chr1	232822525	232822749	*	225	3.5654	2.90108	4.01854	-1.11746	0.0566212	0.175572	FALSE	nonsig	225	*	Distal Intergenic	54627	MAP10	17109
chr2	24712305	24712552	*	248	3.47932	2.75019	3.96138	-1.21119	0.0566299	0.175597	FALSE	nonsig	248	*	Intron (ENST00000348332.8/8648, intron 14 of 22)	8648	NCOA1	4578
chr9	38344542	38345657	*	1116	5.8088	5.5304	6.04207	-0.511672	0.0566335	0.175605	FALSE	nonsig	1116	*	Distal Intergenic	107987065	LOC107987065	-14770
chr2	70190127	70191359	*	1233	9.4438	9.3626	9.52068	-0.158078	0.0566352	0.175608	FALSE	nonsig	1233	*	Promoter (<=1kb)	54980	C2orf42	0
chr6	125994739	125995119	*	381	4.34817	3.8563	4.71431	-0.858013	0.0566389	0.175616	FALSE	nonsig	381	*	Intron (ENST00000461129.5/60487, intron 2 of 6)	60487	TRMT11	7825
chr20	14830706	14831052	*	347	4.07167	3.52773	4.46574	-0.938014	0.0566509	0.175651	FALSE	nonsig	347	*	Intron (ENST00000217246.8/140733, intron 5 of 16)	100379174	MACROD2-AS1	98422
chr6	133275269	133275580	*	312	3.88951	3.26513	4.32386	-1.05874	0.0566529	0.175654	TRUE	nonsig	312	*	Promoter (<=1kb)	2070	EYA4	488
chr2	149419561	149420044	*	484	3.66204	3.019	4.10527	-1.08626	0.0566557	0.17566	FALSE	nonsig	484	*	Intron (ENST00000409381.5/130574, intron 1 of 4)	130574	LYPD6	51849
chr10	77602375	77603619	*	1245	5.80904	5.53409	6.03989	-0.505792	0.056669	0.175699	FALSE	nonsig	1245	*	Intron (ENST00000639601.1/3778, intron 1 of 27)	3778	KCNMA1	33716
chr8	133598277	133599424	*	1148	5.39913	5.0733	5.66477	-0.591474	0.0566701	0.1757	TRUE	nonsig	1148	*	Distal Intergenic	119545630	ST3GAL1-DT	26119
chr21	32088535	32089443	*	909	7.08958	6.90489	7.2533	-0.348407	0.0566751	0.175713	FALSE	nonsig	909	*	Promoter (2-3kb)	100551499	LINC00159	-2240
chr4	159102381	159104968	*	2588	9.24438	9.15963	9.32442	-0.164791	0.0566788	0.175722	FALSE	nonsig	2588	*	Promoter (<=1kb)	9693	RAPGEF2	0
chr5	147578269	147578888	*	620	5.53674	5.78122	5.24222	0.539	0.0566797	0.175722	FALSE	nonsig	620	*	Intron (ENST00000689846.1/153469, intron 1 of 3)	153469	JAKMIP2-AS1	18255
chrX	19096598	19096959	*	362	4.02447	4.4103	3.4962	0.914099	0.0566832	0.17573	FALSE	nonsig	362	*	Intron (ENST00000379869.8/10149, intron 1 of 28)	10149	ADGRG2	-13855
chr11	45484203	45484658	*	456	5.28741	4.94795	5.56202	-0.614064	0.0566845	0.175731	FALSE	nonsig	456	*	Intron (ENST00000528445.1/ENST00000528445.1, intron 2 of 2)	105376654	LOC105376654	48876
chr14	39681449	39682000	*	552	4.36656	3.88264	4.72829	-0.845653	0.0566864	0.175734	FALSE	nonsig	552	*	Intron (ENST00000652126.1/105370462, intron 3 of 7)	112267899	LOC112267899	206514
chr1	229803813	229804093	*	281	4.05675	4.43467	3.54327	0.8914	0.0566879	0.175736	FALSE	nonsig	281	*	Distal Intergenic	101927504	LINC01682	87909
chr2	210072595	210073364	*	770	5.30471	4.96968	5.57641	-0.606731	0.0566892	0.175738	TRUE	nonsig	770	*	Intron (ENST00000281772.14/151050, intron 6 of 14)	151050	KANSL1L	30831
chr10	87213929	87214881	*	953	5.32637	4.99375	5.59649	-0.602744	0.0566913	0.175741	FALSE	nonsig	953	*	Exon (ENST00000643709.1/ENST00000643709.1, exon 2 of 2)	728118	NUTM2A	-10567
chr4	5469644	5471028	*	1385	6.08817	5.84676	6.29492	-0.448155	0.0566939	0.175747	FALSE	nonsig	1385	*	Intron (ENST00000282908.10/55351, intron 11 of 11)	55351	STK32B	31727
chr5	98586380	98587382	*	1003	5.45745	5.13599	5.72017	-0.58418	0.0566967	0.175751	FALSE	nonsig	1003	*	Distal Intergenic	285704	RGMB	-181268
chr5	118372361	118372813	*	453	3.86659	3.27461	4.28513	-1.01051	0.0566978	0.175751	FALSE	nonsig	453	*	Intron (ENST00000660173.1/101927280, intron 5 of 6)	100505811	LINC02148	89786
chr4	38306413	38307210	*	798	5.02142	4.6608	5.30969	-0.648884	0.0566983	0.175751	TRUE	nonsig	798	*	Distal Intergenic	105374409	LOC105374409	19419
chr14	94650163	94651667	*	1505	6.8433	6.65704	7.00824	-0.351201	0.0566987	0.175751	FALSE	nonsig	1505	*	Distal Intergenic	388007	SERPINA13P	8845
chr15	91187030	91187603	*	574	4.76846	4.36867	5.08116	-0.712486	0.0567011	0.175755	FALSE	nonsig	574	*	Intron (ENST00000545111.6/9899, intron 1 of 11)	9899	SV2B	-38267
chr12	7090369	7091304	*	936	6.79123	6.59242	6.96593	-0.373513	0.0567045	0.175763	FALSE	nonsig	936	*	Promoter (<=1kb)	715	C1R	0
chr12	104499595	104500409	*	815	5.36911	5.04582	5.63305	-0.587232	0.0567064	0.175767	TRUE	nonsig	815	*	Intron (ENST00000303694.6/50515, intron 1 of 2)	50515	CHST11	42594
chr20	2879250	2879888	*	639	4.17821	3.64143	4.56853	-0.927103	0.0567123	0.17578	FALSE	nonsig	639	*	Intron (ENST00000455631.5/5786, intron 1 of 6)	5786	PTPRA	5567
chr4	143907594	143908060	*	467	4.92866	4.5398	5.23465	-0.694847	0.0567129	0.17578	FALSE	nonsig	467	*	Promoter (2-3kb)	2996	GYPE	-2031
chr3	195060934	195061729	*	796	5.71746	5.43501	5.95355	-0.518544	0.0567134	0.17578	FALSE	nonsig	796	*	Distal Intergenic	152002	XXYLT1	25643
chr3	71451036	71451429	*	394	4.16367	3.6402	4.54695	-0.90675	0.0567243	0.175811	FALSE	nonsig	394	*	Intron (ENST00000318789.11/27086, intron 3 of 20)	27086	FOXP1	18138
chr3	166694913	166696391	*	1479	5.91301	5.65599	6.13109	-0.475099	0.0567279	0.175815	FALSE	nonsig	1479	*	Distal Intergenic	124909498	LOC124909498	148565
chr15	86336277	86336927	*	651	4.97015	4.56781	5.2844	-0.716581	0.0567287	0.175815	TRUE	nonsig	651	*	Intron (ENST00000614907.3/123624, intron 17 of 22)	727915	AGBL1-AS1	-19104
chr18	27858883	27860410	*	1528	5.56668	5.26265	5.81766	-0.555009	0.0567287	0.175815	FALSE	nonsig	1528	*	Distal Intergenic	105372042	LOC105372042	73062
chr9	20551919	20552464	*	546	4.39839	3.91629	4.7591	-0.842816	0.0567291	0.175815	FALSE	nonsig	546	*	Intron (ENST00000380338.9/4300, intron 2 of 10)	100616441	MIR4474	-49577
chr10	123944876	123945901	*	1026	6.31439	6.086	6.51152	-0.425517	0.0567338	0.175825	FALSE	nonsig	1026	*	Promoter (<=1kb)	119587	CPXM2	-777
chr20	36773413	36774527	*	1115	9.28468	9.19527	9.36888	-0.173614	0.0567341	0.175825	FALSE	nonsig	1115	*	Promoter (<=1kb)	79980	DSN1	0
chrX	47502465	47503293	*	829	5.37383	5.05589	5.63421	-0.578319	0.0567446	0.175853	FALSE	nonsig	829	*	Distal Intergenic	203414	LINC01560	18894
chr10	76723475	76724568	*	1094	6.39764	6.18189	6.58529	-0.403406	0.0567446	0.175853	FALSE	nonsig	1094	*	Distal Intergenic	3778	KCNMA1	163342
chr8	141547792	141548743	*	952	6.49463	6.28616	6.67674	-0.390583	0.0567478	0.175859	FALSE	nonsig	952	*	Distal Intergenic	122455339	C8orf90	33121
chr7	150756768	150757111	*	344	4.06249	3.50108	4.46561	-0.964526	0.0567484	0.175859	FALSE	nonsig	344	*	Distal Intergenic	55340	GIMAP5	16533
chr5	116816242	116816630	*	389	4.93106	4.55083	5.23169	-0.680859	0.0567492	0.175859	FALSE	nonsig	389	*	Distal Intergenic	102467223	LINC02214	-54033
chr5	71837402	71837848	*	447	5.34955	5.02805	5.6123	-0.584251	0.0567574	0.175881	FALSE	nonsig	447	*	Distal Intergenic	9607	CARTPT	117823
chr4	74623141	74623483	*	343	4.83053	4.43677	5.13954	-0.702772	0.056758	0.175881	FALSE	nonsig	343	*	Distal Intergenic	107986229	LOC107986229	-33660
chr2	10042363	10044445	*	2083	9.14344	9.22763	9.05403	0.173596	0.0567639	0.175896	FALSE	nonsig	2083	*	Promoter (<=1kb)	8462	KLF11	0
chr1	50289865	50290555	*	691	4.11656	3.59518	4.49872	-0.903542	0.0567666	0.175902	FALSE	nonsig	691	*	Intron (ENST00000641749.1/105378711, intron 3 of 11)	105378712	LINC02808	-9690
chr6	56785204	56786115	*	912	5.26762	4.93394	5.53843	-0.604485	0.0567683	0.175905	FALSE	nonsig	912	*	Promoter (<=1kb)	667	DST	0
chr15	77991809	77992176	*	368	4.99709	4.61039	5.30175	-0.691358	0.0567694	0.175905	FALSE	nonsig	368	*	Intron (ENST00000566116.1/ENST00000566116.1, intron 14 of 14)	23102	TBC1D2B	9487
chr1	36588947	36589709	*	763	6.47506	6.25806	6.66365	-0.405589	0.0567734	0.175915	FALSE	nonsig	763	*	Distal Intergenic	1441	CSF3R	-105669
chr10	98294208	98294455	*	248	3.58256	2.89499	4.04629	-1.1513	0.0567746	0.175916	FALSE	nonsig	248	*	Distal Intergenic	84171	LOXL4	-26014
chr11	96603693	96604271	*	579	4.06229	3.52773	4.45145	-0.923719	0.0567779	0.175924	FALSE	nonsig	579	*	Intron (ENST00000527528.1/ENST00000527528.1, intron 1 of 3)	105369443	LINC02737	95268
chr2	62764899	62765534	*	636	3.47829	2.76373	3.95401	-1.19027	0.0567793	0.175925	FALSE	nonsig	636	*	Intron (ENST00000405015.7/23301, intron 4 of 22)	23301	EHBP1	57707
chr8	76804850	76805551	*	702	4.83579	4.42312	5.1563	-0.733184	0.056781	0.175928	FALSE	nonsig	702	*	Intron (ENST00000651372.2/79776, intron 4 of 10)	79776	ZFHX4	26562
chr19	768484	768851	*	368	4.6847	4.99726	4.28514	0.712122	0.0567819	0.175928	FALSE	nonsig	368	*	Distal Intergenic	126353	MISP	10421
chr15	63833042	63834694	*	1653	8.96296	8.8713	9.04914	-0.177838	0.0567842	0.175931	FALSE	nonsig	1653	*	Promoter (<=1kb)	8925	HERC1	0
chr16	27620579	27620946	*	368	4.90309	4.51847	5.20646	-0.687993	0.0567855	0.175931	FALSE	nonsig	368	*	Promoter (2-3kb)	23247	KATNIP	2109
chr20	54456425	54457435	*	1011	5.05479	4.67333	5.35618	-0.682847	0.0567858	0.175931	TRUE	nonsig	1011	*	Distal Intergenic	55816	DOK5	-18158
chr2	50263730	50264415	*	686	4.84283	4.45213	5.14996	-0.697829	0.0567864	0.175931	FALSE	nonsig	686	*	Intron (ENST00000401669.7/9378, intron 17 of 22)	9378	NRXN1	-26890
chr17	3688082	3689149	*	1068	5.8699	5.60375	6.09451	-0.490753	0.0567887	0.175935	FALSE	nonsig	1068	*	Promoter (<=1kb)	5026	P2RX5	-42
chr8	132297780	132298076	*	297	3.9374	3.35615	4.35058	-0.994436	0.0567951	0.175952	FALSE	nonsig	297	*	Intron (ENST00000388996.10/3786, intron 1 of 14)	3786	KCNQ3	23446
chr18	44848661	44849451	*	791	5.7005	5.42148	5.9342	-0.51272	0.0567966	0.175952	FALSE	nonsig	791	*	Intron (ENST00000426838.8/26040, intron 2 of 3)	100422829	MIR4319	120715
chr6	31007574	31008197	*	624	6.46317	6.64623	6.25346	0.392769	0.0567968	0.175952	FALSE	nonsig	624	*	Promoter (2-3kb)	100507679	MUC22	-2277
chr1	59568119	59568414	*	296	3.95611	3.37087	4.37129	-1.00043	0.0567977	0.175952	FALSE	nonsig	296	*	Intron (ENST00000634606.1/55277, intron 7 of 16)	55277	FGGY	14201
chr13	102620640	102620991	*	352	3.66984	2.98667	4.13158	-1.14491	0.0568001	0.175957	FALSE	nonsig	352	*	Intron (ENST00000698381.1/7174, intron 5 of 27)	7174	TPP2	-5909
chr14	53859908	53861067	*	1160	6.03996	5.7929	6.25084	-0.457945	0.0568011	0.175958	FALSE	nonsig	1160	*	Intron (ENST00000649040.1/ENST00000649040.1, intron 1 of 2)	105370503	LINC02331	-9026
chr3	31882607	31883292	*	686	4.85247	4.43957	5.17311	-0.733535	0.0568047	0.175964	FALSE	nonsig	686	*	Intron (ENST00000396556.7/114884, intron 1 of 11)	114884	OSBPL10	23704
chr1	66290810	66291372	*	563	4.33149	3.83512	4.7001	-0.864982	0.056805	0.175964	FALSE	nonsig	563	*	Intron (ENST00000329654.8/5142, intron 7 of 16)	5142	PDE4B	33163
chr13	40494344	40494907	*	564	5.45749	5.15287	5.70886	-0.555989	0.0568085	0.17597	FALSE	nonsig	564	*	Intron (ENST00000615137.1/646982, intron 1 of 3)	646982	LINC00598	-13272
chr6	69584792	69585684	*	893	5.81679	5.54795	6.04332	-0.495372	0.0568086	0.17597	FALSE	nonsig	893	*	Distal Intergenic	55788	LMBRD1	113440
chr16	8600286	8600773	*	488	4.58019	4.14818	4.91221	-0.764039	0.0568112	0.175975	FALSE	nonsig	488	*	Distal Intergenic	283953	TMEM114	-9775
chr1	18440075	18440757	*	683	4.46896	4.00293	4.82064	-0.817714	0.0568125	0.175977	FALSE	nonsig	683	*	Distal Intergenic	127707	KLHDC7A	-40173
chr3	136675596	136676081	*	486	3.86529	3.28246	4.27925	-0.996795	0.0568145	0.17598	TRUE	nonsig	486	*	Intron (ENST00000236698.9/10274, intron 1 of 32)	10274	STAG1	-71123
chr12	93055724	93056390	*	667	4.43463	3.94551	4.79926	-0.853746	0.0568168	0.175985	TRUE	nonsig	667	*	Intron (ENST00000550324.6/643339, intron 1 of 2)	105369908	LOC105369908	-34090
chr7	20249041	20249755	*	715	4.24529	3.71774	4.63074	-0.913007	0.0568188	0.175988	TRUE	nonsig	715	*	Distal Intergenic	100506098	GIRGL	29602
chr7	610711	611381	*	671	4.35624	3.86149	4.72396	-0.862463	0.0568198	0.175988	FALSE	nonsig	671	*	Intron (ENST00000544935.5/5575, intron 4 of 10)	101926963	PRKAR1B-AS1	7919
chr21	37767518	37768721	*	1204	5.61562	5.32431	5.85787	-0.533562	0.0568212	0.17599	TRUE	nonsig	1204	*	Intron (ENST00000609713.2/3763, intron 2 of 3)	101928368	LOC101928368	15971
chr11	1864387	1865531	*	1145	6.08763	5.84597	6.29455	-0.448575	0.0568226	0.175992	FALSE	nonsig	1145	*	Promoter (<=1kb)	4046	LSP1	0
chr2	20207385	20208289	*	905	5.30505	4.97502	5.57346	-0.598444	0.0568299	0.176009	FALSE	nonsig	905	*	Intron (ENST00000254351.9/6382, intron 1 of 4)	6382	SDC1	15099
chr5	178223620	178224593	*	974	5.20192	4.85748	5.47978	-0.622293	0.05683	0.176009	FALSE	nonsig	974	*	Promoter (<=1kb)	85007	PHYKPL	0
chr1	17405873	17406707	*	835	7.90297	7.77196	8.02306	-0.251109	0.0568367	0.176027	FALSE	nonsig	835	*	Promoter (<=1kb)	114515514	RCC2-AS1	-53
chr12	91572843	91573298	*	456	3.8248	4.22881	3.26164	0.967175	0.0568377	0.176028	TRUE	nonsig	456	*	Intron (ENST00000685093.1/105369896, intron 1 of 9)	105369896	LOC105369896	60929
chr3	95923593	95923816	*	224	3.78162	4.20067	3.18862	1.01205	0.0568401	0.17603	FALSE	nonsig	224	*	Distal Intergenic	100287639	MTHFD2P1	-240400
chr6	16362473	16362951	*	479	4.28562	3.78039	4.65908	-0.878684	0.0568409	0.17603	FALSE	nonsig	479	*	Intron (ENST00000244769.8/6310, intron 7 of 8)	127903862	LOC127903862	-34042
chr5	7170913	7171231	*	319	3.64541	4.0919	2.99542	1.09647	0.0568411	0.17603	FALSE	nonsig	319	*	Intron (ENST00000648809.1/107986402, intron 5 of 5)	124900935	LOC124900935	58126
chr14	93183895	93185554	*	1660	9.13236	9.04264	9.21683	-0.17419	0.0568444	0.176036	FALSE	nonsig	1660	*	Promoter (<=1kb)	26175	LYSET	0
chr6	16043815	16044161	*	347	4.09294	3.49168	4.51605	-1.02437	0.0568446	0.176036	FALSE	nonsig	347	*	Distal Intergenic	101928406	LINC02543	48871
chr17	58391476	58391960	*	485	5.47547	5.16875	5.72828	-0.559531	0.0568459	0.176037	FALSE	nonsig	485	*	Intron (ENST00000583841.1/100506779, intron 1 of 2)	54894	RNF43	10761
chr16	59471678	59472603	*	926	5.82129	5.55087	6.04894	-0.498068	0.0568473	0.176039	TRUE	nonsig	926	*	Distal Intergenic	644649	APOOP5	282423
chr5	124565857	124566155	*	299	3.73767	3.12105	4.16827	-1.04723	0.0568526	0.176052	FALSE	nonsig	299	*	Distal Intergenic	57507	ZNF608	78182
chr3	119764903	119765306	*	404	3.37527	2.64143	3.85936	-1.21793	0.0568592	0.176067	FALSE	nonsig	404	*	3' UTR	89876	CFAP91	14430
chr15	64930930	64931162	*	233	3.50678	3.97486	2.80949	1.16536	0.0568598	0.176067	FALSE	nonsig	233	*	Promoter (2-3kb)	348094	ANKDD1A	-2951
chr16	52963361	52964266	*	906	6.22224	5.99215	6.42063	-0.428484	0.0568599	0.176067	TRUE	nonsig	906	*	Distal Intergenic	105371267	CHD9NB	88607
chr10	43715284	43715646	*	363	4.46745	4.80422	4.02733	0.776891	0.056861	0.176068	FALSE	nonsig	363	*	Distal Intergenic	102724264	LINC02658	62980
chr10	113572942	113573265	*	324	3.93111	3.34567	4.34638	-1.00071	0.0568648	0.176077	FALSE	nonsig	324	*	Intron (ENST00000542051.5/3026, intron 2 of 12)	3026	HABP2	5458
chr6	14231141	14231504	*	364	3.80162	3.17982	4.23473	-1.05492	0.0568662	0.176078	FALSE	nonsig	364	*	Intron (ENST00000455973.1/ENST00000455973.1, intron 1 of 1)	102216342	LINC01108	53641
chr21	25150199	25150894	*	696	5.14762	4.79637	5.42987	-0.633505	0.0568673	0.176078	TRUE	nonsig	696	*	Distal Intergenic	54072	LINC00158	248469
chr6	23413784	23414581	*	798	4.92043	4.49707	5.24734	-0.750268	0.0568679	0.176078	FALSE	nonsig	798	*	Intron (ENST00000690652.2/105374976, intron 2 of 2)	102724749	LOC102724749	76039
chr4	8306218	8307426	*	1209	6.49452	6.28265	6.67922	-0.396575	0.0568732	0.176092	FALSE	nonsig	1209	*	3' UTR	105374374	LINC02517	-12679
chr9	116368762	116370570	*	1809	8.28624	8.39942	8.16343	0.235994	0.0568783	0.176105	FALSE	nonsig	1809	*	Promoter (2-3kb)	5069	PAPPA	-2629
chr1	32877629	32879034	*	1406	7.85315	7.7217	7.97362	-0.251917	0.05688	0.176105	FALSE	nonsig	1406	*	Distal Intergenic	252995	FNDC5	-5147
chr8	141878113	141880200	*	2088	7.63707	7.48442	7.77509	-0.290671	0.0568801	0.176105	FALSE	nonsig	2088	*	Distal Intergenic	100302147	MIR1302-7	-91800
chr3	196987903	196988639	*	737	5.00007	4.6308	5.29382	-0.663015	0.0568855	0.176119	FALSE	nonsig	737	*	Exon (ENST00000469783.2/4241, exon 2 of 3)	100507057	MELTF-AS1	-10821
chr17	73387716	73388517	*	802	5.07344	4.7085	5.36445	-0.655954	0.0568873	0.176122	FALSE	nonsig	802	*	Exon (ENST00000392650.8/54549, exon 30 of 45)	54549	SDK2	-18503
chr17	45200539	45201076	*	538	4.88765	4.29183	5.30809	-1.01625	0.0568888	0.176124	FALSE	nonsig	538	*	Intron (ENST00000586376.5/339192, intron 2 of 2)	339192	FMNL1-DT	19256
chr2	7858763	7859032	*	270	3.82544	3.20647	4.25718	-1.05071	0.0568897	0.176124	FALSE	nonsig	270	*	Distal Intergenic	105373409	LOC105373409	-17638
chr9	132186957	132188676	*	1720	8.17079	8.05115	8.28126	-0.230107	0.0568968	0.176143	FALSE	nonsig	1720	*	Intron (ENST00000393229.4/84628, intron 2 of 7)	84628	NTNG2	24899
chr6	144931403	144931695	*	293	3.94936	3.3502	4.37145	-1.02124	0.0569023	0.176158	TRUE	nonsig	293	*	Distal Intergenic	7402	UTRN	92354
chr4	36782268	36782658	*	391	3.47589	2.77265	3.94662	-1.17397	0.0569035	0.176159	FALSE	nonsig	391	*	Distal Intergenic	105374400	LINC02505	-140329
chr1	197351706	197352567	*	862	6.78066	6.58264	6.95475	-0.372105	0.0569077	0.176169	FALSE	nonsig	862	*	Intron (ENST00000535699.5/23418, intron 4 of 12)	23418	CRB1	-7782
chr1	212680380	212681287	*	908	4.4977	4.04349	4.84263	-0.799141	0.0569087	0.176169	TRUE	nonsig	908	*	Distal Intergenic	55509	BATF3	6222
chr16	82626698	82628358	*	1661	8.16798	8.04708	8.27952	-0.232439	0.0569102	0.176171	FALSE	nonsig	1661	*	Promoter (<=1kb)	1012	CDH13	0
chr1	208298589	208298884	*	296	3.95607	3.36797	4.37267	-1.00471	0.0569111	0.176171	FALSE	nonsig	296	*	Distal Intergenic	124904501	LOC124904501	-27922
chr4	99664944	99666683	*	1740	6.54829	6.33806	6.73175	-0.393697	0.0569132	0.176175	TRUE	nonsig	1740	*	Distal Intergenic	285556	C4orf54	-7116
chr1	112144122	112145262	*	1141	5.55637	5.80303	5.25865	0.544375	0.0569168	0.176182	FALSE	nonsig	1141	*	Distal Intergenic	105378909	LINC02884	106872
chr1	162192978	162194380	*	1403	5.66507	5.37761	5.90465	-0.527045	0.0569171	0.176182	FALSE	nonsig	1403	*	Intron (ENST00000361897.10/9722, intron 2 of 9)	105371475	LOC105371475	-17735
chr10	132878920	132879957	*	1038	5.09894	4.72893	5.39316	-0.664228	0.0569184	0.176183	TRUE	nonsig	1038	*	Promoter (2-3kb)	54777	CFAP46	-2012
chr2	45954010	45954979	*	970	4.64466	4.21552	4.97497	-0.759452	0.0569201	0.176186	FALSE	nonsig	970	*	Intron (ENST00000306156.8/5581, intron 2 of 14)	5581	PRKCE	-23116
chr5	157328016	157329138	*	1123	7.77829	7.6294	7.91324	-0.283835	0.0569264	0.176202	FALSE	nonsig	1123	*	Promoter (<=1kb)	26999	CYFIP2	91
chr15	26564354	26564859	*	506	4.91361	4.49233	5.23928	-0.746949	0.0569306	0.176213	FALSE	nonsig	506	*	Intron (ENST00000311550.10/2562, intron 7 of 8)	2562	GABRB3	4483
chr2	105569767	105570189	*	423	4.3201	3.83296	4.68362	-0.850657	0.0569342	0.176221	FALSE	nonsig	423	*	Distal Intergenic	285000	LINC02946	40298
chr19	38022928	38024031	*	1104	7.88025	7.74829	8.00115	-0.252861	0.0569355	0.176221	FALSE	nonsig	1104	*	Intron (ENST00000222345.11/23094, intron 1 of 21)	23094	SIPA1L3	-63725
chr17	83099269	83100062	*	794	6.20992	6.40822	5.97995	0.428264	0.0569359	0.176221	FALSE	nonsig	794	*	Distal Intergenic	284207	METRNL	6876
chr20	12651371	12651863	*	493	4.18222	3.65962	4.56503	-0.905412	0.0569389	0.176225	FALSE	nonsig	493	*	Distal Intergenic	105372535	LOC105372535	-284399
chr6	41408407	41408908	*	502	4.59626	4.92496	4.16987	0.755087	0.056939	0.176225	FALSE	nonsig	502	*	Distal Intergenic	9436	NCR2	72556
chr10	33686394	33686804	*	411	3.4881	2.7749	3.96322	-1.18832	0.0569439	0.176238	TRUE	nonsig	411	*	Promoter (1-2kb)	124902408	LOC124902408	1389
chr6	145685870	145686295	*	426	4.55196	4.1008	4.89514	-0.794342	0.0569461	0.176242	FALSE	nonsig	426	*	Promoter (<=1kb)	7957	EPM2A	0
chrX	148871206	148871968	*	763	4.59679	4.14213	4.94197	-0.799838	0.0569496	0.176247	FALSE	nonsig	763	*	Intron (ENST00000370460.7/2334, intron 7 of 20)	2334	AFF2	152095
chr10	45471011	45471522	*	512	4.1169	3.59142	4.50125	-0.909827	0.0569501	0.176247	FALSE	nonsig	512	*	Intron (ENST00000453424.7/220972, intron 3 of 7)	220972	MARCHF8	-8807
chr10	43372632	43374166	*	1535	6.21605	5.98298	6.41666	-0.433679	0.0569503	0.176247	FALSE	nonsig	1535	*	Promoter (<=1kb)	53828	FXYD4	-303
chr20	41351880	41352454	*	575	4.23311	3.71317	4.6145	-0.901329	0.0569515	0.176248	FALSE	nonsig	575	*	Promoter (<=1kb)	64900	LPIN3	-227
chr7	47551541	47552360	*	820	5.08516	4.72354	5.37406	-0.650524	0.0569555	0.176254	TRUE	nonsig	820	*	Intron (ENST00000311160.14/64759, intron 1 of 30)	64759	TNS3	-11940
chr9	133887544	133890374	*	2831	8.96698	8.87333	9.05492	-0.18159	0.0569559	0.176254	FALSE	nonsig	2831	*	Intron (ENST00000406606.7/7410, intron 2 of 26)	7410	VAV2	48927
chr11	46379496	46380156	*	661	6.88606	7.04967	6.7015	0.348173	0.056956	0.176254	FALSE	nonsig	661	*	Promoter (<=1kb)	4192	MDK	-600
chr1	10430107	10431265	*	1159	9.57457	9.49798	9.64729	-0.149313	0.0569598	0.176263	FALSE	nonsig	1159	*	Promoter (<=1kb)	100526739	CENPS-CORT	0
chr2	212930888	212931230	*	343	3.66178	2.98289	4.12159	-1.1387	0.0569635	0.176271	FALSE	nonsig	343	*	Intron (ENST00000415387.1/ENST00000415387.1, intron 1 of 4)	100616472	MIR4776-2	-4552
chr16	86991775	86992130	*	356	4.72895	5.04486	4.32387	0.720992	0.0569666	0.176279	FALSE	nonsig	356	*	Distal Intergenic	440390	LINC02181	-65654
chrX	36578566	36578811	*	246	3.65423	2.96547	4.11849	-1.15303	0.0569684	0.17628	FALSE	nonsig	246	*	Distal Intergenic	101928627	LOC101928627	-138274
chr1	176903882	176905430	*	1549	7.11046	6.94115	7.26197	-0.320823	0.0569697	0.17628	FALSE	nonsig	1549	*	Intron (ENST00000367657.7/460, intron 16 of 22)	60676	PAPPA2	112437
chr12	48787766	48790326	*	2561	8.51333	8.40365	8.61525	-0.211594	0.0569698	0.17628	FALSE	nonsig	2561	*	Promoter (<=1kb)	100506125	ADCY6-DT	0
chr22	31618687	31619185	*	499	4.76494	4.35239	5.08538	-0.73299	0.0569739	0.176285	FALSE	nonsig	499	*	Promoter (2-3kb)	102465666	MIR7109	2346
chr2	45390862	45391202	*	341	4.20509	3.36491	4.73258	-1.36768	0.0569741	0.176285	FALSE	nonsig	341	*	Intron (ENST00000263736.5/55133, intron 20 of 20)	55133	SRBD1	56893
chr4	140472211	140472763	*	553	4.7378	4.32504	5.05836	-0.733321	0.0569753	0.176285	FALSE	nonsig	553	*	Intron (ENST00000511113.6/152586, intron 4 of 10)	152586	MGAT4D	-12644
chr9	34463759	34464115	*	357	4.96106	5.25665	4.58887	0.667782	0.0569754	0.176285	FALSE	nonsig	357	*	Intron (ENST00000470982.5/27019, intron 1 of 4)	27019	DNAI1	4924
chr12	104294300	104294566	*	267	4.99901	4.61413	5.30253	-0.688398	0.0569757	0.176285	FALSE	nonsig	267	*	Intron (ENST00000525566.6/7296, intron 4 of 16)	7296	TXNRD1	5405
chr16	56244461	56245427	*	967	4.97338	4.59645	5.27195	-0.675497	0.0569781	0.17629	FALSE	nonsig	967	*	Promoter (<=1kb)	100500891	MIR3935	-93
chr12	52326385	52326586	*	202	4.13923	3.60892	4.52614	-0.917217	0.0569805	0.176294	FALSE	nonsig	202	*	Distal Intergenic	3889	KRT83	-4987
chr14	84405370	84405994	*	625	4.86244	4.47512	5.16748	-0.692357	0.0569811	0.176294	FALSE	nonsig	625	*	Distal Intergenic	124903402	LOC124903402	-264826
chr8	125688574	125689610	*	1037	4.50295	4.05269	4.84561	-0.792913	0.0569831	0.176297	FALSE	nonsig	1037	*	Intron (ENST00000651999.1/105375746, intron 4 of 7)	105375746	LINC02964	40247
chr10	42992935	42993325	*	391	5.02326	5.31084	4.6637	0.64714	0.0569883	0.17631	FALSE	nonsig	391	*	Distal Intergenic	100847014	MIR5100	-4238
chr11	35337293	35337520	*	228	3.88234	4.28167	3.32829	0.953374	0.0569931	0.176323	FALSE	nonsig	228	*	Intron (ENST00000278379.9/6506, intron 1 of 10)	6506	SLC1A2	14840
chr10	12348624	12351519	*	2896	9.09899	9.01206	9.18098	-0.168923	0.0570008	0.176343	FALSE	nonsig	2896	*	Promoter (<=1kb)	57118	CAMK1D	0
chr11	113777937	113778554	*	618	7.08009	7.23481	6.90677	0.328041	0.0570014	0.176343	TRUE	nonsig	618	*	Promoter (1-2kb)	644672	CLDN25	-1242
chr7	155882793	155883757	*	965	5.25204	4.91442	5.52545	-0.611037	0.0570069	0.176357	FALSE	nonsig	965	*	Distal Intergenic	389602	LOC389602	-68273
chr1	23184242	23185080	*	839	6.6692	6.84259	6.4721	0.370481	0.0570096	0.176363	FALSE	nonsig	839	*	Distal Intergenic	7798	LUZP1	-6090
chr5	111721958	111722748	*	791	5.04127	4.67835	5.33099	-0.652647	0.0570122	0.176367	FALSE	nonsig	791	*	Intron (ENST00000666013.1/100505678, intron 2 of 4)	100505678	STARD4-AS1	-7641
chr1	20404323	20406442	*	2120	7.64939	7.50454	7.78101	-0.276469	0.0570126	0.176367	TRUE	nonsig	2120	*	Exon (ENST00000426428.5/339505, exon 2 of 12)	339505	LINC01141	22330
chr7	22420089	22421599	*	1511	6.28593	6.0594	6.48166	-0.422255	0.0570139	0.176367	TRUE	nonsig	1511	*	Intron (ENST00000406890.6/256227, intron 4 of 4)	9771	RAPGEF5	-62935
chr13	110108640	110110323	*	1684	8.06976	7.94441	8.18508	-0.240666	0.0570146	0.176367	TRUE	nonsig	1684	*	Intron (ENST00000670698.1/101927646, intron 1 of 1)	101927646	LINC03082	18813
chr15	74631701	74632388	*	688	7.1048	6.93237	7.25881	-0.326438	0.057017	0.176372	TRUE	nonsig	688	*	3' UTR	1198	CLK3	3107
chr5	137209613	137209961	*	349	4.63481	4.20892	4.9632	-0.754278	0.0570183	0.176373	TRUE	nonsig	349	*	Intron (ENST00000394945.6/6695, intron 3 of 10)	6695	SPOCK1	103577
chr10	100228770	100230067	*	1298	8.62103	8.50578	8.72776	-0.221978	0.057019	0.176373	FALSE	nonsig	1298	*	Promoter (<=1kb)	1147	CHUK	0
chr8	62472487	62473610	*	1124	6.21151	5.97283	6.41626	-0.443431	0.057023	0.176383	TRUE	nonsig	1124	*	Exon (ENST00000518078.1/ENST00000518078.1, exon 2 of 2)	286183	NKAIN3	-105929
chr11	62547838	62548147	*	310	5.66711	5.38602	5.90226	-0.516244	0.0570248	0.176386	FALSE	nonsig	310	*	Promoter (1-2kb)	79026	AHNAK	-1005
chr8	104638175	104638904	*	730	5.05175	4.69195	5.33949	-0.647538	0.0570268	0.176389	FALSE	nonsig	730	*	Intron (ENST00000521923.5/105375694, intron 1 of 4)	105375694	LOC105375694	47442
chr11	20322231	20322964	*	734	4.41199	3.93559	4.76951	-0.833922	0.0570294	0.176392	FALSE	nonsig	734	*	Distal Intergenic	10553	HTATIP2	-40721
chr1	11453714	11454707	*	994	7.10447	6.93577	7.25548	-0.31971	0.0570294	0.176392	FALSE	nonsig	994	*	Distal Intergenic	57540	DISP3	-24448
chr22	33785791	33786173	*	383	3.94273	3.36647	4.3534	-0.986926	0.0570369	0.176407	FALSE	nonsig	383	*	Intron (ENST00000397394.8/9215, intron 1 of 14)	9215	LARGE1	-24233
chr2	233312648	233313634	*	987	5.72419	5.44414	5.95861	-0.514474	0.0570376	0.176407	FALSE	nonsig	987	*	Promoter (2-3kb)	6295	SAG	-2456
chr5	154158188	154158803	*	616	4.17557	3.6584	4.55548	-0.897077	0.0570376	0.176407	FALSE	nonsig	616	*	Exon (ENST00000518497.6/ENST00000518497.6, exon 4 of 4)	55568	GALNT10	-31927
chr2	238527252	238528074	*	823	5.11011	4.73122	5.40991	-0.67869	0.0570384	0.176407	FALSE	nonsig	823	*	Intron (ENST00000446979.1/151171, intron 2 of 2)	105373962	LINC01937	-26467
chr10	56920807	56921437	*	631	5.10681	5.38274	4.76531	0.617432	0.0570392	0.176407	FALSE	nonsig	631	*	Distal Intergenic	124900300	LOC124900300	-324776
chr11	88503145	88503586	*	442	3.87081	3.26992	4.29375	-1.02383	0.0570397	0.176407	FALSE	nonsig	442	*	Promoter (<=1kb)	100873989	GRM5-AS1	-990
chr15	51229954	51230513	*	560	6.27314	6.04574	6.46952	-0.423777	0.0570451	0.176421	FALSE	nonsig	560	*	Intron (ENST00000559909.1/109729174, intron 1 of 2)	1588	CYP19A1	-7600
chr13	24053224	24054195	*	972	6.08778	5.83401	6.30352	-0.469503	0.0570465	0.176421	FALSE	nonsig	972	*	Intron (ENST00000382141.4/221178, intron 3 of 15)	221178	SPATA13	73414
chr2	228798360	228799571	*	1212	7.39995	7.2425	7.54191	-0.299409	0.0570467	0.176421	TRUE	nonsig	1212	*	Intron (ENST00000665053.1/101928765, intron 1 of 5)	101928765	LINC01807	41878
chr8	134468564	134469540	*	977	4.7027	4.28167	5.02822	-0.746551	0.0570474	0.176421	FALSE	nonsig	977	*	Distal Intergenic	57623	ZFAT	40642
chr11	12262993	12263519	*	527	5.24618	5.5178	4.91128	0.60652	0.0570547	0.17644	FALSE	nonsig	527	*	3' UTR	9645	MICAL2	3304
chr1	156071737	156071965	*	229	3.80127	3.18819	4.23016	-1.04197	0.0570701	0.176485	FALSE	nonsig	229	*	Distal Intergenic	57111	RAB25	3525
chr6	19136930	19137902	*	973	4.94057	4.52334	5.26381	-0.740461	0.057073	0.176485	FALSE	nonsig	973	*	Distal Intergenic	105374961	LOC105374961	183119
chr2	150872670	150873801	*	1132	6.21403	5.98008	6.41528	-0.435199	0.0570732	0.176485	FALSE	nonsig	1132	*	Distal Intergenic	105373686	LOC105373686	174973
chr6	3748383	3748742	*	360	6.29991	6.48947	6.08162	0.407851	0.0570737	0.176485	FALSE	nonsig	360	*	Promoter (2-3kb)	221749	PXDC1	2787
chr9	84953848	84954868	*	1021	7.84677	7.70931	7.97228	-0.262972	0.0570745	0.176485	FALSE	nonsig	1021	*	Intron (ENST00000686332.1/4915, intron 16 of 16)	4915	NTRK2	3505
chr2	193075299	193076015	*	717	4.17056	3.64629	4.55427	-0.907976	0.0570749	0.176485	FALSE	nonsig	717	*	Distal Intergenic	64002	PCGEM1	325332
chr15	84578935	84580095	*	1161	6.08241	5.8351	6.29346	-0.458352	0.0570751	0.176485	FALSE	nonsig	1161	*	Exon (ENST00000557887.1/100506874, exon 3 of 3)	100506874	LINC00933	6743
chr9	117811941	117812794	*	854	5.03768	4.66684	5.33242	-0.665575	0.0570767	0.176487	TRUE	nonsig	854	*	Intron (ENST00000642985.1/105376244, intron 2 of 4)	105376244	LOC105376244	25279
chr6	16837863	16838334	*	472	4.70084	4.28404	5.02382	-0.73978	0.0570785	0.176489	FALSE	nonsig	472	*	Distal Intergenic	101928433	ATXN1-AS1	75835
chr16	22912500	22912939	*	440	4.36762	3.88368	4.72937	-0.845687	0.0570791	0.176489	TRUE	nonsig	440	*	Intron (ENST00000261374.4/9956, intron 1 of 1)	9956	HS3ST2	98003
chr7	32050851	32051711	*	861	6.68661	6.48721	6.86176	-0.374556	0.0570818	0.176492	FALSE	nonsig	861	*	Exon (ENST00000396191.6/5137, exon 2 of 18)	5137	PDE1C	18696
chr7	102441504	102442248	*	745	5.85315	5.56543	6.09293	-0.527497	0.057082	0.176492	TRUE	nonsig	745	*	Intron (ENST00000356387.6/80228, intron 3 of 3)	80228	ORAI2	5205
chr6	17178519	17179440	*	922	4.84046	4.4459	5.14996	-0.704059	0.0570864	0.176503	FALSE	nonsig	922	*	Distal Intergenic	401236	STMND1	50581
chr21	38206640	38206948	*	309	3.74361	4.17982	3.11536	1.06446	0.0570886	0.176507	FALSE	nonsig	309	*	Promoter (<=1kb)	259234	DSCR10	484
chr11	123671338	123672161	*	824	5.71093	5.4296	5.94625	-0.516644	0.0570906	0.176511	TRUE	nonsig	824	*	Promoter (2-3kb)	105369543	LOC105369543	2839
chr4	84491185	84491793	*	609	5.12156	5.39627	4.78192	0.61435	0.0570933	0.176515	TRUE	nonsig	609	*	Distal Intergenic	4825	NKX6-1	5157
chr3	8206782	8207559	*	778	5.1169	4.76128	5.40197	-0.64069	0.0570937	0.176515	FALSE	nonsig	778	*	Intron (ENST00000654635.1/101927394, intron 3 of 6)	107986010	LOC107986010	158680
chr4	98877610	98877916	*	307	3.47708	2.76814	3.95033	-1.18219	0.0570997	0.176529	FALSE	nonsig	307	*	Distal Intergenic	1977	EIF4E	12982
chr11	29207474	29208035	*	562	3.99743	3.41339	4.412	-0.998607	0.0570998	0.176529	FALSE	nonsig	562	*	Intron (ENST00000530960.1/ENST00000530960.1, intron 2 of 4)	105376603	LINC02742	162784
chr2	102850253	102850575	*	323	4.02517	4.40599	3.50629	0.8997	0.0571036	0.176537	FALSE	nonsig	323	*	Intron (ENST00000639249.1/130827, intron 4 of 4)	105373518	LINC01796	45170
chr4	55216953	55217542	*	590	4.56194	4.11662	4.90174	-0.785116	0.0571089	0.17655	FALSE	nonsig	590	*	Distal Intergenic	3791	KDR	-91358
chr5	136201279	136203331	*	2053	7.15922	6.98969	7.31091	-0.321223	0.0571094	0.17655	TRUE	nonsig	2053	*	Distal Intergenic	389332	SMIM32	-8117
chr14	74641891	74642294	*	404	4.30668	4.66678	3.8257	0.841077	0.0571126	0.176557	FALSE	nonsig	404	*	Distal Intergenic	9870	AREL1	21771
chr2	69565385	69565893	*	509	4.38037	3.90005	4.74009	-0.84004	0.0571168	0.176568	FALSE	nonsig	509	*	Intron (ENST00000409085.9/22848, intron 2 of 21)	22848	AAK1	-20876
chr2	226154564	226155528	*	965	6.09911	5.8545	6.3082	-0.453702	0.0571198	0.176574	FALSE	nonsig	965	*	Distal Intergenic	100847053	MIR5702	503265
chr7	26369364	26370202	*	839	6.62254	6.42165	6.79885	-0.377201	0.0571209	0.176575	TRUE	nonsig	839	*	Promoter (<=1kb)	29887	SNX10	-186
chr14	61186455	61187031	*	577	3.93702	3.33816	4.35896	-1.0208	0.0571231	0.176579	TRUE	nonsig	577	*	Promoter (<=1kb)	5583	PRKCH	-528
chr6	156955006	156955350	*	345	4.83634	4.44935	5.14116	-0.691809	0.0571245	0.17658	FALSE	nonsig	345	*	Intron (ENST00000346085.10/57492, intron 6 of 20)	57492	ARID1B	19461
chr12	110077699	110078400	*	702	5.44232	5.69459	5.13638	0.558209	0.0571252	0.17658	FALSE	nonsig	702	*	Distal Intergenic	400073	C12orf76	-4013
chr1	229129002	229130117	*	1116	6.58864	6.38655	6.76587	-0.379314	0.0571276	0.176585	FALSE	nonsig	1116	*	Intron (ENST00000662083.1/105373158, intron 1 of 4)	105373158	LINC02815	-34097
chr13	61980107	61980964	*	858	4.46636	4.80147	4.02909	0.772372	0.0571318	0.176595	TRUE	nonsig	858	*	Distal Intergenic	100874143	LINC00358	48584
chr4	112251011	112251644	*	634	5.42185	5.10431	5.68195	-0.577636	0.0571343	0.1766	FALSE	nonsig	634	*	Intron (ENST00000510527.5/55435, intron 1 of 6)	55435	AP1AR	-13408
chr17	50518404	50519053	*	650	4.81139	4.39664	5.13314	-0.736503	0.0571383	0.17661	FALSE	nonsig	650	*	Promoter (<=1kb)	84073	MYCBPAP	-357
chr10	7041764	7042909	*	1146	5.86305	5.59716	6.08747	-0.490312	0.0571498	0.176641	FALSE	nonsig	1146	*	Intron (ENST00000715179.1/105376387, intron 1 of 3)	105376386	LINC02665	-53307
chr1	241888878	241890099	*	1222	5.50491	5.1978	5.75799	-0.560187	0.0571501	0.176641	FALSE	nonsig	1222	*	3' UTR	9156	EXO1	3521
chr18	26941459	26942210	*	752	5.04878	4.68664	5.33801	-0.651364	0.0571557	0.176655	FALSE	nonsig	752	*	Intron (ENST00000668155.1/124904275, intron 1 of 2)	147429	AQP4-AS1	12393
chr5	67832219	67832891	*	673	4.13017	3.58259	4.52615	-0.943553	0.0571603	0.176667	FALSE	nonsig	673	*	Intron (ENST00000510621.5/ENST00000510621.5, intron 1 of 3)	101928858	LINC02997	34874
chr8	109463131	109463585	*	455	3.43431	2.67746	3.92817	-1.25072	0.0571632	0.176673	FALSE	nonsig	455	*	Intron (ENST00000378402.10/93035, intron 48 of 77)	93035	PKHD1L1	-16966
chr7	151506784	151507482	*	699	5.57407	5.2809	5.81761	-0.536716	0.0571708	0.176694	FALSE	nonsig	699	*	Intron (ENST00000262187.10/6009, intron 1 of 7)	6009	RHEB	10587
chr4	32930233	32931023	*	791	4.91329	4.52906	5.2164	-0.687338	0.0571719	0.176695	TRUE	nonsig	791	*	Distal Intergenic	105374391	LOC105374391	-536375
chr2	10379876	10380259	*	384	4.80928	4.37462	5.14286	-0.768242	0.0571729	0.176695	FALSE	nonsig	384	*	Intron (ENST00000423674.5/3241, intron 1 of 3)	3241	HPCAL1	11112
chr4	161554292	161554841	*	550	4.76399	4.35686	5.08115	-0.72429	0.0571749	0.176699	FALSE	nonsig	550	*	Intron (ENST00000306100.10/56884, intron 8 of 15)	56884	FSTL5	-54218
chr7	125247192	125248048	*	857	4.77313	4.36718	5.08957	-0.722389	0.0571768	0.176702	FALSE	nonsig	857	*	Intron (ENST00000660851.1/401398, intron 3 of 3)	101928254	LOC101928254	16243
chr4	18451872	18452099	*	228	4.11144	3.58759	4.49493	-0.907339	0.057181	0.176712	FALSE	nonsig	228	*	Intron (ENST00000652661.1/105374510, intron 1 of 8)	105374510	LOC105374510	33210
chr7	27277707	27278035	*	329	4.46113	4.82366	3.97577	0.847892	0.0571934	0.176747	FALSE	nonsig	329	*	Distal Intergenic	101410536	EVX1-AS	-30478
chr17	7131067	7131501	*	435	4.87693	5.18182	4.48985	0.691972	0.0571947	0.176749	FALSE	nonsig	435	*	Distal Intergenic	105371512	LOC105371512	-5847
chr2	58215474	58215817	*	344	4.41912	3.94056	4.77786	-0.837305	0.0571967	0.176752	FALSE	nonsig	344	*	Promoter (1-2kb)	55120	FANCL	-1879
chr13	107359797	107360063	*	267	3.41499	2.67517	3.90164	-1.22646	0.0571984	0.176755	FALSE	nonsig	267	*	Intron (ENST00000375915.4/728215, intron 1 of 2)	109616978	SNORD31B	-38834
chr10	10545631	10546567	*	937	5.34987	5.03409	5.60879	-0.574693	0.0572021	0.176764	FALSE	nonsig	937	*	Distal Intergenic	101928322	CELF2-DT	-83270
chr2	228566920	228567250	*	331	4.06379	3.51716	4.45928	-0.942121	0.0572041	0.176767	FALSE	nonsig	331	*	Promoter (1-2kb)	101928765	LINC01807	1316
chr7	141349362	141349588	*	227	3.3959	2.65602	3.88258	-1.22656	0.0572069	0.176773	FALSE	nonsig	227	*	Intron (ENST00000565468.6/100507421, intron 2 of 3)	105375538	AGK-DT	162235
chr10	127071235	127071436	*	202	3.47973	2.77265	3.95216	-1.17951	0.0572112	0.176784	FALSE	nonsig	202	*	Intron (ENST00000280333.9/1793, intron 23 of 51)	1793	DOCK1	-38809
chr16	24769575	24770007	*	433	4.41731	3.9485	4.77057	-0.822064	0.0572129	0.176784	TRUE	nonsig	433	*	Intron (ENST00000395799.8/27327, intron 4 of 24)	27327	TNRC6A	-7241
chr15	85493382	85493820	*	439	4.37042	3.90108	4.72397	-0.82289	0.0572141	0.176784	FALSE	nonsig	439	*	Intron (ENST00000559362.5/11214, intron 2 of 14)	11214	AKAP13	-50220
chr2	204112020	204112993	*	974	5.61035	5.32204	5.85052	-0.528477	0.057215	0.176784	FALSE	nonsig	974	*	Distal Intergenic	124906115	LOC124906115	121989
chr11	12909728	12910399	*	672	4.83602	4.43538	5.14923	-0.713851	0.0572153	0.176784	FALSE	nonsig	672	*	Intron (ENST00000527636.7/7003, intron 10 of 12)	7003	TEAD1	30285
chr10	12068553	12069570	*	1018	9.95513	9.88372	10.0232	-0.139452	0.0572163	0.176784	FALSE	nonsig	1018	*	Promoter (<=1kb)	55526	DHTKD1	0
chr16	79427803	79428311	*	509	4.4458	3.96021	4.80846	-0.848252	0.0572166	0.176784	FALSE	nonsig	509	*	Distal Intergenic	124903729	LOC124903729	-77292
chr9	33416630	33417442	*	813	4.52375	4.05172	4.87882	-0.8271	0.0572182	0.176786	FALSE	nonsig	813	*	Distal Intergenic	105376020	LOC105376020	13773
chr14	23259604	23260563	*	960	5.78699	5.51847	6.01329	-0.494825	0.0572234	0.1768	FALSE	nonsig	960	*	Promoter (<=1kb)	100507650	RNF212B	-743
chr11	12680318	12681121	*	804	6.96841	7.12521	6.79248	0.332734	0.0572268	0.176805	FALSE	nonsig	804	*	Intron (ENST00000527636.7/7003, intron 2 of 12)	7003	TEAD1	4815
chr8	7024947	7025340	*	394	4.11612	3.59391	4.49873	-0.904822	0.0572282	0.176805	FALSE	nonsig	394	*	Distal Intergenic	724068	DEFA11P	4149
chr3	116562949	116564201	*	1253	5.34914	5.03316	5.6082	-0.575046	0.0572287	0.176805	TRUE	nonsig	1253	*	Intron (ENST00000497854.1/100861506, intron 1 of 1)	100861506	LINC00903	10476
chr1	106969853	106970111	*	259	3.57038	2.90919	4.02207	-1.11288	0.0572291	0.176805	TRUE	nonsig	259	*	Distal Intergenic	55170	PRMT6	-86563
chr4	99437837	99438429	*	593	4.23276	3.71434	4.61333	-0.898991	0.0572296	0.176805	FALSE	nonsig	593	*	Promoter (2-3kb)	131	ADH7	-2327
chr1	222269806	222270364	*	559	5.01084	4.61727	5.31973	-0.702459	0.0572342	0.176815	FALSE	nonsig	559	*	Intron (ENST00000652067.1/124904518, intron 3 of 6)	124904518	LOC124904518	117070
chr19	2455796	2457535	*	1740	8.571	8.46006	8.67402	-0.213966	0.0572343	0.176815	FALSE	nonsig	1740	*	Promoter (<=1kb)	84823	LMNB2	0
chr7	84568733	84569197	*	465	4.133	3.60267	4.51992	-0.917251	0.057236	0.176817	FALSE	nonsig	465	*	Intron (ENST00000450977.2/101927378, intron 2 of 2)	101927378	LINC03017	19527
chr17	55533550	55534232	*	683	4.23577	3.72706	4.61112	-0.884061	0.0572385	0.17682	FALSE	nonsig	683	*	Intron (ENST00000455347.1/101927367, intron 1 of 3)	101927367	SMIM36	-22098
chr2	145046023	145046628	*	606	4.06144	3.52773	4.45015	-0.922417	0.0572387	0.17682	FALSE	nonsig	606	*	Intron (ENST00000653533.1/100505498, intron 4 of 5)	100505498	LOC100505498	-11063
chr5	8752432	8753374	*	943	6.06453	5.81622	6.27631	-0.460088	0.0572402	0.176821	TRUE	nonsig	943	*	Distal Intergenic	101929284	LINC02199	-86326
chr20	41818804	41819840	*	1037	4.47415	4.0048	4.82771	-0.822916	0.0572408	0.176821	TRUE	nonsig	1037	*	Distal Intergenic	124900463	LOC124900463	-106204
chr1	175566084	175566756	*	673	4.58032	4.14043	4.91695	-0.776516	0.0572426	0.176821	FALSE	nonsig	673	*	Intron (ENST00000367674.7/7143, intron 1 of 22)	7143	TNR	-37715
chr8	63978303	63979233	*	931	5.36884	5.64713	5.02372	0.623401	0.0572427	0.176821	TRUE	nonsig	931	*	Intron (ENST00000523191.5/102724623, intron 4 of 5)	286184	LINC01289	208873
chr7	136530795	136531201	*	407	4.32695	3.82006	4.70131	-0.88125	0.0572433	0.176821	FALSE	nonsig	407	*	Distal Intergenic	105375523	LOC105375523	103400
chr1	112249139	112249677	*	539	3.80094	3.19652	4.2256	-1.02908	0.057254	0.176851	FALSE	nonsig	539	*	Promoter (2-3kb)	105378909	LINC02884	2457
chr8	30033388	30033967	*	580	5.17604	5.44865	4.83963	0.609017	0.0572561	0.176855	TRUE	nonsig	580	*	Distal Intergenic	51669	SARAF	33086
chr8	55319641	55320463	*	823	5.6074	5.31125	5.853	-0.541749	0.0572581	0.176856	FALSE	nonsig	823	*	Intron (ENST00000327381.7/114786, intron 1 of 2)	100133234	SBF1P1	134676
chr8	53585349	53586123	*	775	4.87285	4.48061	5.18093	-0.700318	0.0572581	0.176856	FALSE	nonsig	775	*	Distal Intergenic	100507516	LINC02984	-61013
chr14	90969371	90969872	*	502	3.80932	3.20647	4.23322	-1.02675	0.0572613	0.176863	FALSE	nonsig	502	*	Intron (ENST00000614987.5/9252, intron 3 of 16)	9252	RPS6KA5	8652
chr7	47190486	47191066	*	581	4.10718	4.48261	3.59833	0.884275	0.0572622	0.176863	FALSE	nonsig	581	*	Distal Intergenic	124901628	LOC124901628	63492
chr8	24928135	24928823	*	689	4.78622	4.38408	5.10036	-0.716284	0.057264	0.176866	TRUE	nonsig	689	*	Distal Intergenic	4741	NEFM	13193
chr13	40878901	40879235	*	335	3.5643	2.87438	4.02908	-1.1547	0.0572681	0.176876	FALSE	nonsig	335	*	Intron (ENST00000652519.1/100616668, intron 2 of 6)	100616668	TPTE2P5	-14549
chr10	13801575	13802368	*	794	4.90594	4.52576	5.20654	-0.680775	0.0572692	0.176876	FALSE	nonsig	794	*	Intron (ENST00000357447.7/55691, intron 4 of 24)	55691	FRMD4A	-39906
chr10	99912017	99912798	*	782	5.25387	5.5188	4.92909	0.589709	0.0572751	0.176892	FALSE	nonsig	782	*	Promoter (1-2kb)	23268	DNMBP	1284
chr7	114374493	114375116	*	624	5.49373	5.76071	5.16587	0.594838	0.0572804	0.176903	FALSE	nonsig	624	*	Intron (ENST00000412402.5/93986, intron 2 of 19)	93986	FOXP2	-39158
chr2	126512008	126512710	*	703	4.60072	4.15592	4.94022	-0.784304	0.0572806	0.176903	FALSE	nonsig	703	*	Distal Intergenic	2995	GYPC	-143423
chr15	75921814	75923017	*	1204	5.84125	6.07256	5.56564	0.506922	0.0572848	0.176914	FALSE	nonsig	1204	*	Intron (ENST00000569749.5/26263, intron 3 of 3)	26263	FBXO22	8546
chr4	153634800	153634993	*	194	3.99855	3.44587	4.39717	-0.951302	0.0572887	0.176919	FALSE	nonsig	194	*	Promoter (2-3kb)	23240	TMEM131L	2436
chr3	56042083	56042748	*	666	5.42515	5.10431	5.68746	-0.583144	0.0572889	0.176919	FALSE	nonsig	666	*	Intron (ENST00000288221.11/26059, intron 7 of 17)	26059	ERC2	131151
chr21	18411673	18411975	*	303	3.81169	3.1982	4.24078	-1.04258	0.057289	0.176919	TRUE	nonsig	303	*	Intron (ENST00000422787.1/5651, intron 1 of 7)	5651	TMPRSS15	-7888
chr5	123001598	123002065	*	468	4.41557	4.75733	3.96686	0.790469	0.0572907	0.176921	FALSE	nonsig	468	*	3' UTR	28966	SNX24	3329
chr4	98627574	98628183	*	610	5.6508	5.36685	5.88796	-0.521109	0.0572917	0.176921	TRUE	nonsig	610	*	Intron (ENST00000508798.5/10098, intron 1 of 7)	10098	TSPAN5	29452
chr6	36431102	36431696	*	595	4.83645	4.43254	5.15166	-0.719122	0.0573004	0.176946	FALSE	nonsig	595	*	Intron (ENST00000454782.3/222659, intron 2 of 4)	222658	KCTD20	-11071
chr12	75432558	75433222	*	665	5.07295	4.72127	5.35549	-0.634217	0.057303	0.176951	FALSE	nonsig	665	*	3' UTR	144321	GLIPR1L2	41441
chr11	72659769	72660748	*	980	6.67691	6.47888	6.85101	-0.372135	0.0573054	0.176956	TRUE	nonsig	980	*	Promoter (1-2kb)	5138	PDE2A	-1648
chr14	99729737	99731446	*	1710	8.42611	8.30977	8.53376	-0.22399	0.0573075	0.17696	FALSE	nonsig	1710	*	Distal Intergenic	2009	EML1	-6247
chr2	50727624	50728755	*	1132	5.43883	5.12512	5.69636	-0.571237	0.0573127	0.176973	TRUE	nonsig	1132	*	Intron (ENST00000401669.7/9378, intron 5 of 22)	103504737	MIR8485	-31362
chr9	90908974	90910079	*	1106	4.90598	4.51716	5.21195	-0.694788	0.0573161	0.176977	TRUE	nonsig	1106	*	Distal Intergenic	105379829	LOC105379829	55314
chr1	201125408	201126051	*	644	4.38668	3.89494	4.75275	-0.857806	0.0573164	0.176977	FALSE	nonsig	644	*	Promoter (1-2kb)	647219	ASCL5	1133
chr5	51121140	51121736	*	597	4.3818	3.90211	4.74117	-0.839059	0.0573171	0.176977	FALSE	nonsig	597	*	Distal Intergenic	100287592	LINC02106	-150973
chr15	29275858	29276418	*	561	4.24024	3.72467	4.61929	-0.894619	0.0573175	0.176977	FALSE	nonsig	561	*	Intron (ENST00000261275.5/23359, intron 2 of 10)	56160	NSMCE3	-6036
chr12	5432059	5434181	*	2123	7.31403	7.46423	7.14635	0.317881	0.0573188	0.176978	FALSE	nonsig	2123	*	Promoter (<=1kb)	124902865	LOC124902865	0
chr5	26499843	26500226	*	384	3.37803	2.64143	3.8633	-1.22187	0.0573201	0.17698	FALSE	nonsig	384	*	Distal Intergenic	1007	CDH9	390607
chr19	17245855	17247176	*	1322	9.02076	8.92987	9.10625	-0.176378	0.0573317	0.177013	FALSE	nonsig	1322	*	Promoter (<=1kb)	2063	NR2F6	0
chr3	185150641	185151245	*	605	5.61338	5.32659	5.8525	-0.525906	0.0573368	0.177024	FALSE	nonsig	605	*	Promoter (1-2kb)	285382	C3orf70	1815
chr7	82194050	82194453	*	404	4.36788	3.89597	4.72289	-0.826914	0.0573371	0.177024	FALSE	nonsig	404	*	Intron (ENST00000356860.8/781, intron 3 of 38)	781	CACNA2D1	-109214
chr3	117789976	117790755	*	780	4.97969	4.59893	5.28065	-0.681722	0.0573389	0.177026	FALSE	nonsig	780	*	Promoter (<=1kb)	101926953	LOC101926953	0
chr5	180642633	180643419	*	787	5.6106	5.3163	5.85492	-0.538612	0.0573405	0.177026	TRUE	nonsig	787	*	Intron (ENST00000261937.11/2324, intron 1 of 29)	2324	FLT4	6126
chr16	67399466	67399800	*	335	6.12477	6.3264	5.89032	0.436083	0.0573405	0.177026	FALSE	nonsig	335	*	Intron (ENST00000565726.3/29800, intron 4 of 11)	29800	ZDHHC1	-3209
chr4	114938112	114938932	*	821	4.70541	4.28013	5.03345	-0.753322	0.0573461	0.177041	FALSE	nonsig	821	*	Intron (ENST00000264363.7/64579, intron 4 of 13)	64579	NDST4	174688
chr4	153018702	153019557	*	856	5.0695	4.71027	5.35688	-0.646619	0.0573523	0.177057	FALSE	nonsig	856	*	Distal Intergenic	729870	LOC729870	-81804
chr5	37585939	37586316	*	378	4.07032	3.52379	4.46574	-0.941949	0.057355	0.177063	FALSE	nonsig	378	*	Intron (ENST00000504564.1/55100, intron 9 of 11)	55100	WDR70	106469
chr10	26832795	26833456	*	662	4.53728	4.099	4.87297	-0.773967	0.0573559	0.177063	FALSE	nonsig	662	*	Intron (ENST00000376170.8/10006, intron 1 of 9)	10006	ABI1	-9505
chr4	182531647	182532166	*	520	4.7726	4.35465	5.09627	-0.741624	0.0573577	0.177066	FALSE	nonsig	520	*	Intron (ENST00000511685.6/55714, intron 3 of 27)	55714	TENM3	82648
chr9	34802792	34803829	*	1038	5.02538	4.62918	5.33588	-0.706709	0.0573609	0.177068	TRUE	nonsig	1038	*	Distal Intergenic	23349	PHF24	-6191
chr12	131270008	131270276	*	269	4.29309	3.78481	4.6682	-0.883395	0.0573611	0.177068	FALSE	nonsig	269	*	Distal Intergenic	100128002	LOC100128002	-25246
chr7	30364049	30364452	*	404	3.7221	3.0694	4.16986	-1.10046	0.0573614	0.177068	TRUE	nonsig	404	*	Promoter (1-2kb)	223082	ZNRF2	1649
chr7	150286022	150286636	*	615	6.29063	6.48433	6.06682	0.417512	0.057362	0.177068	FALSE	nonsig	615	*	Exon (ENST00000478393.5/653857, exon 4 of 6)	653857	ACTR3C	8660
chr15	47621058	47621717	*	660	6.35047	6.54088	6.13105	0.409833	0.0573668	0.17708	FALSE	nonsig	660	*	Intron (ENST00000558014.5/80031, intron 4 of 19)	105370804	LOC105370804	-14706
chr13	99370653	99371290	*	638	5.28848	5.56156	4.95135	0.61021	0.0573681	0.177081	FALSE	nonsig	638	*	Promoter (2-3kb)	337867	UBAC2	2866
chr18	23721618	23722546	*	929	6.0763	5.82459	6.29055	-0.465954	0.0573691	0.177081	FALSE	nonsig	929	*	Intron (ENST00000313654.14/3909, intron 2 of 74)	3909	LAMA3	31934
chr4	146436344	146436791	*	448	3.56502	2.88055	4.02734	-1.14679	0.0573697	0.177081	FALSE	nonsig	448	*	Intron (ENST00000432059.6/84068, intron 4 of 10)	102465837	MIR7849	27761
chr6	17938970	17940656	*	1687	7.27934	7.4307	7.11021	0.320486	0.0573729	0.177088	TRUE	nonsig	1687	*	Intron (ENST00000378814.9/63971, intron 2 of 37)	63971	KIF13A	46421
chr16	56781187	56782457	*	1271	7.55157	7.40648	7.68339	-0.276906	0.0573796	0.177106	TRUE	nonsig	1271	*	Promoter (<=1kb)	9688	NUP93	0
chr4	7253259	7254437	*	1179	6.92423	6.74543	7.08329	-0.337859	0.0573808	0.177107	FALSE	nonsig	1179	*	Intron (ENST00000507866.6/57537, intron 1 of 26)	100616471	MIR4798	-56013
chr17	41733801	41735386	*	1586	8.7323	8.63347	8.8248	-0.191331	0.057383	0.177109	FALSE	nonsig	1586	*	Promoter (<=1kb)	9001	HAP1	0
chr19	5066908	5068148	*	1241	6.61588	6.41428	6.79274	-0.378457	0.0573838	0.177109	FALSE	nonsig	1241	*	Promoter (2-3kb)	23030	KDM4B	-2470
chr5	169561434	169561680	*	247	3.75248	3.06757	4.21501	-1.14745	0.0573838	0.177109	FALSE	nonsig	247	*	Distal Intergenic	54908	SPDL1	-21956
chr3	79729050	79729787	*	738	5.46889	5.15242	5.72828	-0.575864	0.0573853	0.17711	TRUE	nonsig	738	*	Intron (ENST00000464233.6/6091, intron 1 of 30)	6091	ROBO1	38211
chr1	6508557	6508759	*	203	4.17045	3.65962	4.54695	-0.887329	0.0573921	0.177129	FALSE	nonsig	203	*	Promoter (2-3kb)	57449	PLEKHG5	-2399
chr3	131699430	131700546	*	1117	5.43772	5.10918	5.70514	-0.595963	0.0573985	0.177146	FALSE	nonsig	1117	*	Exon (ENST00000617767.5/131034, exon 4 of 16)	131034	CPNE4	23085
chr20	9815440	9815952	*	513	4.16293	3.64266	4.5445	-0.901834	0.0574011	0.177148	FALSE	nonsig	513	*	Intron (ENST00000353224.10/57144, intron 1 of 9)	57144	PAK5	22879
chr3	106719578	106720183	*	606	4.30065	4.65962	3.82168	0.837942	0.0574013	0.177148	FALSE	nonsig	606	*	Intron (ENST00000660862.1/100302640, intron 8 of 9)	105374029	LOC105374029	-28258
chr7	144513200	144514081	*	882	7.26433	7.10149	7.41065	-0.30916	0.0574019	0.177148	FALSE	nonsig	882	*	Intron (ENST00000482940.5/27010, intron 11 of 11)	135935	NOBOX	-102973
chr9	108056903	108057112	*	210	3.92645	4.32128	3.38108	0.940199	0.0574047	0.177154	FALSE	nonsig	210	*	Distal Intergenic	9314	KLF4	-566421
chr14	28875826	28877062	*	1237	6.986	6.80597	7.14604	-0.340068	0.057409	0.177165	FALSE	nonsig	1237	*	Exon (ENST00000650159.1/105370425, exon 5 of 5)	102724917	LINC02327	32970
chr10	29642900	29643540	*	641	5.20165	4.8627	5.47592	-0.613225	0.0574127	0.177173	FALSE	nonsig	641	*	Intron (ENST00000375400.7/6840, intron 3 of 35)	6840	SVIL	3715
chr1	25799042	25801117	*	2076	8.4915	8.38436	8.59122	-0.206853	0.0574158	0.17718	FALSE	nonsig	2076	*	Promoter (<=1kb)	57190	SELENON	0
chr12	113734971	113736206	*	1236	7.21971	7.0515	7.37034	-0.318836	0.0574167	0.17718	FALSE	nonsig	1236	*	Exon (ENST00000661033.2/100506465, exon 3 of 3)	100506465	LINC01234	21359
chr7	82435400	82436114	*	715	5.34787	5.60594	5.03337	0.572568	0.0574185	0.177181	FALSE	nonsig	715	*	Intron (ENST00000356860.8/781, intron 1 of 38)	781	CACNA2D1	7261
chr12	95336011	95337268	*	1258	8.11851	7.99738	8.23025	-0.232865	0.0574189	0.177181	TRUE	nonsig	1258	*	Exon (ENST00000692754.2/ENST00000692754.2, exon 1 of 2)	100500802	MIR3685	26088
chr10	48701798	48702511	*	714	5.80798	5.5242	6.045	-0.520801	0.0574197	0.177181	TRUE	nonsig	714	*	Intron (ENST00000325239.12/57705, intron 1 of 61)	57705	WDFY4	16922
chr8	133957942	133958588	*	647	4.41266	3.93559	4.77056	-0.834971	0.057424	0.177191	TRUE	nonsig	647	*	Distal Intergenic	101927822	LOC101927822	71446
chr11	118607725	118609918	*	2194	8.61248	8.71105	8.50667	0.204373	0.0574244	0.177191	FALSE	nonsig	2194	*	Promoter (<=1kb)	23187	PHLDB1	82
chr2	17001538	17002097	*	560	4.70497	4.26281	5.04294	-0.780132	0.0574371	0.177227	FALSE	nonsig	560	*	Distal Intergenic	107985806	LINC01866	31504
chr12	92673290	92673962	*	673	5.71593	5.42607	5.95718	-0.531116	0.0574438	0.177244	TRUE	nonsig	673	*	Distal Intergenic	440107	PLEKHG7	-28881
chr22	36396005	36396428	*	424	4.47428	4.82009	4.01856	0.80153	0.0574444	0.177244	FALSE	nonsig	424	*	Exon (ENST00000424761.1/105377199, exon 2 of 2)	105377199	MYH9-DT	7379
chr11	17649621	17650908	*	1288	6.12691	6.33575	5.88264	0.453106	0.0574458	0.177244	FALSE	nonsig	1288	*	Distal Intergenic	102723330	LINC02729	46032
chr10	70779041	70779350	*	310	4.22883	3.7224	4.60293	-0.880524	0.0574462	0.177244	FALSE	nonsig	310	*	Intron (ENST00000456372.4/219793, intron 5 of 10)	219793	TBATA	3016
chr2	7595168	7595699	*	532	4.34732	3.85412	4.71419	-0.860075	0.0574472	0.177245	FALSE	nonsig	532	*	Distal Intergenic	101929510	LOC101929510	-75631
chr18	78824925	78825871	*	947	5.17617	4.83668	5.4508	-0.614122	0.0574522	0.177257	FALSE	nonsig	947	*	Distal Intergenic	105372224	LOC105372224	93122
chr14	56579269	56580566	*	1298	8.62285	8.52106	8.71793	-0.19687	0.0574528	0.177257	FALSE	nonsig	1298	*	Promoter (<=1kb)	54916	TMEM260	0
chr6	129240411	129241608	*	1198	5.7661	5.49111	5.99697	-0.505855	0.0574542	0.177258	TRUE	nonsig	1198	*	Exon (ENST00000690881.1/3908, exon 10 of 10)	3908	LAMA2	97305
chr14	103225623	103225895	*	273	4.16479	3.63655	4.55061	-0.914054	0.0574552	0.177258	FALSE	nonsig	273	*	Distal Intergenic	100131366	LINC00605	-36595
chr2	113675134	113675640	*	507	4.06361	3.52906	4.45276	-0.923699	0.0574572	0.177261	FALSE	nonsig	507	*	Distal Intergenic	123464517	LINC02936	28438
chr10	3757419	3758378	*	960	5.75638	5.98257	5.488	0.494573	0.0574578	0.177261	FALSE	nonsig	960	*	Exon (ENST00000670656.1/ENST00000670656.1, exon 1 of 3)	105376363	LOC105376363	6352
chr1	18226678	18227047	*	370	3.88059	3.29646	4.29521	-0.998749	0.0574688	0.177292	FALSE	nonsig	370	*	Intron (ENST00000251296.4/84966, intron 1 of 9)	105376814	IGSF21-AS1	-47332
chr14	36655999	36656854	*	856	4.85648	4.45557	5.16986	-0.714286	0.0574777	0.177316	FALSE	nonsig	856	*	Promoter (<=1kb)	5083	PAX9	-714
chr17	67514790	67516211	*	1422	6.85595	6.67348	7.01791	-0.344426	0.0574786	0.177316	TRUE	nonsig	1422	*	Intron (ENST00000580974.6/26207, intron 1 of 9)	26207	PITPNC1	-16694
chr6	106885752	106887328	*	1577	5.66075	5.37051	5.90226	-0.531743	0.0574791	0.177316	FALSE	nonsig	1577	*	Distal Intergenic	100133941	CD24	86711
chr5	96762883	96763515	*	633	5.59036	5.27775	5.84715	-0.569405	0.0574828	0.177325	FALSE	nonsig	633	*	3' UTR	831	CAST	5297
chr3	27824298	27824749	*	452	4.40215	3.91016	4.76835	-0.858191	0.0574885	0.177337	TRUE	nonsig	452	*	Promoter (2-3kb)	105377007	LINC01980	2700
chr22	24699270	24699785	*	516	4.49619	4.04629	4.83864	-0.792351	0.0574891	0.177337	TRUE	nonsig	516	*	Distal Intergenic	124905092	LOC124905092	-3251
chr1	112982823	112983421	*	599	4.16712	3.65236	4.54573	-0.89337	0.0574895	0.177337	FALSE	nonsig	599	*	Intron (ENST00000715665.1/100506392, intron 2 of 3)	107985189	LOC107985189	16215
chr9	95091349	95092547	*	1199	6.14949	5.90726	6.35684	-0.449577	0.0574958	0.17735	FALSE	nonsig	1199	*	Intron (ENST00000710812.1/84909, intron 4 of 4)	100422842	MIR3074	-5255
chr8	69765806	69766094	*	289	3.59297	2.87857	4.06861	-1.19005	0.0574961	0.17735	FALSE	nonsig	289	*	Intron (ENST00000260126.9/81796, intron 2 of 9)	105375889	LOC105375889	52416
chr3	157804592	157805750	*	1159	5.59257	5.29929	5.83619	-0.536903	0.0574962	0.17735	TRUE	nonsig	1159	*	Distal Intergenic	152078	SLC66A1LP	235091
chr18	57453154	57453497	*	344	3.86222	3.2762	4.27778	-1.00158	0.0574976	0.177351	FALSE	nonsig	344	*	Intron (ENST00000491143.3/9480, intron 1 of 1)	9480	ONECUT2	8778
chr11	115210084	115210336	*	253	3.76944	3.13153	4.21024	-1.07871	0.0575012	0.17736	FALSE	nonsig	253	*	Intron (ENST00000331581.11/23705, intron 7 of 11)	23705	CADM1	4358
chr22	37988857	37989731	*	875	6.52216	6.30798	6.70862	-0.400639	0.0575051	0.177369	TRUE	nonsig	875	*	Promoter (<=1kb)	100616146	MIR4534	63
chr1	9539845	9540383	*	539	7.10011	6.91541	7.26383	-0.348422	0.0575062	0.17737	FALSE	nonsig	539	*	Promoter (<=1kb)	84275	SLC25A33	380
chr3	105836824	105837917	*	1094	4.95371	4.56185	5.26155	-0.699702	0.0575078	0.177372	FALSE	nonsig	1094	*	Intron (ENST00000394030.8/868, intron 3 of 18)	868	CBLB	15729
chr2	209451299	209452731	*	1433	5.84595	5.57967	6.07065	-0.490988	0.0575121	0.177383	TRUE	nonsig	1433	*	Intron (ENST00000682079.1/4133, intron 1 of 15)	4133	MAP2	27241
chr14	99954632	99955127	*	496	3.94794	3.37094	4.35898	-0.988036	0.0575155	0.17739	FALSE	nonsig	496	*	Distal Intergenic	51466	EVL	-16322
chr7	100693116	100693791	*	676	6.32289	6.09379	6.52055	-0.426753	0.0575188	0.177395	FALSE	nonsig	676	*	Promoter (<=1kb)	64599	GIGYF1	177
chr4	1608406	1609130	*	725	6.12524	5.87737	6.3367	-0.459331	0.0575188	0.177395	FALSE	nonsig	725	*	Distal Intergenic	152877	FAM53A	-27879
chr7	35487981	35488699	*	719	4.37986	3.89499	4.74213	-0.847133	0.0575219	0.177402	FALSE	nonsig	719	*	Distal Intergenic	101928421	LOC101928421	134240
chr15	65530009	65531171	*	1163	8.56545	8.45571	8.66743	-0.211713	0.0575239	0.177405	FALSE	nonsig	1163	*	Promoter (<=1kb)	51495	HACD3	0
chr9	119802332	119803115	*	784	5.73466	5.45328	5.97001	-0.516727	0.0575285	0.177417	FALSE	nonsig	784	*	Distal Intergenic	106146149	LINC01613	-131938
chr4	141761023	141761366	*	344	4.22297	3.71663	4.59703	-0.880404	0.0575327	0.177427	FALSE	nonsig	344	*	Distal Intergenic	3600	IL15	39241
chr12	4414917	4415713	*	797	6.09364	5.8474	6.30391	-0.456511	0.0575337	0.177428	FALSE	nonsig	797	*	Distal Intergenic	2251	FGF6	28506
chr11	111469100	111470062	*	963	5.65226	5.36832	5.88941	-0.521088	0.0575382	0.177439	FALSE	nonsig	963	*	Exon (ENST00000635926.1/644277, exon 27 of 29)	54766	BTG4	-13470
chr13	26889463	26890391	*	929	4.8481	4.4424	5.16439	-0.721982	0.0575394	0.17744	FALSE	nonsig	929	*	Distal Intergenic	2835	GPR12	-128677
chr5	96524785	96525522	*	738	4.66773	4.24419	4.99473	-0.750538	0.0575428	0.177447	FALSE	nonsig	738	*	Exon (ENST00000509602.1/ENST00000509602.1, exon 1 of 3)	831	CAST	-4299
chrX	6856612	6856882	*	271	3.36132	3.83512	2.65113	1.18398	0.0575443	0.177449	FALSE	nonsig	271	*	Intron (ENST00000655425.1/8226, intron 3 of 3)	8226	PUDP	-135068
chr14	79658710	79659319	*	610	4.16764	3.6584	4.54327	-0.88487	0.0575486	0.17746	TRUE	nonsig	610	*	Intron (ENST00000634499.2/9369, intron 17 of 21)	105370583	LOC105370583	-25399
chr18	5514816	5515524	*	709	5.20984	4.87263	5.48297	-0.610342	0.0575504	0.177463	FALSE	nonsig	709	*	Intron (ENST00000544123.5/23136, intron 1 of 20)	23136	EPB41L3	5899
chr1	147669508	147671025	*	1518	8.9545	8.86222	9.04123	-0.179008	0.0575522	0.177466	FALSE	nonsig	1518	*	Promoter (<=1kb)	51205	ACP6	0
chr17	42055178	42056046	*	869	6.37362	6.56238	6.15638	0.406003	0.0575562	0.177475	FALSE	nonsig	869	*	Intron (ENST00000692273.1/201181, intron 2 of 8)	110806298	C17orf113	-4577
chr4	2296239	2296961	*	723	5.10717	4.75001	5.39323	-0.643223	0.0575706	0.177517	FALSE	nonsig	723	*	Intron (ENST00000510632.1/ENST00000510632.1, intron 1 of 2)	57732	ZFYVE28	-8524
chr2	44913667	44915308	*	1642	6.04163	6.24783	5.80096	0.446865	0.0575725	0.17752	FALSE	nonsig	1642	*	Distal Intergenic	107985879	LINC01833	11860
chr1	53288090	53289376	*	1287	7.51988	7.37416	7.65223	-0.278064	0.0575811	0.177543	FALSE	nonsig	1287	*	Exon (ENST00000421637.1/ENST00000421637.1, exon 1 of 2)	7804	LRP8	-11020
chr11	4626129	4626967	*	839	6.22654	6.43118	5.98799	0.44319	0.0575816	0.177543	FALSE	nonsig	839	*	Distal Intergenic	390038	OR51D1	-10510
chr1	44542838	44543327	*	490	6.01158	6.21919	5.76899	0.450201	0.0575829	0.177544	FALSE	nonsig	490	*	Promoter (2-3kb)	100847089	MIR5584	-2166
chr7	112100337	112100648	*	312	3.37251	2.64143	3.85541	-1.21398	0.0575852	0.177548	FALSE	nonsig	312	*	Intron (ENST00000428084.6/9732, intron 1 of 52)	9732	DOCK4	-96206
chr5	82077271	82078141	*	871	5.48292	5.17932	5.73361	-0.554291	0.0575917	0.177566	FALSE	nonsig	871	*	Intron (ENST00000282185.8/83734, intron 3 of 7)	83734	ATG10	-33251
chr10	122191700	122192996	*	1297	7.40106	7.24479	7.54204	-0.297252	0.0575939	0.17757	TRUE	nonsig	1297	*	Promoter (<=1kb)	10579	TACC2	0
chr8	30811748	30813169	*	1422	8.37186	8.2605	8.47524	-0.21473	0.0576004	0.177587	FALSE	nonsig	1422	*	Promoter (<=1kb)	5516	PPP2CB	0
chr1	10474681	10475726	*	1046	8.54743	8.44228	8.64544	-0.203165	0.0576042	0.177596	FALSE	nonsig	1046	*	Promoter (<=1kb)	5195	PEX14	0
chr10	4780318	4781329	*	1012	6.72678	6.52764	6.90174	-0.374093	0.0576112	0.177615	FALSE	nonsig	1012	*	Intron (ENST00000670284.1/105376375, intron 1 of 3)	105376375	LOC105376375	3771
chrX	1833646	1834296	*	651	5.5996	5.3043	5.84461	-0.540315	0.0576133	0.177619	FALSE	nonsig	651	*	Distal Intergenic	105373105	LINC02968	99529
chr1	242161853	242162806	*	954	5.41376	5.10478	5.66809	-0.563306	0.0576149	0.177621	FALSE	nonsig	954	*	Exon (ENST00000666166.1/ENST00000666166.1, exon 2 of 3)	200150	PLD5	102627
chr10	51488628	51488929	*	302	3.5633	2.8867	4.02207	-1.13537	0.0576282	0.177659	FALSE	nonsig	302	*	Intron (ENST00000401604.8/5592, intron 3 of 17)	5592	PRKG1	20905
chr9	77056285	77056707	*	423	3.60528	2.91522	4.07013	-1.15491	0.0576306	0.177664	FALSE	nonsig	423	*	Distal Intergenic	442425	FOXB2	36630
chr15	40306714	40308327	*	1614	6.35901	6.54609	6.144	0.402095	0.0576315	0.177664	FALSE	nonsig	1614	*	Promoter (<=1kb)	5330	PLCB2	0
chr21	27113758	27114836	*	1079	5.74097	5.46404	5.9732	-0.509161	0.0576333	0.177666	FALSE	nonsig	1079	*	Distal Intergenic	11096	ADAMTS5	-146670
chr2	194345886	194346762	*	877	5.3924	5.06833	5.65687	-0.588537	0.0576339	0.177666	TRUE	nonsig	877	*	Promoter (1-2kb)	101927406	LINC01821	1577
chr1	216721958	216722244	*	287	4.82156	4.41026	5.14125	-0.730981	0.0576414	0.177687	FALSE	nonsig	287	*	Promoter (1-2kb)	2104	ESRRG	1088
chr8	36949993	36950691	*	699	5.64543	5.36278	5.88167	-0.518894	0.0576509	0.177713	TRUE	nonsig	699	*	Distal Intergenic	157855	KCNU1	21088
chr4	53778033	53778723	*	691	4.96257	4.58127	5.26387	-0.682597	0.0576598	0.177738	FALSE	nonsig	691	*	Intron (ENST00000507166.5/5156, intron 12 of 23)	84708	LNX1	-76628
chr10	129434809	129435339	*	531	4.0796	3.50921	4.48729	-0.978082	0.0576617	0.177741	FALSE	nonsig	531	*	Distal Intergenic	4255	MGMT	-31851
chr9	132354342	132355521	*	1180	10.1276	10.0586	10.1934	-0.134857	0.0576639	0.177745	FALSE	nonsig	1180	*	Promoter (<=1kb)	23064	SETX	0
chr1	59132105	59133130	*	1026	6.3088	6.08502	6.50248	-0.417457	0.0576647	0.177745	TRUE	nonsig	1026	*	Exon (ENST00000715609.1/100131060, exon 4 of 7)	729467	HSD52	13697
chr1	216944714	216946019	*	1306	5.15102	4.80094	5.43252	-0.63158	0.0576683	0.177753	TRUE	nonsig	1306	*	Intron (ENST00000361525.7/2104, intron 1 of 8)	2104	ESRRG	-5041
chr20	61182514	61183674	*	1161	5.73641	5.46402	5.96545	-0.501425	0.0576696	0.177754	FALSE	nonsig	1161	*	Distal Intergenic	1002	CDH4	-68587
chr21	40846866	40848539	*	1674	8.77418	8.67554	8.8665	-0.190954	0.0576833	0.177794	TRUE	nonsig	1674	*	Promoter (<=1kb)	1826	DSCAM	0
chr7	54721983	54722235	*	253	3.5979	2.92132	4.05666	-1.13534	0.0576876	0.177805	FALSE	nonsig	253	*	Exon (ENST00000665447.1/ENST00000665447.1, exon 1 of 2)	23480	SEC61G	36947
chr10	14020146	14020554	*	409	4.29	3.79692	4.6568	-0.859882	0.0576887	0.177805	FALSE	nonsig	409	*	Intron (ENST00000357447.7/55691, intron 2 of 24)	55691	FRMD4A	3927
chr6	151401494	151401974	*	481	4.41738	3.93961	4.77568	-0.836073	0.0576906	0.177807	FALSE	nonsig	481	*	Intron (ENST00000682641.1/55005, intron 11 of 11)	57621	ZBTB2	-9935
chr3	45885576	45886307	*	732	4.22397	3.72357	4.59479	-0.871218	0.0576913	0.177807	FALSE	nonsig	732	*	Promoter (<=1kb)	10803	CCR9	-202
chr4	181692012	181692681	*	670	4.67517	4.25378	5.00089	-0.747111	0.0576918	0.177807	FALSE	nonsig	670	*	Intron (ENST00000670601.1/ENST00000670601.1, intron 1 of 1)	105377573	TENM3-AS2	137292
chr2	195555412	195556361	*	950	4.37935	3.88779	4.74531	-0.857519	0.0576936	0.17781	FALSE	nonsig	950	*	Distal Intergenic	105373818	LINC01827	16609
chr3	38843565	38844509	*	945	7.40565	7.2501	7.54604	-0.295943	0.0576956	0.177813	FALSE	nonsig	945	*	Distal Intergenic	107986042	LOC107986042	19663
chr7	84533294	84533641	*	348	4.41301	3.95144	4.76216	-0.810726	0.0577024	0.177826	FALSE	nonsig	348	*	Promoter (<=1kb)	101927378	LINC03017	818
chr11	86628786	86629512	*	727	4.12969	3.6002	4.51617	-0.915975	0.0577025	0.177826	FALSE	nonsig	727	*	Intron (ENST00000393324.7/10873, intron 1 of 13)	10873	ME3	42310
chr1	8384197	8384972	*	776	5.35337	5.02991	5.61742	-0.587513	0.0577026	0.177826	FALSE	nonsig	776	*	Intron (ENST00000337907.7/473, intron 13 of 23)	473	RERE	-19359
chr4	16691852	16693127	*	1276	5.13953	4.79418	5.41796	-0.623785	0.0577039	0.177828	TRUE	nonsig	1276	*	Intron (ENST00000515064.5/9079, intron 2 of 7)	9079	LDB2	33375
chr5	111680877	111681866	*	990	5.27762	4.94897	5.54511	-0.59614	0.0577086	0.177839	FALSE	nonsig	990	*	Intron (ENST00000666013.1/100505678, intron 2 of 4)	100505678	STARD4-AS1	-48523
chr17	20908064	20909190	*	1127	8.36745	8.47087	8.25606	0.21481	0.0577123	0.177848	FALSE	nonsig	1127	*	Intron (ENST00000692759.1/440416, intron 1 of 2)	440416	CCDC144NL-AS1	-11823
chr19	3505596	3506337	*	742	9.65466	9.57886	9.72666	-0.1478	0.057717	0.17786	FALSE	nonsig	742	*	Promoter (<=1kb)	51343	FZR1	0
chr20	40712782	40713702	*	921	5.08321	4.71838	5.37415	-0.655768	0.0577198	0.177866	TRUE	nonsig	921	*	Distal Intergenic	101927098	LOC101927098	-14166
chr9	33103292	33104616	*	1325	6.15267	5.91609	6.35587	-0.439779	0.0577256	0.177881	FALSE	nonsig	1325	*	3' UTR	55234	SMU1	-26618
chr14	71784052	71784386	*	335	3.87058	3.27779	4.28952	-1.01173	0.0577275	0.177884	FALSE	nonsig	335	*	Distal Intergenic	124903342	LOC124903342	-44258
chr18	63252884	63253351	*	468	4.31671	3.82544	4.68251	-0.857073	0.0577335	0.177898	FALSE	nonsig	468	*	Intron (ENST00000678134.1/596, intron 2 of 2)	596	BCL2	65315
chr4	121062278	121062762	*	485	4.41062	4.75904	3.95033	0.80871	0.0577338	0.177898	FALSE	nonsig	485	*	Intron (ENST00000379692.9/79625, intron 1 of 3)	105377400	NDNF-AS1	-8667
chr2	237865537	237866572	*	1036	6.97381	7.13225	6.79579	0.336458	0.0577474	0.177935	TRUE	nonsig	1036	*	Intron (ENST00000404910.6/10267, intron 1 of 2)	124900521	LOC124900521	-3332
chr12	99039712	99040266	*	555	5.46793	5.7181	5.16509	0.553016	0.0577477	0.177935	FALSE	nonsig	555	*	Intron (ENST00000549558.6/56899, intron 3 of 10)	56899	ANKS1B	13038
chr17	34692694	34693379	*	686	4.72876	5.03936	4.33241	0.706945	0.05775	0.177936	TRUE	nonsig	686	*	Distal Intergenic	124842	TMEM132E	56901
chr3	13119421	13120139	*	719	5.7101	5.41432	5.95544	-0.54112	0.0577503	0.177936	FALSE	nonsig	719	*	Intron (ENST00000648114.1/9922, intron 2 of 15)	9922	IQSEC1	-45992
chr6	36984706	36985257	*	552	6.88756	6.69136	7.06024	-0.368877	0.0577504	0.177936	FALSE	nonsig	552	*	Promoter (<=1kb)	23787	MTCH1	0
chr22	31550762	31551311	*	550	5.02329	5.30737	4.66921	0.638153	0.0577525	0.177937	FALSE	nonsig	550	*	Intron (ENST00000540643.5/9814, intron 5 of 30)	9814	SFI1	-21452
chr10	52134317	52134883	*	567	4.45986	3.96509	4.8276	-0.862506	0.0577525	0.177937	FALSE	nonsig	567	*	Intron (ENST00000401604.8/5592, intron 8 of 17)	5592	PRKG1	5971
chr12	82148723	82149592	*	870	5.4938	5.74235	5.19331	0.549043	0.0577561	0.177944	TRUE	nonsig	870	*	Distal Intergenic	101928449	LINC02426	194963
chr1	20829524	20831043	*	1520	6.78894	6.59602	6.95907	-0.36305	0.0577564	0.177944	TRUE	nonsig	1520	*	Intron (ENST00000374935.7/8672, intron 26 of 32)	8672	EIF4G3	20225
chr1	182418635	182419026	*	392	3.80842	3.21304	4.22865	-1.01561	0.0577582	0.177944	FALSE	nonsig	392	*	Intron (ENST00000634758.1/353299, intron 1 of 1)	353299	RGSL1	9441
chr17	17859992	17860671	*	680	7.56159	7.41682	7.69315	-0.276334	0.0577583	0.177944	FALSE	nonsig	680	*	Promoter (2-3kb)	146691	TOM1L2	2109
chr12	9944219	9944554	*	336	4.2778	3.77259	4.65124	-0.878648	0.0577608	0.177948	FALSE	nonsig	336	*	Promoter (<=1kb)	100506159	LINC02470	-724
chrY	18988268	18988501	*	234	3.3802	2.64868	3.86329	-1.21461	0.0577613	0.177948	FALSE	nonsig	234	*	Intron (ENST00000651734.1/124905305, intron 4 of 14)	124905305	LOC124905305	22841
chr2	60847822	60848507	*	686	4.187	3.66205	4.57107	-0.909023	0.0577622	0.177948	FALSE	nonsig	686	*	Exon (ENST00000452343.1/400957, exon 3 of 3)	400957	REL-DT	32807
chr3	117530447	117531897	*	1451	6.59597	6.38928	6.77672	-0.387438	0.0577658	0.177956	TRUE	nonsig	1451	*	Distal Intergenic	105374057	LINC02024	159058
chr16	5465066	5465900	*	835	5.58804	5.85021	5.26742	0.582781	0.057768	0.17796	FALSE	nonsig	835	*	Intron (ENST00000569895.3/54715, intron 1 of 6)	101926950	LINC01570	150310
chr1	106612953	106613939	*	987	5.09925	4.74889	5.38094	-0.632046	0.0577723	0.177968	FALSE	nonsig	987	*	Distal Intergenic	105378889	LINC01661	-204285
chr5	167796607	167797404	*	798	4.95859	4.58762	5.25342	-0.665801	0.0577723	0.177968	FALSE	nonsig	798	*	Intron (ENST00000518659.6/57451, intron 4 of 30)	57451	TENM2	-21709
chr9	24382473	24383084	*	612	4.65798	4.23773	4.98303	-0.745305	0.0577753	0.177975	FALSE	nonsig	612	*	Distal Intergenic	100129669	IZUMO3	162592
chr8	51320753	51321081	*	329	3.81219	3.20313	4.23912	-1.03599	0.0577787	0.177982	FALSE	nonsig	329	*	3' UTR	137902	PXDNL	19104
chr8	10563364	10564268	*	905	5.30952	4.9827	5.5758	-0.593103	0.05778	0.177984	FALSE	nonsig	905	*	Distal Intergenic	346702	PRSS51	-15740
chr3	61586116	61587007	*	892	5.46947	5.71635	5.17145	0.544894	0.0577851	0.177997	FALSE	nonsig	892	*	Intron (ENST00000495879.1/5793, intron 1 of 2)	5793	PTPRG	24205
chr22	48379958	48381269	*	1312	5.72267	5.43186	5.96458	-0.532721	0.0577874	0.178001	FALSE	nonsig	1312	*	Distal Intergenic	100422916	MIR3201	105594
chr3	35224167	35225011	*	845	4.80606	4.39741	5.12414	-0.726739	0.0577898	0.178005	FALSE	nonsig	845	*	Distal Intergenic	10777	ARPP21	-413934
chr5	96720546	96721019	*	474	3.80382	3.18659	4.23472	-1.04813	0.0577904	0.178005	FALSE	nonsig	474	*	Intron (ENST00000505143.5/831, intron 3 of 11)	831	CAST	-7290
chr2	168626613	168626877	*	265	3.4746	2.77265	3.94476	-1.17211	0.0577948	0.178015	FALSE	nonsig	265	*	Intron (ENST00000392687.4/253782, intron 3 of 10)	100616356	MIR4774	43670
chr17	11387777	11388373	*	597	4.57521	4.13956	4.90936	-0.769801	0.0577968	0.178019	FALSE	nonsig	597	*	Intron (ENST00000441885.8/388336, intron 3 of 5)	388336	SHISA6	145836
chr9	76810284	76810958	*	675	6.7145	6.51642	6.88863	-0.372208	0.0577988	0.178022	FALSE	nonsig	675	*	Intron (ENST00000643823.1/50652, intron 5 of 6)	50652	PCA3	45780
chr18	47502014	47502207	*	194	3.37739	2.64389	3.86133	-1.21743	0.0578002	0.178024	FALSE	nonsig	194	*	Exon (ENST00000625076.1/ENST00000625076.1, exon 1 of 1)	100616264	MIR4527	121518
chr10	78269104	78269524	*	421	4.40958	3.93262	4.76742	-0.834796	0.0578029	0.17803	FALSE	nonsig	421	*	Promoter (1-2kb)	124902468	LOC124902468	1662
chr14	22821013	22821890	*	878	5.7455	5.47058	5.97633	-0.505754	0.0578062	0.178035	FALSE	nonsig	878	*	Promoter (<=1kb)	9056	SLC7A7	-153
chr9	137121709	137121920	*	212	4.94998	5.24535	4.57814	0.667214	0.0578064	0.178035	FALSE	nonsig	212	*	Distal Intergenic	29952	DPP7	-3400
chr15	88287512	88289070	*	1559	6.32419	6.09606	6.52113	-0.425078	0.0578091	0.17804	FALSE	nonsig	1559	*	Distal Intergenic	4916	NTRK3	-30721
chr4	25797122	25797772	*	651	5.35055	5.02196	5.61801	-0.596052	0.0578139	0.178053	FALSE	nonsig	651	*	Intron (ENST00000399878.8/23231, intron 11 of 23)	23231	SEL1L3	-17919
chr4	110087187	110087603	*	417	4.76946	4.36718	5.08369	-0.716503	0.0578176	0.17806	FALSE	nonsig	417	*	Intron (ENST00000302274.8/79071, intron 2 of 3)	79071	ELOVL6	-27148
chr1	178650962	178652522	*	1561	6.4903	6.27245	6.67954	-0.40709	0.0578181	0.17806	TRUE	nonsig	1561	*	Exon (ENST00000608190.1/ENST00000608190.1, exon 1 of 1)	100616328	MIR4424	-25227
chr4	139946876	139947889	*	1014	4.97776	4.60087	5.27631	-0.675446	0.0578235	0.178074	TRUE	nonsig	1014	*	Intron (ENST00000509479.6/55534, intron 1 of 4)	101927516	LOC101927516	-180126
chr1	102241871	102242277	*	407	4.70631	5.02148	4.30246	0.719027	0.0578293	0.178089	FALSE	nonsig	407	*	Intron (ENST00000447916.1/ENST00000447916.1, intron 5 of 5)	118427	OLFM3	-244945
chr5	169408273	169408618	*	346	3.64194	3.00202	4.08369	-1.08167	0.0578303	0.17809	FALSE	nonsig	346	*	Distal Intergenic	124901131	LOC124901131	18267
chr6	8452181	8452828	*	648	5.19424	4.84786	5.47335	-0.625495	0.0578402	0.178116	FALSE	nonsig	648	*	Intron (ENST00000644718.1/105374910, intron 6 of 8)	100506207	LOC100506207	16037
chr16	78818801	78819124	*	324	4.76817	4.3554	5.08874	-0.733341	0.0578405	0.178116	FALSE	nonsig	324	*	Intron (ENST00000683929.1/51741, intron 9 of 10)	112268165	LOC112268165	-22439
chr2	190119110	190119632	*	523	4.63022	4.95685	4.20732	0.749523	0.0578449	0.178125	TRUE	nonsig	523	*	Intron (ENST00000495546.1/84281, intron 2 of 2)	84281	C2orf88	-18128
chr4	181469568	181470047	*	480	4.175	3.65474	4.55656	-0.901819	0.0578457	0.178125	FALSE	nonsig	480	*	Distal Intergenic	101928679	LINC02500	-204423
chr20	32685537	32686183	*	647	7.78428	7.91648	7.63873	0.277748	0.0578462	0.178125	FALSE	nonsig	647	*	Intron (ENST00000642484.1/284805, intron 8 of 9)	284805	C20orf203	-11596
chr4	39127755	39128454	*	700	4.96114	4.57873	5.26313	-0.684394	0.0578477	0.178127	FALSE	nonsig	700	*	Intron (ENST00000668468.1/105374418, intron 2 of 2)	51088	KLHL5	-5459
chr7	32442165	32442412	*	248	3.86925	3.28554	4.28366	-0.998128	0.057854	0.178139	FALSE	nonsig	248	*	Distal Intergenic	5137	PDE1C	-14034
chr22	26026152	26026371	*	220	3.37632	3.84676	2.67372	1.17304	0.0578549	0.178139	FALSE	nonsig	220	*	Promoter (<=1kb)	84700	MYO18B	-678
chr11	8073545	8074048	*	504	5.81333	5.53774	6.04462	-0.506879	0.0578553	0.178139	FALSE	nonsig	504	*	Intron (ENST00000534099.5/7275, intron 1 of 11)	7275	TUB	-7163
chr5	78359874	78361565	*	1692	9.61783	9.54352	9.68849	-0.144969	0.0578558	0.178139	TRUE	nonsig	1692	*	Promoter (<=1kb)	124901010	LOC124901010	0
chr2	23777773	23778199	*	427	4.17039	3.65718	4.54816	-0.89098	0.057856	0.178139	FALSE	nonsig	427	*	Intron (ENST00000238789.10/54454, intron 22 of 27)	54454	ATAD2B	10164
chr13	29581501	29582013	*	513	3.93243	3.3412	4.3506	-1.00939	0.0578631	0.178158	TRUE	nonsig	513	*	Intron (ENST00000380752.10/6541, intron 1 of 12)	6541	SLC7A1	4779
chr8	86726226	86727064	*	839	4.74312	5.0573	4.34091	0.71639	0.0578665	0.178165	FALSE	nonsig	839	*	Exon (ENST00000681746.1/54714, exon 3 of 19)	54714	CNGB3	16545
chr3	70909884	70910572	*	689	4.4409	3.97197	4.79423	-0.822258	0.0578675	0.178165	FALSE	nonsig	689	*	Distal Intergenic	27086	FOXP1	55780
chr1	101578049	101579109	*	1061	5.157	4.80799	5.43781	-0.629827	0.0578679	0.178165	FALSE	nonsig	1061	*	Distal Intergenic	105378872	LINC01709	-60400
chr5	81179748	81180033	*	286	4.92413	4.54502	5.22406	-0.679047	0.0578714	0.178173	FALSE	nonsig	286	*	Intron (ENST00000265080.9/5924, intron 17 of 26)	1160	CKMT2	-53287
chr1	108065518	108065818	*	301	4.08198	3.49843	4.49631	-0.997883	0.0578802	0.178197	FALSE	nonsig	301	*	Intron (ENST00000715654.1/107985124, intron 2 of 4)	107985124	LINC02785	6474
chr5	58773756	58774381	*	626	5.52166	5.21771	5.77259	-0.554884	0.0578814	0.178197	FALSE	nonsig	626	*	Intron (ENST00000282878.6/115827, intron 3 of 4)	115827	RAB3C	-13898
chr22	24937243	24937835	*	593	5.50316	5.20192	5.75223	-0.550311	0.0578828	0.178197	FALSE	nonsig	593	*	Intron (ENST00000640159.2/255349, intron 3 of 3)	255349	LHFPL7	8859
chr7	137554016	137554758	*	743	4.63894	4.20322	4.97314	-0.769926	0.0578833	0.178197	FALSE	nonsig	743	*	Intron (ENST00000453654.6/9162, intron 19 of 32)	9162	DGKI	27170
chr20	41249341	41250169	*	829	6.79801	6.61175	6.96295	-0.351195	0.0578838	0.178197	FALSE	nonsig	829	*	Intron (ENST00000309060.7/23051, intron 3 of 4)	23051	ZHX3	22076
chr8	39530495	39530718	*	224	3.56138	4.02027	2.88451	1.13575	0.0578884	0.178209	TRUE	nonsig	224	*	Intron (ENST00000519537.6/100130964, intron 1 of 11)	100130964	LOC100130964	7519
chr8	83848263	83848705	*	443	4.32406	3.81793	4.698	-0.880065	0.0578901	0.178211	FALSE	nonsig	443	*	Distal Intergenic	124901968	LOC124901968	-64008
chr13	96186568	96187009	*	442	3.86484	3.2604	4.28952	-1.02912	0.0578917	0.178213	FALSE	nonsig	442	*	Intron (ENST00000376705.4/266722, intron 1 of 1)	266722	HS6ST3	96461
chr12	30915355	30915768	*	414	3.81371	3.20155	4.24215	-1.04061	0.0578925	0.178213	FALSE	nonsig	414	*	Distal Intergenic	441631	TSPAN11	-10660
chr11	92737758	92739369	*	1612	5.71473	5.4342	5.94949	-0.515293	0.0578966	0.178222	TRUE	nonsig	1612	*	Intron (ENST00000525166.6/120114, intron 4 of 27)	120114	FAT3	-104971
chr3	13843077	13843340	*	264	3.73593	3.11573	4.16827	-1.05254	0.057897	0.178222	FALSE	nonsig	264	*	Intron (ENST00000285018.5/7476, intron 3 of 3)	7476	WNT7A	31773
chr7	107115197	107116383	*	1187	5.12051	4.75397	5.41253	-0.658561	0.0578984	0.178223	TRUE	nonsig	1187	*	Intron (ENST00000265717.5/5577, intron 2 of 10)	105375441	PRKAR2B-AS1	17281
chr3	45364546	45365568	*	1023	6.34915	6.54038	6.12864	0.411739	0.0578993	0.178223	FALSE	nonsig	1023	*	Distal Intergenic	23395	LARS2	-22993
chr3	43958163	43959067	*	905	6.57692	6.37427	6.75459	-0.380315	0.0579008	0.178223	FALSE	nonsig	905	*	Distal Intergenic	406929	MIR138-1	-155145
chr6	157518954	157519668	*	715	5.34424	5.02619	5.60468	-0.578495	0.0579011	0.178223	FALSE	nonsig	715	*	Intron (ENST00000414563.6/79683, intron 1 of 8)	100500899	MIR3692	-9464
chr14	97027167	97027471	*	305	4.29368	3.79908	4.66133	-0.862251	0.0579033	0.178223	FALSE	nonsig	305	*	Distal Intergenic	124903376	LOC124903376	-19543
chr21	28592331	28592979	*	649	5.22675	4.89033	5.49936	-0.60903	0.0579043	0.178223	FALSE	nonsig	649	*	Intron (ENST00000433310.6/29104, intron 2 of 4)	29104	N6AMT1	33625
chr9	16432117	16432514	*	398	3.56209	2.8867	4.0203	-1.13361	0.057905	0.178223	FALSE	nonsig	398	*	Intron (ENST00000380672.9/54796, intron 6 of 6)	54796	BNC2	3216
chr4	85774109	85774664	*	556	4.69069	5.01478	4.27204	0.742737	0.0579051	0.178223	FALSE	nonsig	556	*	Intron (ENST00000395184.6/83478, intron 3 of 9)	83478	ARHGAP24	-4042
chr14	103140810	103141248	*	439	5.45843	5.70696	5.15799	0.548971	0.0579053	0.178223	FALSE	nonsig	439	*	Exon (ENST00000600530.1/ENST00000600530.1, exon 1 of 1)	7127	TNFAIP2	8062
chr16	26320873	26321205	*	333	4.21097	4.59578	3.68461	0.911177	0.0579078	0.178228	FALSE	nonsig	333	*	Promoter (1-2kb)	102723536	LOC102723536	1616
chr8	478249	478488	*	240	3.56852	2.90714	4.0203	-1.11316	0.0579101	0.178232	FALSE	nonsig	240	*	Downstream (<=300bp)	157695	TDRP	16522
chr18	43104884	43105423	*	540	5.18512	4.8356	5.46626	-0.630654	0.0579133	0.178239	FALSE	nonsig	540	*	Intron (ENST00000326695.10/6014, intron 1 of 4)	6014	RIT2	10226
chr6	132830323	132830899	*	577	6.24939	6.00423	6.45887	-0.454638	0.0579146	0.178239	FALSE	nonsig	577	*	Distal Intergenic	594839	SNORA33	13104
chrKI270733.1	146769	147123	*	355	6.08929	6.30057	5.84168	0.458885	0.0579148	0.178239	FALSE	nonsig	NA	NA	NA	NA	NA	NA
chr9	6913394	6913935	*	542	4.61779	4.1849	4.95032	-0.765423	0.0579162	0.17824	FALSE	nonsig	542	*	Intron (ENST00000536108.7/23081, intron 8 of 17)	23081	KDM4C	10724
chr15	63371081	63371747	*	667	4.11233	3.59015	4.49492	-0.904779	0.0579183	0.178242	FALSE	nonsig	667	*	Intron (ENST00000178638.8/771, intron 2 of 10)	771	CA12	7326
chr6	155967368	155967691	*	324	4.23694	4.61231	3.72817	0.884137	0.0579187	0.178242	FALSE	nonsig	324	*	Intron (ENST00000663591.1/101928923, intron 3 of 3)	100302259	MIR1202	20571
chr7	126843550	126844068	*	519	4.36506	3.87846	4.72829	-0.849826	0.0579245	0.178258	FALSE	nonsig	519	*	Intron (ENST00000358373.8/2918, intron 6 of 10)	693177	MIR592	214116
chr7	105804595	105806024	*	1430	5.82449	5.55862	6.0489	-0.490275	0.0579266	0.178259	FALSE	nonsig	1430	*	Intron (ENST00000419735.8/222255, intron 2 of 11)	222255	ATXN7L1	70453
chrX	130711126	130711659	*	534	4.21845	3.71663	4.59005	-0.873421	0.0579267	0.178259	FALSE	nonsig	534	*	Promoter (1-2kb)	10495	ENOX2	-1813
chr4	47696709	47697213	*	505	4.11471	3.58509	4.50126	-0.916166	0.0579293	0.178264	FALSE	nonsig	505	*	Intron (ENST00000610355.4/10699, intron 4 of 19)	10699	CORIN	-34849
chr16	83070743	83071652	*	910	6.18171	5.94122	6.38778	-0.446565	0.0579322	0.178268	FALSE	nonsig	910	*	Intron (ENST00000268613.14/1012, intron 4 of 14)	101928417	LOC101928417	-80445
chr4	139969818	139970473	*	656	5.16969	4.82314	5.4489	-0.625759	0.0579323	0.178268	FALSE	nonsig	656	*	Intron (ENST00000509479.6/55534, intron 1 of 4)	101927516	LOC101927516	-157542
chr6	16846886	16847419	*	534	4.41475	3.93956	4.7716	-0.832043	0.0579336	0.178268	FALSE	nonsig	534	*	Distal Intergenic	101928433	ATXN1-AS1	84858
chrX	124426775	124427303	*	529	4.25012	3.73164	4.63074	-0.899097	0.0579341	0.178268	FALSE	nonsig	529	*	Intron (ENST00000371130.7/10178, intron 22 of 30)	4068	SH2D1A	56724
chr19	9139785	9141011	*	1227	8.04301	7.91796	8.15809	-0.24013	0.0579348	0.178268	TRUE	nonsig	1227	*	Promoter (<=1kb)	57693	ZNF317	0
chr15	33138017	33138424	*	408	3.8729	3.29646	4.28366	-0.987206	0.0579385	0.178276	FALSE	nonsig	408	*	Intron (ENST00000616417.5/342184, intron 4 of 20)	342184	FMN1	16616
chr7	7953999	7954755	*	757	5.34509	5.01776	5.61172	-0.593955	0.0579483	0.178303	TRUE	nonsig	757	*	Intron (ENST00000469183.5/729852, intron 4 of 4)	100505921	GLCCI1-DT	-3290
chr10	126294048	126294706	*	659	4.89655	4.51252	5.19955	-0.687035	0.0579489	0.178303	FALSE	nonsig	659	*	Intron (ENST00000368679.8/8038, intron 2 of 22)	8038	ADAM12	93749
chr12	116520820	116521538	*	719	4.95439	4.56832	5.25865	-0.690338	0.0579525	0.178311	FALSE	nonsig	719	*	Promoter (2-3kb)	107984439	LINC02457	2962
chr4	169933650	169934066	*	417	4.54449	4.10523	4.88075	-0.775525	0.0579547	0.178315	FALSE	nonsig	417	*	Exon (ENST00000508313.3/100506085, exon 3 of 5)	105377530	LOC105377530	-6210
chr16	77093213	77093962	*	750	5.12022	4.75619	5.41065	-0.65446	0.0579597	0.178326	FALSE	nonsig	750	*	Distal Intergenic	22879	MON1B	-96873
chr15	29403565	29404744	*	1180	5.87943	5.61321	6.1041	-0.490892	0.0579599	0.178326	TRUE	nonsig	1180	*	Intron (ENST00000261275.5/23359, intron 1 of 10)	23359	ENTREP2	48055
chr12	61174857	61175546	*	690	4.9907	4.60294	5.29601	-0.69307	0.057962	0.17833	FALSE	nonsig	690	*	Distal Intergenic	105369793	LOC105369793	527225
chr4	70818728	70819990	*	1263	4.73068	4.31896	5.05062	-0.731653	0.0579631	0.17833	FALSE	nonsig	1263	*	3' UTR	2926	GRSF1	13227
chr12	132071773	132072028	*	256	4.0264	4.4146	3.49365	0.920947	0.0579666	0.178336	FALSE	nonsig	256	*	Intron (ENST00000389561.7/57634, intron 51 of 52)	57634	EP400	-3673
chr1	17515966	17516962	*	997	5.07207	4.7201	5.35479	-0.634686	0.0579669	0.178336	FALSE	nonsig	997	*	Distal Intergenic	55160	ARHGEF10L	-22736
chr2	71795184	71795631	*	448	4.17672	3.65718	4.5579	-0.900722	0.0579676	0.178336	FALSE	nonsig	448	*	Distal Intergenic	8291	DYSF	184405
chr2	10283106	10283504	*	399	4.70292	4.29105	5.02294	-0.731893	0.0579697	0.17834	FALSE	nonsig	399	*	Distal Intergenic	124900530	LOC124900530	12676
chr3	105578250	105579327	*	1078	5.45405	5.13958	5.71208	-0.572496	0.057973	0.178347	FALSE	nonsig	1078	*	Distal Intergenic	214	ALCAM	28030
chr3	152642333	152643259	*	927	5.49661	5.17338	5.76052	-0.587137	0.057978	0.178359	TRUE	nonsig	927	*	Distal Intergenic	102724289	LOC102724289	-7219
chr11	2870575	2871689	*	1115	6.75426	6.9276	6.5572	0.370405	0.0579785	0.178359	FALSE	nonsig	1115	*	Promoter (<=1kb)	55539	KCNQ1DN	542
chr15	34690556	34690911	*	356	3.48788	2.79908	3.95217	-1.15309	0.0579794	0.178359	TRUE	nonsig	356	*	Distal Intergenic	105370762	LINC02252	-19461
chr7	131068427	131068999	*	573	5.3242	5.0025	5.58708	-0.584578	0.0579813	0.178362	FALSE	nonsig	573	*	Intron (ENST00000642963.1/105375509, intron 1 of 6)	378805	LINC-PINT	12014
chr2	49860109	49860453	*	345	3.94937	3.37525	4.35896	-0.98372	0.0579839	0.178367	FALSE	nonsig	345	*	Distal Intergenic	9378	NRXN1	113486
chr5	4716796	4717945	*	1150	5.81495	5.54956	6.03903	-0.48947	0.057989	0.17838	TRUE	nonsig	1150	*	Intron (ENST00000507435.1/107986400, intron 3 of 5)	101929153	LINC02114	-55536
chr10	10797657	10798944	*	1288	5.55522	5.80109	5.25866	0.542425	0.0579939	0.178392	FALSE	nonsig	1288	*	Promoter (<=1kb)	10659	CELF2	0
chr8	69454047	69454744	*	698	4.77188	4.36942	5.08621	-0.716789	0.057996	0.178396	FALSE	nonsig	698	*	Distal Intergenic	100505739	LINC01603	-5765
chr3	40652828	40653872	*	1045	5.81798	5.54892	6.04466	-0.495747	0.0579968	0.178396	TRUE	nonsig	1045	*	Distal Intergenic	105377043	LOC105377043	-65987
chr22	44268830	44269029	*	200	4.06253	3.5185	4.45666	-0.938158	0.0579994	0.178401	FALSE	nonsig	200	*	Intron (ENST00000381176.5/85352, intron 4 of 4)	85352	SHISAL1	43922
chr15	53977860	53978964	*	1105	7.88537	7.75696	8.00327	-0.24631	0.0580051	0.178411	FALSE	nonsig	1105	*	Promoter (<=1kb)	440279	UNC13C	0
chr3	51962785	51963221	*	437	6.61329	6.41268	6.78938	-0.376695	0.0580067	0.178411	FALSE	nonsig	437	*	Promoter (<=1kb)	57060	PCBP4	0
chr10	51254508	51254731	*	224	3.50509	2.74344	4.00097	-1.25754	0.0580075	0.178411	FALSE	nonsig	224	*	Intron (ENST00000401604.8/5592, intron 2 of 17)	693190	MIR605	-44842
chr12	14166638	14167764	*	1127	6.30178	6.0783	6.49524	-0.416941	0.0580079	0.178411	FALSE	nonsig	1127	*	Distal Intergenic	2904	GRIN2B	-184636
chrX	51178428	51178770	*	343	3.92569	3.35164	4.33525	-0.983614	0.0580084	0.178411	TRUE	nonsig	343	*	Intron (ENST00000665808.1/101926971, intron 2 of 4)	101926971	LINC01284	-6599
chr7	71517904	71519126	*	1223	7.761	7.61674	7.89215	-0.275407	0.0580092	0.178411	FALSE	nonsig	1223	*	Intron (ENST00000333538.10/64409, intron 5 of 10)	100500836	MIR3914-1	-210134
chr8	57529190	57529450	*	261	3.99509	3.4304	4.39988	-0.969479	0.0580097	0.178411	FALSE	nonsig	261	*	Intron (ENST00000520370.1/105375855, intron 1 of 1)	105375855	LOC105375855	36291
chr6	166683241	166684602	*	1362	5.25028	4.91742	5.52055	-0.603128	0.0580098	0.178411	FALSE	nonsig	1362	*	Intron (ENST00000714395.1/6196, intron 1 of 20)	6196	RPS6KA2	8241
chr9	125142665	125144021	*	1357	9.91953	9.8462	9.98932	-0.143122	0.0580105	0.178411	FALSE	nonsig	1357	*	Promoter (<=1kb)	286205	SCAI	0
chr4	154521545	154522141	*	597	4.17551	3.65596	4.55669	-0.900732	0.0580193	0.178434	FALSE	nonsig	597	*	Distal Intergenic	5356	PLRG1	15401
chr8	55082534	55082805	*	272	4.22464	4.58381	3.74533	0.838482	0.0580199	0.178434	FALSE	nonsig	272	*	Distal Intergenic	114786	XKR4	-19223
chr17	57530614	57530805	*	192	4.27801	3.78151	4.6467	-0.865189	0.0580268	0.178453	FALSE	nonsig	192	*	Promoter (<=1kb)	124540	MSI2	938
chr22	32684316	32684635	*	320	3.66444	2.99817	4.11847	-1.12029	0.0580292	0.178457	FALSE	nonsig	320	*	Intron (ENST00000358763.7/8224, intron 6 of 13)	105373004	SYN3-AS1	101016
chr1	241183688	241184339	*	652	3.39299	2.64623	3.8826	-1.23637	0.0580346	0.178471	FALSE	nonsig	652	*	Promoter (2-3kb)	6000	RGS7	2510
chr2	36596928	36598609	*	1682	8.23261	8.10549	8.34942	-0.243932	0.0580411	0.178489	FALSE	nonsig	1682	*	Promoter (<=1kb)	9637	FEZ2	0
chr6	12210063	12211081	*	1019	5.05016	4.68897	5.33878	-0.649814	0.0580441	0.178495	FALSE	nonsig	1019	*	Distal Intergenic	1906	EDN1	-79280
chr5	146804827	146805729	*	903	6.40207	6.18076	6.5939	-0.413142	0.0580507	0.178513	FALSE	nonsig	903	*	Intron (ENST00000394411.9/5521, intron 2 of 9)	5521	PPP2R2B	72852
chr7	103120511	103120915	*	405	3.6686	3.00777	4.12012	-1.11235	0.0580608	0.178541	FALSE	nonsig	405	*	Promoter (<=1kb)	222236	NAPEPLD	-745
chr3	71714770	71715031	*	262	3.3919	2.66077	3.87481	-1.21404	0.0580677	0.17856	FALSE	nonsig	262	*	Intron (ENST00000647725.1/27086, intron 2 of 25)	317649	EIF4E3	10371
chr11	46890650	46890996	*	347	5.13049	5.4096	4.7841	0.625493	0.0580701	0.178564	FALSE	nonsig	347	*	Promoter (<=1kb)	4038	LRP4	-963
chr15	65133536	65134293	*	758	7.99585	7.8706	8.11109	-0.240488	0.0580742	0.178574	FALSE	nonsig	758	*	Promoter (<=1kb)	10081	PDCD7	0
chr1	115922370	115925417	*	3048	7.69775	7.55566	7.82708	-0.271422	0.0580765	0.178579	FALSE	nonsig	3048	*	Promoter (2-3kb)	101928995	LINC01649	2733
chr9	14030716	14031012	*	297	3.43098	3.89287	2.74747	1.1454	0.0580776	0.178579	FALSE	nonsig	297	*	Exon (ENST00000687323.1/ENST00000687323.1, exon 1 of 1)	4781	NFIB	65601
chr5	17991374	17992741	*	1368	7.23666	7.07487	7.38212	-0.307248	0.0580793	0.17858	TRUE	nonsig	1368	*	Distal Intergenic	646241	LINC02223	64555
chr9	31756823	31757144	*	322	3.38956	2.64389	3.8787	-1.2348	0.0580798	0.17858	TRUE	nonsig	322	*	Distal Intergenic	101929620	LINC01243	-375333
chr6	7225857	7226051	*	195	3.3893	2.62918	3.88454	-1.25537	0.0580849	0.178593	FALSE	nonsig	195	*	Intron (ENST00000379933.7/6239, intron 8 of 11)	6745	SSR1	75312
chr17	6042642	6043045	*	404	4.2245	3.69915	4.60878	-0.909634	0.0580886	0.178602	FALSE	nonsig	404	*	Intron (ENST00000573619.1/23302, intron 4 of 4)	23302	WSCD1	-14762
chr9	18909090	18909597	*	508	4.81783	4.42312	5.12742	-0.704297	0.0580913	0.178606	FALSE	nonsig	508	*	3' UTR	92949	ADAMTSL1	3599
chr15	99338748	99339313	*	566	4.37616	3.89597	4.7358	-0.839828	0.0580917	0.178606	FALSE	nonsig	566	*	Intron (ENST00000558879.5/123355, intron 2 of 2)	123355	LRRC28	4665
chr4	16033796	16034722	*	927	5.37182	5.05086	5.6342	-0.583338	0.0580962	0.178615	FALSE	nonsig	927	*	Intron (ENST00000447510.7/8842, intron 4 of 27)	8842	PROM1	3292
chr8	17721582	17722686	*	1105	6.18015	6.38377	5.943	0.440766	0.0580963	0.178615	TRUE	nonsig	1105	*	Promoter (<=1kb)	57509	MTUS1	0
chr14	101372548	101372978	*	431	4.00679	3.45697	4.40392	-0.946952	0.0580984	0.178619	TRUE	nonsig	431	*	Distal Intergenic	338002	LINC00524	34944
chr12	96889453	96890048	*	596	4.84488	5.14644	4.46317	0.68327	0.058105	0.178634	FALSE	nonsig	596	*	Distal Intergenic	121441	NEDD1	-17176
chr5	139120873	139121350	*	478	4.3383	3.85625	4.69899	-0.842743	0.0581054	0.178634	FALSE	nonsig	478	*	Exon (ENST00000394817.7/64374, exon 3 of 10)	64374	SIL1	10408
chr4	31002149	31002842	*	694	5.29723	4.96629	5.56624	-0.599955	0.0581059	0.178634	TRUE	nonsig	694	*	Intron (ENST00000621961.2/5099, intron 3 of 3)	5099	PCDH7	81996
chr4	28879727	28880365	*	639	4.11292	3.57996	4.50125	-0.92129	0.0581068	0.178634	FALSE	nonsig	639	*	Distal Intergenic	100422937	MIR4275	60145
chr18	25635424	25636867	*	1444	6.02696	5.77542	6.24108	-0.465666	0.0581091	0.178638	TRUE	nonsig	1444	*	Distal Intergenic	25925	ZNF521	-283234
chr11	95543180	95543530	*	351	3.86181	3.28088	4.27483	-0.993957	0.0581172	0.17866	FALSE	nonsig	351	*	Distal Intergenic	107984377	LOC107984377	-154556
chr3	36219487	36219804	*	318	4.01702	4.40025	3.49365	0.906597	0.0581227	0.178674	FALSE	nonsig	318	*	Distal Intergenic	6769	STAC	-160699
chr12	99476998	99477829	*	832	4.58378	4.13869	4.92345	-0.784763	0.0581259	0.178681	FALSE	nonsig	832	*	Intron (ENST00000547776.6/56899, intron 10 of 25)	56899	ANKS1B	-90701
chr20	15987951	15988415	*	465	4.2164	3.71082	4.59005	-0.879227	0.0581269	0.178681	FALSE	nonsig	465	*	Promoter (2-3kb)	613266	LOC613266	-2075
chr6	45923769	45924316	*	548	6.14292	6.35157	5.89891	0.452666	0.0581276	0.178681	FALSE	nonsig	548	*	Intron (ENST00000644878.1/53405, intron 4 of 5)	53405	CLIC5	13148
chr13	72071664	72073453	*	1790	6.36829	6.13956	6.56567	-0.42611	0.0581285	0.178681	FALSE	nonsig	1790	*	Distal Intergenic	1602	DACH1	-204460
chr16	85512390	85513088	*	699	6.30891	6.08735	6.50094	-0.413585	0.0581303	0.178682	FALSE	nonsig	699	*	Intron (ENST00000637419.1/23199, intron 2 of 2)	23199	GSE1	-42879
chr6	106585409	106586008	*	600	4.61679	4.18988	4.94579	-0.755908	0.0581305	0.178682	FALSE	nonsig	600	*	Promoter (1-2kb)	84816	RTN4IP1	-1778
chr4	88806958	88808022	*	1065	5.12204	4.75451	5.4147	-0.660186	0.0581338	0.178689	FALSE	nonsig	1065	*	Intron (ENST00000395002.6/10144, intron 1 of 16)	10144	FAM13A	15179
chr8	1500502	1500976	*	475	4.76555	4.3554	5.08453	-0.729135	0.058136	0.178693	FALSE	nonsig	475	*	Promoter (<=1kb)	9228	DLGAP2	-390
chr17	20155554	20156763	*	1210	9.94583	9.87448	10.0138	-0.139329	0.0581367	0.178693	TRUE	nonsig	1210	*	Promoter (<=1kb)	92521	SPECC1	0
chr1	236997562	236999085	*	1524	8.03418	7.90173	8.15548	-0.253749	0.0581376	0.178693	FALSE	nonsig	1524	*	Distal Intergenic	645745	MT1HL1	5356
chr16	49823028	49823453	*	426	5.02069	4.65779	5.3104	-0.652611	0.0581392	0.178695	FALSE	nonsig	426	*	Intron (ENST00000561648.5/23090, intron 1 of 8)	23090	ZNF423	3557
chr7	405960	406232	*	273	3.38043	3.84676	2.68705	1.15971	0.0581416	0.1787	FALSE	nonsig	273	*	Distal Intergenic	116435278	LOC116435278	-19141
chr3	161386752	161387722	*	971	6.70252	6.50476	6.87641	-0.37165	0.0581466	0.178712	FALSE	nonsig	971	*	Distal Intergenic	165679	SPTSSB	-13872
chr6	86972984	86973762	*	779	5.16495	4.81827	5.44425	-0.625975	0.0581528	0.178729	FALSE	nonsig	779	*	Intron (ENST00000305344.7/3354, intron 1 of 1)	3354	HTR1E	35456
chr19	29263142	29264829	*	1688	7.38423	7.223	7.52924	-0.306243	0.0581538	0.178729	FALSE	nonsig	1688	*	Distal Intergenic	105372352	UQCRFS1-DT	49859
chr4	159137291	159137661	*	371	4.06981	3.52506	4.46432	-0.939255	0.0581549	0.17873	FALSE	nonsig	371	*	Intron (ENST00000644474.1/9693, intron 1 of 29)	100500881	MIR3688-1	-8397
chr18	7786699	7786990	*	292	3.67952	4.1008	3.082	1.0188	0.0581617	0.178748	FALSE	nonsig	292	*	Intron (ENST00000332175.12/5797, intron 2 of 30)	5797	PTPRM	12559
chr4	158914330	158914612	*	283	3.727	3.09815	4.16349	-1.06534	0.0581651	0.178751	FALSE	nonsig	283	*	Intron (ENST00000434826.3/152940, intron 4 of 4)	57600	FNIP2	43971
chr15	81372281	81374754	*	2474	6.81704	6.62565	6.98598	-0.360336	0.0581651	0.178751	TRUE	nonsig	2474	*	Promoter (<=1kb)	342125	TMC3	0
chr10	73061071	73061367	*	297	5.1048	4.75454	5.38642	-0.631875	0.0581653	0.178751	FALSE	nonsig	297	*	Intron (ENST00000307116.6/5033, intron 5 of 14)	5033	P4HA1	35483
chr12	15708562	15709235	*	674	4.62098	4.19489	4.9495	-0.754611	0.0581712	0.178766	TRUE	nonsig	674	*	Intron (ENST00000281172.10/2059, intron 1 of 20)	2059	EPS8	3758
chr4	48913398	48913635	*	238	4.5721	4.90157	4.14441	0.757157	0.0581719	0.178766	FALSE	nonsig	238	*	Distal Intergenic	132299	OCIAD2	-6461
chr3	21765171	21765440	*	270	3.63927	2.98289	4.08874	-1.10585	0.0581737	0.178766	FALSE	nonsig	270	*	Intron (ENST00000706131.1/79750, intron 2 of 9)	79750	ZNF385D	12336
chr11	123559549	123561803	*	2255	8.76816	8.6655	8.864	-0.198509	0.0581748	0.178766	FALSE	nonsig	2255	*	Promoter (<=1kb)	57476	GRAMD1B	0
chr6	16374373	16376547	*	2175	6.82682	6.63564	6.9956	-0.359959	0.0581753	0.178766	TRUE	nonsig	2175	*	Intron (ENST00000244769.8/6310, intron 7 of 8)	127903862	LOC127903862	-45942
chr16	23172413	23173136	*	724	4.87256	4.46968	5.18714	-0.717459	0.0581754	0.178766	FALSE	nonsig	724	*	Intron (ENST00000648673.1/ENST00000648673.1, intron 2 of 3)	6340	SCNN1G	-9609
chr14	21436598	21437876	*	1279	9.23889	9.15502	9.31815	-0.16313	0.0581772	0.178768	FALSE	nonsig	1279	*	Promoter (<=1kb)	57680	CHD8	0
chr3	77134454	77135521	*	1068	5.51158	5.21114	5.76011	-0.548967	0.0581819	0.17878	FALSE	nonsig	1068	*	Intron (ENST00000487694.7/6092, intron 3 of 26)	6092	ROBO2	93724
chrX	56728447	56730750	*	2304	7.71167	7.57601	7.83566	-0.259655	0.0581828	0.17878	TRUE	nonsig	2304	*	Promoter (<=1kb)	550643	NBDY	0
chr2	228959302	228959924	*	623	5.05787	5.33728	4.71104	0.626235	0.0581876	0.178792	FALSE	nonsig	623	*	Intron (ENST00000482518.6/55022, intron 2 of 2)	101928765	LINC01807	-117613
chr4	36475799	36476361	*	563	4.41591	3.91861	4.78503	-0.866422	0.0581913	0.178801	FALSE	nonsig	563	*	Distal Intergenic	100313806	MIR1255B1	-49371
chr10	16628963	16629658	*	696	4.99706	4.61721	5.29746	-0.680252	0.0581963	0.178814	FALSE	nonsig	696	*	Intron (ENST00000377921.7/6251, intron 7 of 7)	389941	C1QL3	-107084
chr8	134692743	134693157	*	415	4.46348	4.0143	4.80551	-0.791208	0.0581993	0.17882	FALSE	nonsig	415	*	Intron (ENST00000520356.5/57623, intron 1 of 13)	57623	ZFAT	3397
chr13	61576228	61576933	*	706	3.82519	4.2385	3.24366	0.994837	0.0582005	0.178821	TRUE	nonsig	706	*	Distal Intergenic	101926951	LINC02339	-148282
chr6	157700002	157700513	*	512	4.32763	3.83404	4.69471	-0.860672	0.058205	0.178832	FALSE	nonsig	512	*	Promoter (<=1kb)	51429	SNX9	0
chr9	108108188	108108492	*	305	4.05991	3.49571	4.46445	-0.968743	0.0582067	0.178834	FALSE	nonsig	305	*	Distal Intergenic	9314	KLF4	-617706
chr7	2886596	2887757	*	1162	7.71185	7.83652	7.57537	0.261153	0.0582072	0.178834	FALSE	nonsig	1162	*	Distal Intergenic	2768	GNA12	-15913
chr4	142986143	142986437	*	295	3.63941	2.99055	4.08537	-1.09482	0.0582106	0.178841	FALSE	nonsig	295	*	Intron (ENST00000507826.1/105377623, intron 1 of 2)	8821	INPP4B	-138711
chr16	82972003	82973277	*	1275	5.73712	5.46575	5.96544	-0.499697	0.0582118	0.178842	FALSE	nonsig	1275	*	Intron (ENST00000268613.14/1012, intron 3 of 14)	101928417	LOC101928417	17021
chr3	58217117	58217773	*	657	6.07375	6.27697	5.83714	0.439828	0.058219	0.178861	FALSE	nonsig	657	*	Promoter (2-3kb)	1776	DNASE1L3	-2420
chr2	77917547	77917861	*	315	3.37177	2.63896	3.85541	-1.21645	0.0582201	0.178862	FALSE	nonsig	315	*	Promoter (1-2kb)	101927926	LINC01851	1640
chr16	48889009	48889572	*	564	5.61383	5.32698	5.853	-0.526021	0.0582264	0.178879	FALSE	nonsig	564	*	Distal Intergenic	105371240	LOC105371240	265551
chr8	8296085	8296561	*	477	5.189	5.45781	4.85836	0.599442	0.0582322	0.178893	FALSE	nonsig	477	*	Distal Intergenic	286042	FAM86B3P	54457
chr12	101956794	101957801	*	1008	5.37026	5.05042	5.6319	-0.581476	0.0582327	0.178893	FALSE	nonsig	1008	*	Exon (ENST00000547004.1/107984548, exon 3 of 3)	107984548	LOC107984548	4589
chr3	61697783	61698025	*	243	3.63759	2.98483	4.08537	-1.10054	0.0582353	0.178898	FALSE	nonsig	243	*	Intron (ENST00000495879.1/5793, intron 1 of 2)	5793	PTPRG	135872
chr9	3885140	3885432	*	293	4.16505	3.64874	4.54449	-0.895748	0.0582364	0.178899	FALSE	nonsig	293	*	Intron (ENST00000324333.14/169792, intron 6 of 9)	84850	GLIS3-AS1	-13210
chr7	141420461	141420951	*	491	4.57805	4.14561	4.91031	-0.764698	0.0582412	0.178911	FALSE	nonsig	491	*	Intron (ENST00000565468.6/100507421, intron 2 of 3)	105375538	AGK-DT	90872
chr16	84423469	84423947	*	479	5.78758	5.52113	6.01241	-0.491276	0.0582445	0.178918	FALSE	nonsig	479	*	Promoter (1-2kb)	9914	ATP2C2	1042
chr2	74614791	74615305	*	515	4.54876	4.10871	4.88549	-0.776784	0.0582456	0.178919	FALSE	nonsig	515	*	Promoter (<=1kb)	130951	M1AP	519
chr5	139976445	139976977	*	533	4.65502	4.22963	4.98312	-0.75349	0.0582522	0.178936	FALSE	nonsig	533	*	Intron (ENST00000541337.5/9542, intron 1 of 7)	9542	NRG2	66092
chr4	7901165	7902807	*	1643	6.69909	6.50542	6.86982	-0.364405	0.0582578	0.178951	TRUE	nonsig	1643	*	Intron (ENST00000420658.6/60312, intron 1 of 17)	60312	AFAP1	-28871
chr1	33685072	33685788	*	717	4.9088	4.51843	5.21572	-0.697284	0.0582655	0.178972	FALSE	nonsig	717	*	Intron (ENST00000373381.9/114784, intron 25 of 70)	114784	CSMD2	23716
chr10	11076161	11076940	*	780	4.69395	4.28167	5.01422	-0.732553	0.0582669	0.178973	FALSE	nonsig	780	*	Intron (ENST00000637215.1/10659, intron 2 of 14)	439950	CELF2-AS2	19534
chr12	96315696	96316408	*	713	5.8835	6.09767	5.6319	0.465765	0.0582704	0.178981	FALSE	nonsig	713	*	Intron (ENST00000261211.8/5128, intron 3 of 16)	5128	CDK17	-12571
chr10	64421871	64422139	*	269	3.86162	3.27143	4.27926	-1.00783	0.0582716	0.178982	FALSE	nonsig	269	*	Intron (ENST00000654191.1/124902439, intron 4 of 5)	124902439	LOC124902439	-269055
chr11	57196400	57197694	*	1295	5.79145	5.49811	6.03511	-0.536999	0.0582738	0.178985	FALSE	nonsig	1295	*	Distal Intergenic	219527	LRRC55	14447
chr15	24772409	24773720	*	1312	3.38318	3.84676	2.69592	1.15084	0.0582741	0.178985	FALSE	nonsig	1312	*	Intron (ENST00000651136.1/791114, intron 9 of 14)	6638	SNRPN	-49917
chr13	108143174	108143628	*	455	4.89698	4.50247	5.20645	-0.703976	0.0582767	0.17899	FALSE	nonsig	455	*	Distal Intergenic	3981	LIG4	71558
chr12	66612183	66613375	*	1193	5.49163	5.1828	5.74586	-0.563051	0.058281	0.178998	TRUE	nonsig	1193	*	Intron (ENST00000398016.7/23426, intron 1 of 23)	23426	GRIP1	32997
chr8	124408892	124409475	*	584	4.7377	4.33189	5.05406	-0.722168	0.0582811	0.178998	FALSE	nonsig	584	*	Distal Intergenic	157378	TMEM65	-36191
chr10	85789590	85789892	*	303	4.60093	4.16272	4.93658	-0.773866	0.0582857	0.179009	FALSE	nonsig	303	*	Intron (ENST00000327946.12/2894, intron 8 of 15)	2894	GRID1	-176457
chr1	68095581	68095910	*	330	4.57915	4.14213	4.91411	-0.77198	0.0582899	0.17902	FALSE	nonsig	330	*	Intron (ENST00000420587.5/100289178, intron 3 of 9)	79971	WLS	42252
chr1	3331773	3332330	*	558	4.8385	4.41312	5.16659	-0.753475	0.0582935	0.179028	FALSE	nonsig	558	*	Intron (ENST00000511072.5/63976, intron 3 of 15)	105378604	LOC105378604	-8624
chr19	18588394	18590961	*	2568	11.0996	11.0459	11.1515	-0.105612	0.0582958	0.179031	FALSE	nonsig	2568	*	Promoter (<=1kb)	55049	REX1BD	0
chr7	36743997	36744432	*	436	3.38186	2.6632	3.85936	-1.19616	0.058297	0.179031	FALSE	nonsig	436	*	Distal Intergenic	313	AOAH	-19448
chr8	141084004	141084925	*	922	7.62382	7.48255	7.75248	-0.269934	0.0582975	0.179031	FALSE	nonsig	922	*	Distal Intergenic	105375784	LOC105375784	24672
chr5	73416998	73418458	*	1461	6.10243	5.86376	6.30716	-0.443408	0.0582981	0.179031	FALSE	nonsig	1461	*	Distal Intergenic	2297	FOXD1	30319
chr15	77541199	77542157	*	959	7.53533	7.38959	7.6677	-0.278106	0.0583	0.179034	FALSE	nonsig	959	*	Distal Intergenic	101929457	LOC101929457	15659
chr1	180762829	180763544	*	716	4.227	3.7259	4.5982	-0.872308	0.0583008	0.179034	TRUE	nonsig	716	*	Intron (ENST00000367590.9/9213, intron 2 of 14)	9213	XPR1	-73108
chr2	190801365	190802334	*	970	5.37902	5.05861	5.64104	-0.582424	0.0583037	0.17904	FALSE	nonsig	970	*	Intron (ENST00000676095.2/ENST00000676095.2, intron 2 of 8)	124907946	LOC124907946	-40027
chr10	62907549	62908264	*	716	4.99023	4.62159	5.28359	-0.662001	0.0583092	0.179054	FALSE	nonsig	716	*	Intron (ENST00000493899.2/107984012, intron 3 of 7)	107984012	LOC107984012	11636
chr18	6541167	6541807	*	641	4.95402	5.24819	4.5841	0.664083	0.0583119	0.17906	FALSE	nonsig	641	*	Intron (ENST00000584361.1/100130480, intron 2 of 5)	105371972	LOC105371972	-16015
chr6	69044508	69044808	*	301	3.5629	2.89695	4.01678	-1.11983	0.0583209	0.179085	FALSE	nonsig	301	*	Intron (ENST00000370598.6/577, intron 13 of 31)	577	ADGRB3	-187598
chrX	13383059	13383464	*	406	3.48101	2.77265	3.954	-1.18135	0.0583232	0.179089	FALSE	nonsig	406	*	Intron (ENST00000661545.1/100133123, intron 8 of 8)	100133123	LINC01203	46629
chr17	82332619	82334187	*	1569	8.51663	8.40944	8.61641	-0.206965	0.0583246	0.179091	FALSE	nonsig	1569	*	Promoter (<=1kb)	6398	SECTM1	0
chr7	91826438	91826904	*	467	5.29029	4.95439	5.56256	-0.608164	0.0583307	0.179107	FALSE	nonsig	467	*	Intron (ENST00000454222.5/7978, intron 3 of 4)	7978	MTERF1	53535
chr9	125474507	125475509	*	1003	6.63318	6.42589	6.81439	-0.388506	0.0583407	0.179135	FALSE	nonsig	1003	*	Promoter (2-3kb)	79109	MAPKAP1	-2602
chr15	93975040	93975534	*	495	5.22933	4.88345	5.5081	-0.624649	0.0583453	0.179146	FALSE	nonsig	495	*	Exon (ENST00000558874.1/101927112, exon 5 of 9)	283682	LINC01579	62878
chr3	36763740	36765061	*	1322	7.30123	7.44445	7.14222	0.302231	0.0583461	0.179146	FALSE	nonsig	1322	*	Promoter (<=1kb)	85443	DCLK3	0
chr2	66325161	66325481	*	321	4.26675	3.7704	4.63535	-0.864958	0.0583489	0.179152	TRUE	nonsig	321	*	Distal Intergenic	100616464	MIR4778	32847
chr5	87158604	87158912	*	309	3.94909	3.38264	4.35478	-0.97214	0.058358	0.179177	FALSE	nonsig	309	*	Distal Intergenic	117751736	MIR4280HG	-20207
chr1	210590131	210590444	*	314	3.55897	2.88055	4.01855	-1.138	0.058361	0.179183	FALSE	nonsig	314	*	3' UTR	3756	KCNH1	93485
chr7	127736412	127737067	*	656	5.43647	5.1251	5.69243	-0.567329	0.0583641	0.17919	FALSE	nonsig	656	*	Intron (ENST00000354725.8/27044, intron 10 of 23)	27044	SND1	17754
chr18	55781551	55781897	*	347	4.95002	5.24015	4.58648	0.653673	0.0583652	0.179191	FALSE	nonsig	347	*	Promoter (<=1kb)	100132501	LINC01415	0
chr8	115587230	115587964	*	735	5.17806	4.84146	5.4508	-0.609336	0.0583697	0.179202	FALSE	nonsig	735	*	Exon (ENST00000640765.1/7227, exon 4 of 6)	7227	TRPS1	32106
chr10	79051829	79052923	*	1095	7.4914	7.34133	7.62731	-0.285986	0.0583735	0.179211	FALSE	nonsig	1095	*	Intron (ENST00000456353.5/283050, intron 4 of 9)	283050	ZMIZ1-AS1	14497
chr2	7073500	7073958	*	459	4.54655	4.87625	4.11848	0.757771	0.0583778	0.179222	FALSE	nonsig	459	*	Exon (ENST00000649356.2/101929452, exon 3 of 6)	101929452	LOC101929452	3922
chr7	130409207	130409688	*	482	4.21544	3.70151	4.59361	-0.892093	0.0583813	0.17923	FALSE	nonsig	482	*	Promoter (1-2kb)	95681	CEP41	1520
chr16	90002264	90003190	*	927	5.54063	5.24092	5.78866	-0.547739	0.0583847	0.179237	FALSE	nonsig	927	*	Downstream (<=300bp)	172	AFG3L1P	3658
chr15	76105460	76105961	*	502	4.28492	3.78257	4.6568	-0.874226	0.0583861	0.179239	FALSE	nonsig	502	*	Intron (ENST00000484722.6/123591, intron 1 of 10)	123591	TMEM266	45475
chr15	70022865	70024719	*	1855	7.84315	7.96409	7.71115	0.252934	0.0583905	0.17925	FALSE	nonsig	1855	*	Distal Intergenic	7090	TLE3	26786
chr8	11796914	11797326	*	413	3.37974	2.66077	3.85738	-1.19661	0.0583915	0.17925	FALSE	nonsig	413	*	Promoter (1-2kb)	2222	FDFT1	1341
chr20	14666747	14667585	*	839	5.5772	5.28048	5.82317	-0.542691	0.0583934	0.179253	FALSE	nonsig	839	*	Intron (ENST00000217246.8/140733, intron 4 of 16)	140848	MACROD2-IT1	39834
chr12	106045429	106045630	*	202	3.37509	2.63166	3.86329	-1.23162	0.0584046	0.179285	TRUE	nonsig	202	*	Distal Intergenic	9891	NUAK1	38403
chr6	45959589	45960867	*	1279	6.07329	5.82696	6.28363	-0.456669	0.0584081	0.179293	TRUE	nonsig	1279	*	Intron (ENST00000644878.1/53405, intron 1 of 5)	53405	CLIC5	-21988
chr2	28383073	28383450	*	378	3.73524	3.0567	4.19488	-1.13818	0.0584118	0.179301	FALSE	nonsig	378	*	Distal Intergenic	2355	FOSL2	-8998
chr3	129586341	129587350	*	1010	5.14834	4.79202	5.43386	-0.641839	0.0584177	0.179317	FALSE	nonsig	1010	*	Promoter (<=1kb)	23129	PLXND1	0
chr10	128464838	128465127	*	290	3.95739	3.38264	4.36729	-0.984654	0.0584201	0.179321	FALSE	nonsig	290	*	Distal Intergenic	124902558	LOC124902558	-144624
chr10	51857310	51857821	*	512	4.32725	3.83722	4.69237	-0.855155	0.0584211	0.179321	TRUE	nonsig	512	*	Intron (ENST00000401604.8/5592, intron 4 of 17)	23283	CSTF2T	-157715
chr3	56379921	56380415	*	495	4.28162	3.79581	4.64441	-0.848593	0.0584226	0.179321	FALSE	nonsig	495	*	Intron (ENST00000288221.11/26059, intron 2 of 17)	26059	ERC2	54332
chr10	6857281	6857757	*	477	3.38532	2.66563	3.86329	-1.19766	0.0584227	0.179321	FALSE	nonsig	477	*	Intron (ENST00000650205.1/100507127, intron 4 of 5)	105376387	LOC105376387	-29269
chr7	156394946	156395591	*	646	4.38421	3.87846	4.75795	-0.879494	0.0584246	0.179324	FALSE	nonsig	646	*	Intron (ENST00000651649.1/100506380, intron 4 of 4)	105375599	LOC105375599	40242
chr21	46515137	46515639	*	503	4.07277	3.5185	4.4722	-0.953704	0.0584275	0.17933	FALSE	nonsig	503	*	Intron (ENST00000417564.3/23181, intron 8 of 37)	23181	DIP2A	10757
chr7	1951166	1951500	*	335	5.20914	4.86792	5.48489	-0.616969	0.0584298	0.179335	FALSE	nonsig	335	*	Intron (ENST00000402746.5/8379, intron 14 of 16)	8379	MAD1L1	-10617
chr9	128231936	128234081	*	2146	6.5189	6.30725	6.70344	-0.396195	0.0584374	0.179355	FALSE	nonsig	2146	*	Promoter (<=1kb)	1759	DNM1	0
chr11	91834788	91835417	*	630	5.15219	4.80094	5.43444	-0.633495	0.0584385	0.179356	TRUE	nonsig	630	*	Intron (ENST00000671523.1/105369428, intron 3 of 11)	105369428	LINC02756	39481
chr17	77057939	77058323	*	385	4.74538	4.3296	5.06776	-0.738164	0.0584427	0.179366	TRUE	nonsig	385	*	Distal Intergenic	654434	SNHG20	-28393
chr16	87581896	87583001	*	1106	7.11497	7.26694	6.94509	0.321849	0.0584445	0.179369	FALSE	nonsig	1106	*	Distal Intergenic	57338	JPH3	-18834
chr17	44218284	44218851	*	568	8.66064	8.5526	8.76114	-0.208545	0.0584453	0.179369	FALSE	nonsig	568	*	Promoter (<=1kb)	7343	UBTF	0
chr20	604426	605291	*	866	5.80286	5.52156	6.03816	-0.5166	0.0584572	0.179402	FALSE	nonsig	866	*	3' UTR	6939	TCF15	5018
chr9	16327703	16328014	*	312	4.2155	3.70388	4.59242	-0.888544	0.058458	0.179402	FALSE	nonsig	312	*	Intron (ENST00000648575.1/100129385, intron 2 of 3)	100129385	LINC03041	-51390
chr7	43420701	43421743	*	1043	4.90911	4.52312	5.21332	-0.690201	0.0584595	0.179403	TRUE	nonsig	1043	*	Intron (ENST00000453890.5/23072, intron 7 of 27)	23072	HECW1	24028
chr19	54462832	54463266	*	435	7.10861	7.25827	6.94161	0.316655	0.0584602	0.179403	FALSE	nonsig	435	*	Promoter (<=1kb)	94059	LENG9	512
chr1	90840738	90841897	*	1160	5.41727	5.66748	5.11437	0.553119	0.058464	0.179413	TRUE	nonsig	1160	*	Promoter (<=1kb)	105378855	LINC02788	0
chr4	158829133	158829346	*	214	3.56476	2.89902	4.01855	-1.11953	0.0584665	0.179416	FALSE	nonsig	214	*	Promoter (2-3kb)	57600	FNIP2	-2734
chr8	60875699	60876387	*	689	4.42332	3.9485	4.77996	-0.831455	0.0584671	0.179416	FALSE	nonsig	689	*	Promoter (<=1kb)	124901951	LOC124901951	-582
chr5	127757431	127758349	*	919	6.06787	5.81052	6.28619	-0.475673	0.0584678	0.179416	FALSE	nonsig	919	*	Intron (ENST00000706942.1/728586, intron 3 of 6)	728586	CCDC192	54040
chr9	121927079	121927974	*	896	5.53492	5.23974	5.77984	-0.540096	0.0584694	0.179418	TRUE	nonsig	896	*	Intron (ENST00000321582.11/158135, intron 6 of 8)	158135	TTLL11	35745
chr12	49060186	49061444	*	1259	9.02325	8.9299	9.11093	-0.181033	0.0584713	0.179421	FALSE	nonsig	1259	*	Promoter (<=1kb)	8085	KMT2D	0
chr2	28637227	28638105	*	879	5.83118	5.56389	6.0566	-0.492705	0.0584727	0.179421	FALSE	nonsig	879	*	Intron (ENST00000327757.10/151056, intron 56 of 57)	151056	PLB1	6641
chr17	66944133	66946079	*	1947	6.7692	6.57867	6.93747	-0.358798	0.0584731	0.179421	FALSE	nonsig	1947	*	Distal Intergenic	27092	CACNG4	-18628
chr6	2732280	2733229	*	950	4.78769	4.33668	5.13077	-0.794093	0.0584885	0.179465	TRUE	nonsig	950	*	Intron (ENST00000647417.1/340156, intron 1 of 11)	340156	MYLK4	10919
chr13	108120926	108121501	*	576	3.98739	4.37384	3.45797	0.915867	0.05849	0.179465	TRUE	nonsig	576	*	Distal Intergenic	3981	LIG4	93685
chr3	31215390	31215963	*	574	4.06219	3.52245	4.45407	-0.931619	0.0584902	0.179465	FALSE	nonsig	574	*	Distal Intergenic	100423038	MIR466	-53603
chr6	167469809	167470104	*	296	4.31915	3.82224	4.68806	-0.86582	0.058491	0.179465	FALSE	nonsig	296	*	Distal Intergenic	6953	TCP10L3	-85299
chr19	7772334	7773111	*	778	4.93615	4.54959	5.24072	-0.691131	0.0584939	0.17947	TRUE	nonsig	778	*	Distal Intergenic	10332	CLEC4M	5740
chrX	54182201	54183853	*	1653	8.58413	8.47323	8.68712	-0.213893	0.0584943	0.17947	FALSE	nonsig	1653	*	Promoter (<=1kb)	54954	FAM120C	0
chr3	60765783	60766184	*	402	3.73329	3.11751	4.1635	-1.04599	0.0585001	0.179485	FALSE	nonsig	402	*	Intron (ENST00000492590.6/2272, intron 4 of 9)	124906379	LOC124906379	90421
chr2	198116292	198117857	*	1566	6.39678	6.18146	6.5841	-0.402638	0.0585021	0.179489	FALSE	nonsig	1566	*	Intron (ENST00000428675.6/5334, intron 5 of 5)	101927619	LINC01923	196857
chr5	144775777	144776279	*	503	3.86737	3.28869	4.27925	-0.990562	0.0585041	0.179492	FALSE	nonsig	503	*	Distal Intergenic	57528	KCTD16	570500
chr11	70482581	70483246	*	666	5.89492	5.6349	6.11515	-0.480241	0.058509	0.179504	FALSE	nonsig	666	*	Intron (ENST00000601538.6/22941, intron 25 of 25)	22941	SHANK2	4474
chr14	104507393	104507731	*	339	5.10201	5.39253	4.73783	0.6547	0.0585132	0.179514	FALSE	nonsig	339	*	Intron (ENST00000415614.6/388021, intron 3 of 3)	400258	C14orf180	-72033
chr17	43124529	43125954	*	1426	8.93951	8.84527	9.02797	-0.182698	0.0585217	0.179538	FALSE	nonsig	1426	*	Promoter (<=1kb)	10230	NBR2	0
chr12	12520987	12521411	*	425	4.05926	4.43325	3.55304	0.880205	0.0585309	0.179563	FALSE	nonsig	425	*	5' UTR	80824	DUSP16	-14800
chr17	2814663	2815252	*	590	5.79254	6.01296	5.53226	0.480698	0.0585316	0.179563	FALSE	nonsig	590	*	Intron (ENST00000637138.1/23108, intron 3 of 25)	23108	RAP1GAP2	18225
chr2	196511506	196512099	*	594	4.46912	3.99817	4.82358	-0.825408	0.0585356	0.179572	FALSE	nonsig	594	*	Intron (ENST00000260983.8/57520, intron 1 of 28)	57520	HECW2	74630
chr8	4289731	4290213	*	483	3.99336	3.43325	4.39581	-0.962563	0.0585386	0.179579	FALSE	nonsig	483	*	Intron (ENST00000635120.2/64478, intron 3 of 69)	64478	CSMD1	-581235
chr2	206431939	206432595	*	657	4.2661	3.77484	4.6319	-0.857061	0.0585396	0.179579	TRUE	nonsig	657	*	Distal Intergenic	8745	ADAM23	-10937
chrX	9616466	9616794	*	329	3.56862	2.91124	4.01854	-1.10731	0.0585431	0.179587	TRUE	nonsig	329	*	Intron (ENST00000407597.7/6907, intron 2 of 17)	6907	TBL1X	-23026
chr16	8950615	8950813	*	199	3.38105	2.65602	3.86133	-1.2053	0.0585445	0.179589	FALSE	nonsig	199	*	Promoter (<=1kb)	7874	USP7	-962
chr7	3861553	3862849	*	1297	6.76621	6.57722	6.93329	-0.356066	0.0585489	0.1796	TRUE	nonsig	1297	*	Intron (ENST00000404826.7/221935, intron 5 of 44)	221935	SDK1	-88071
chr18	47666594	47667398	*	805	4.90404	4.51847	5.20799	-0.689527	0.0585518	0.179606	FALSE	nonsig	805	*	Distal Intergenic	4087	SMAD2	219525
chr1	206141935	206142471	*	537	4.24517	3.71088	4.63419	-0.923309	0.0585577	0.179621	FALSE	nonsig	537	*	Distal Intergenic	105372873	LOC105372873	-4693
chr22	26089690	26090192	*	503	4.6178	4.19572	4.94394	-0.748212	0.0585625	0.179633	FALSE	nonsig	503	*	Distal Intergenic	84700	MYO18B	62641
chr7	148303288	148304017	*	730	5.61054	5.31401	5.8564	-0.542392	0.058565	0.179638	FALSE	nonsig	730	*	Intron (ENST00000361727.8/26047, intron 21 of 23)	26047	CNTNAP2	-35444
chr1	169169269	169170433	*	1165	5.22843	4.89085	5.50181	-0.610961	0.0585693	0.179646	FALSE	nonsig	1165	*	3' UTR	29922	NME7	20277
chr10	48658381	48658839	*	459	6.32764	6.10278	6.52214	-0.41936	0.0585693	0.179646	FALSE	nonsig	459	*	Promoter (2-3kb)	58504	ARHGAP22	-2116
chr7	84060824	84061261	*	438	3.86567	3.27771	4.2822	-1.00449	0.0585713	0.179649	FALSE	nonsig	438	*	Intron (ENST00000265362.9/10371, intron 4 of 16)	10371	SEMA3A	133528
chr2	143840208	143841011	*	804	4.05938	3.49441	4.46432	-0.969904	0.0585811	0.179676	FALSE	nonsig	804	*	Distal Intergenic	105373654	ARHGAP15-AS1	-64089
chr2	105999262	105999762	*	501	4.34241	4.69486	3.87502	0.819836	0.0585894	0.179699	FALSE	nonsig	501	*	Distal Intergenic	124906055	LOC124906055	-36876
chr1	1398871	1400304	*	1434	9.78801	9.71561	9.85694	-0.141329	0.0585927	0.179706	FALSE	nonsig	1434	*	Promoter (<=1kb)	148413	MRPL20-AS1	0
chr6	134045758	134046300	*	543	4.66125	4.97839	4.25416	0.724225	0.0585935	0.179706	FALSE	nonsig	543	*	Intron (ENST00000275230.6/154091, intron 1 of 4)	154091	SLC2A12	6324
chr12	130898626	130899343	*	718	5.13495	4.7876	5.41469	-0.627093	0.0585952	0.179709	TRUE	nonsig	718	*	Distal Intergenic	5901	RAN	25523
chr9	90464854	90465798	*	945	4.69089	4.28088	5.00979	-0.728915	0.0585974	0.179713	TRUE	nonsig	945	*	Promoter (1-2kb)	340515	LINC01501	1147
chr5	74684721	74686022	*	1302	8.42024	8.30435	8.52752	-0.223172	0.0585995	0.179717	FALSE	nonsig	1302	*	Promoter (<=1kb)	3074	HEXB	0
chr20	511546	512300	*	755	4.87664	4.45864	5.20034	-0.741702	0.0586007	0.179717	TRUE	nonsig	755	*	Intron (ENST00000217244.9/1457, intron 2 of 13)	1457	CSNK2A1	-3048
chr5	58009798	58010223	*	426	3.79073	3.1748	4.22101	-1.04621	0.0586016	0.179718	FALSE	nonsig	426	*	Distal Intergenic	101928569	LINC02101	103109
chr8	69609660	69610206	*	547	3.95562	3.36938	4.37129	-1.00191	0.0586107	0.179743	TRUE	nonsig	547	*	Intron (ENST00000260128.8/23213, intron 13 of 22)	23213	SULF1	-15748
chr15	65367640	65369286	*	1647	7.42184	7.27058	7.55873	-0.288153	0.058612	0.179744	FALSE	nonsig	1647	*	Intron (ENST00000327987.9/9543, intron 2 of 13)	9543	IGDCC3	6014
chr22	25100923	25101770	*	848	5.38641	5.06519	5.64897	-0.583781	0.0586176	0.179758	FALSE	nonsig	848	*	Intron (ENST00000358431.8/85379, intron 6 of 12)	85379	KIAA1671	-10072
chr5	123178842	123179793	*	952	4.87009	4.47989	5.17691	-0.697024	0.0586201	0.179763	FALSE	nonsig	952	*	Intron (ENST00000407847.5/93166, intron 6 of 7)	93166	PRDM6	5441
chr1	181546765	181546983	*	219	4.01193	3.44861	4.41602	-0.967406	0.058622	0.179766	FALSE	nonsig	219	*	Intron (ENST00000524607.6/777, intron 5 of 11)	777	CACNA1E	63002
chr6	35146053	35146666	*	614	5.08563	4.71487	5.38033	-0.665459	0.0586293	0.179784	FALSE	nonsig	614	*	Promoter (1-2kb)	6954	TCP11	1944
chr1	7349022	7349271	*	250	3.54737	3.99625	2.89224	1.104	0.0586294	0.179784	FALSE	nonsig	250	*	Intron (ENST00000303635.12/23261, intron 5 of 22)	23261	CAMTA1	-19671
chr1	1683327	1683760	*	434	4.28077	3.75584	4.66483	-0.908993	0.0586307	0.179785	TRUE	nonsig	434	*	Intron (ENST00000614300.4/728661, intron 2 of 6)	728661	SLC35E2B	8949
chr4	21915682	21916935	*	1254	5.5233	5.22175	5.77259	-0.550843	0.0586325	0.179788	FALSE	nonsig	1254	*	Intron (ENST00000382152.7/80333, intron 1 of 8)	80333	KCNIP4	31696
chr5	174293229	174293680	*	452	4.0615	3.5304	4.44884	-0.918442	0.0586349	0.17979	FALSE	nonsig	452	*	Distal Intergenic	101928176	LINC01411	-42615
chr15	61126118	61126465	*	348	3.47852	2.77703	3.94847	-1.17144	0.0586353	0.17979	FALSE	nonsig	348	*	Intron (ENST00000335670.11/6095, intron 1 of 10)	6095	RORA	102668
chr3	36744322	36745055	*	734	4.3683	3.88363	4.73045	-0.846821	0.058636	0.17979	FALSE	nonsig	734	*	Intron (ENST00000636136.2/85443, intron 1 of 4)	85443	DCLK3	-4461
chr2	233466617	233467374	*	758	4.4987	4.04624	4.84262	-0.796385	0.0586392	0.179797	FALSE	nonsig	758	*	Promoter (2-3kb)	8527	DGKD	2803
chr7	80187342	80188049	*	708	4.49643	4.04349	4.84063	-0.797138	0.0586452	0.179813	FALSE	nonsig	708	*	Promoter (<=1kb)	2770	GNAI1	219
chr12	83027499	83027824	*	326	3.47717	2.77265	3.94846	-1.17581	0.058646	0.179813	FALSE	nonsig	326	*	Intron (ENST00000321196.8/160335, intron 8 of 11)	160335	TMTC2	268944
chr2	43074946	43075708	*	763	5.58129	5.28985	5.82363	-0.53378	0.0586474	0.179814	FALSE	nonsig	763	*	Distal Intergenic	100506047	LINC02580	26768
chr22	25235586	25236452	*	867	7.62178	7.75226	7.47831	0.273947	0.0586497	0.179819	FALSE	nonsig	867	*	Distal Intergenic	1415	CRYBB2	15947
chr1	106797917	106798151	*	235	3.60294	2.90724	4.07031	-1.16307	0.0586532	0.179825	FALSE	nonsig	235	*	Distal Intergenic	105378889	LINC01661	-20073
chr10	48971738	48972211	*	474	4.117	3.59645	4.49872	-0.902266	0.0586536	0.179825	FALSE	nonsig	474	*	Promoter (2-3kb)	57705	WDFY4	2754
chr5	91443766	91444588	*	823	6.62886	6.41537	6.8148	-0.399425	0.0586558	0.179828	TRUE	nonsig	823	*	Intron (ENST00000690875.2/100129716, intron 2 of 2)	107986434	LOC107986434	-25425
chr1	97905705	97906054	*	350	3.38659	2.66077	3.86722	-1.20644	0.0586565	0.179828	FALSE	nonsig	350	*	Intron (ENST00000370192.8/1806, intron 1 of 22)	1806	DPYD	14943
chr7	34320537	34321618	*	1082	7.20912	7.354	7.04806	0.305945	0.0586647	0.179851	TRUE	nonsig	1082	*	Distal Intergenic	168667	BMPER	253305
chr10	125042072	125042595	*	524	4.61528	4.18739	4.94487	-0.757475	0.0586668	0.179855	TRUE	nonsig	524	*	Intron (ENST00000337195.11/1488, intron 2 of 10)	100423041	MIR4296	-9202
chrX	119604874	119607090	*	2217	8.61446	8.51023	8.71166	-0.201424	0.058669	0.179859	FALSE	nonsig	2217	*	Promoter (<=1kb)	55922	NKRF	0
chr7	44446069	44446641	*	573	4.21937	3.72357	4.58768	-0.864108	0.0586742	0.179872	FALSE	nonsig	573	*	Intron (ENST00000355451.8/23386, intron 2 of 5)	23386	NUDCD3	-18428
chr3	128800325	128801293	*	969	5.78312	5.51038	6.0124	-0.502021	0.0586764	0.179876	TRUE	nonsig	969	*	Promoter (<=1kb)	7879	RAB7A	-699
chr4	181231959	181232904	*	946	5.57591	5.27813	5.82262	-0.544493	0.0586773	0.179876	TRUE	nonsig	946	*	Distal Intergenic	101928679	LINC02500	32125
chr20	53232694	53233233	*	540	4.06593	3.51843	4.46186	-0.943426	0.0586791	0.179879	FALSE	nonsig	540	*	Intron (ENST00000371497.10/128553, intron 1 of 2)	128553	TSHZ2	-22746
chr11	126926359	126927375	*	1017	5.90578	5.6386	6.13114	-0.492537	0.0586835	0.17989	TRUE	nonsig	1017	*	Intron (ENST00000525144.7/84623, intron 1 of 16)	105369559	LOC105369559	13284
chr11	41320098	41320840	*	743	5.40335	5.65759	5.09451	0.563074	0.0586883	0.1799	TRUE	nonsig	743	*	Intron (ENST00000528697.6/57689, intron 1 of 6)	57689	LRRC4C	138796
chr8	101277119	101278702	*	1584	6.89606	6.71374	7.05791	-0.344166	0.0586888	0.1799	TRUE	nonsig	1584	*	Exon (ENST00000668201.1/ENST00000668201.1, exon 2 of 2)	107984005	LOC107984005	-8743
chr11	68459905	68460932	*	1028	10.7695	10.7037	10.8324	-0.128659	0.05869	0.1799	FALSE	nonsig	1028	*	Promoter (<=1kb)	55291	PPP6R3	0
chr6	42186805	42187247	*	443	4.22744	4.58698	3.74746	0.839521	0.0586905	0.1799	FALSE	nonsig	443	*	Intron (ENST00000230361.4/2979, intron 2 of 3)	2979	GUCA1B	7709
chr1	235785006	235785849	*	844	5.04504	4.69135	5.32886	-0.637511	0.0586931	0.179905	FALSE	nonsig	844	*	Promoter (2-3kb)	1130	LYST	2999
chr21	30827042	30827250	*	209	4.41146	3.94156	4.76532	-0.823762	0.058697	0.179915	FALSE	nonsig	209	*	Promoter (2-3kb)	337878	KRTAP7-1	2509
chr1	112541920	112542622	*	703	4.90294	4.51181	5.21033	-0.698522	0.058703	0.179927	FALSE	nonsig	703	*	Promoter (<=1kb)	54879	ST7L	0
chr20	19551833	19552949	*	1117	5.48721	5.17257	5.74537	-0.572795	0.058703	0.179927	FALSE	nonsig	1117	*	Intron (ENST00000328041.11/57419, intron 3 of 16)	54453	RIN2	-204657
chr13	74554263	74555474	*	1212	6.87434	7.04035	6.6867	0.353652	0.0587084	0.179941	FALSE	nonsig	1212	*	Promoter (<=1kb)	338864	LINC00347	298
chr7	156663783	156664188	*	406	3.9975	3.43752	4.39988	-0.962362	0.0587093	0.179941	FALSE	nonsig	406	*	Intron (ENST00000432459.6/140545, intron 7 of 8)	140545	RNF32	6240
chr2	171893423	171894932	*	1510	8.50233	8.39686	8.60062	-0.203757	0.0587157	0.179958	TRUE	nonsig	1510	*	Promoter (<=1kb)	8604	SLC25A12	0
chr11	92267841	92268090	*	250	4.01796	3.46117	4.4187	-0.957526	0.0587187	0.179965	FALSE	nonsig	250	*	Intron (ENST00000525166.6/120114, intron 1 of 27)	120114	FAT3	43023
chr7	27965924	27966512	*	589	4.17761	3.66199	4.55669	-0.894705	0.0587202	0.179967	TRUE	nonsig	589	*	Intron (ENST00000427814.5/221895, intron 1 of 3)	221895	JAZF1	25544
chr12	118859471	118859815	*	345	3.5819	2.89282	4.04631	-1.15349	0.0587215	0.179968	FALSE	nonsig	345	*	Intron (ENST00000544515.1/ENST00000544515.1, intron 4 of 4)	105370016	LINC02439	-25935
chr10	66844055	66845032	*	978	5.68544	5.39481	5.92722	-0.532414	0.0587228	0.179969	FALSE	nonsig	978	*	Intron (ENST00000683963.1/29119, intron 6 of 16)	29119	CTNNA3	33238
chr6	47401739	47402342	*	604	4.87137	4.49077	5.17224	-0.681468	0.0587275	0.17998	TRUE	nonsig	604	*	Distal Intergenic	105375082	LOC105375082	-4341
chr5	155053582	155054710	*	1129	5.95734	5.70637	6.17105	-0.46468	0.0587288	0.17998	FALSE	nonsig	1129	*	Distal Intergenic	105378239	LOC105378239	-32822
chr10	124618377	124618589	*	213	3.93026	3.36797	4.33383	-0.965869	0.0587292	0.17998	FALSE	nonsig	213	*	3' UTR	64077	LHPP	5544
chr1	96098683	96099219	*	537	3.86566	3.27771	4.2822	-1.00449	0.0587316	0.179985	TRUE	nonsig	537	*	Distal Intergenic	102723661	LINC02790	87987
chr6	101940259	101940555	*	297	3.57028	2.90509	4.02382	-1.11873	0.0587338	0.179989	FALSE	nonsig	297	*	Intron (ENST00000682090.1/2898, intron 16 of 18)	2898	GRIK2	12116
chr4	55834316	55834674	*	359	3.74178	3.11396	4.17778	-1.06382	0.0587414	0.18001	FALSE	nonsig	359	*	Intron (ENST00000636125.2/644145, intron 2 of 2)	644145	EXOC1L	14313
chr3	69865152	69867254	*	2103	6.39155	6.16176	6.58972	-0.427951	0.0587448	0.180017	TRUE	nonsig	2103	*	Promoter (<=1kb)	4286	MITF	0
chr14	95686604	95687606	*	1003	4.95425	4.57873	5.25193	-0.673195	0.0587486	0.180026	FALSE	nonsig	1003	*	Promoter (<=1kb)	9623	TCL1B	166
chr12	117374319	117375114	*	796	5.25928	4.91294	5.53836	-0.625423	0.0587496	0.180026	FALSE	nonsig	796	*	Intron (ENST00000549189.1/4842, intron 1 of 1)	4842	NOS1	-12517
chr10	7282390	7283014	*	625	4.33984	3.84671	4.70667	-0.85996	0.0587507	0.180026	TRUE	nonsig	625	*	Intron (ENST00000361972.8/57713, intron 6 of 20)	57713	SFMBT2	125731
chr13	85430357	85430616	*	260	3.81198	3.19316	4.24366	-1.0505	0.0587512	0.180026	FALSE	nonsig	260	*	Intron (ENST00000424926.2/100874137, intron 1 of 3)	100874137	LINC00351	66500
chr20	16637811	16638948	*	1138	5.39043	5.07692	5.64783	-0.570904	0.0587537	0.180029	FALSE	nonsig	1138	*	Distal Intergenic	124904875	LOC124904875	61743
chr11	128949979	128950421	*	443	4.12861	3.60646	4.51118	-0.904716	0.0587541	0.180029	FALSE	nonsig	443	*	Distal Intergenic	63970	TP53AIP1	-6580
chr2	208072028	208072716	*	689	7.0895	6.91652	7.24394	-0.327417	0.0587646	0.180059	FALSE	nonsig	689	*	Exon (ENST00000685065.2/105373854, exon 3 of 4)	105373854	LOC105373854	7325
chr6	79847336	79847747	*	412	4.06251	3.51843	4.45666	-0.93823	0.0587684	0.180067	FALSE	nonsig	412	*	Distal Intergenic	89758	LINC01621	-13949
chr18	73683698	73685318	*	1621	7.2302	7.0638	7.37938	-0.315574	0.0587691	0.180067	FALSE	nonsig	1621	*	Exon (ENST00000715569.1/105372190, exon 3 of 5)	105372190	LOC105372190	5971
chr9	89556477	89557036	*	560	5.02371	4.66442	5.31113	-0.646709	0.0587698	0.180067	FALSE	nonsig	560	*	Distal Intergenic	105376139	LOC105376139	46103
chr1	82388684	82388942	*	259	4.00131	3.42761	4.41068	-0.983062	0.0587735	0.180075	FALSE	nonsig	259	*	Intron (ENST00000653483.1/ENST00000653483.1, intron 4 of 4)	124904204	LOC124904204	166609
chr10	82528515	82529700	*	1186	5.15578	4.80692	5.4365	-0.629581	0.0587761	0.18008	TRUE	nonsig	1186	*	Intron (ENST00000372141.7/10718, intron 2 of 8)	10718	NRG3	-208876
chr2	2331082	2333524	*	2443	9.50492	9.42579	9.57993	-0.154145	0.0587778	0.180083	TRUE	nonsig	2443	*	Promoter (<=1kb)	23040	MYT1L	0
chr5	93401341	93402315	*	975	5.46124	5.15501	5.71371	-0.558697	0.0587815	0.180091	TRUE	nonsig	975	*	Intron (ENST00000660523.1/441094, intron 4 of 5)	441094	NR2F1-AS1	20020
chr19	42032233	42032942	*	710	7.23193	7.07273	7.37531	-0.302578	0.0587828	0.180093	FALSE	nonsig	710	*	Intron (ENST00000454993.6/2901, intron 1 of 8)	2901	GRIK5	9959
chr6	25549267	25550082	*	816	5.08054	4.7201	5.36868	-0.64858	0.0587883	0.180105	FALSE	nonsig	816	*	Intron (ENST00000329474.7/55604, intron 26 of 36)	55604	CARMIL1	54146
chr6	166612722	166613795	*	1074	5.4304	5.1238	5.68312	-0.559324	0.0587884	0.180105	FALSE	nonsig	1074	*	Intron (ENST00000265678.9/6196, intron 1 of 20)	6196	RPS6KA2	13456
chr11	77237069	77237343	*	275	3.78491	4.19156	3.21657	0.974997	0.058794	0.180116	FALSE	nonsig	275	*	Intron (ENST00000376217.6/220032, intron 12 of 16)	220032	GDPD4	-12767
chr11	57087739	57088681	*	943	5.82162	5.55895	6.04375	-0.484804	0.0587941	0.180116	TRUE	nonsig	943	*	Distal Intergenic	219525	OR5AK4P	50205
chr8	26437700	26438061	*	362	4.59606	4.15592	4.93284	-0.776923	0.0587955	0.180116	FALSE	nonsig	362	*	Intron (ENST00000523949.5/665, intron 5 of 5)	665	BNIP3L	42083
chr3	45261327	45261701	*	375	4.1072	3.58253	4.49112	-0.908596	0.0587956	0.180116	FALSE	nonsig	375	*	Distal Intergenic	124906378	LOC124906378	-5707
chr4	69701709	69701968	*	260	3.69008	4.11489	3.08538	1.02952	0.0587977	0.180119	TRUE	nonsig	260	*	Distal Intergenic	10941	UGT2A1	-48460
chr13	47110263	47111080	*	818	5.10274	4.75565	5.38231	-0.626661	0.0587984	0.180119	FALSE	nonsig	818	*	Distal Intergenic	3356	HTR2A	-213187
chr22	25533244	25533741	*	498	4.46033	3.98958	4.81468	-0.825097	0.0588003	0.180122	FALSE	nonsig	498	*	Distal Intergenic	100996404	GRK3-AS1	30409
chr6	28001811	28002036	*	226	3.37343	2.65358	3.85146	-1.19788	0.0588077	0.180139	FALSE	nonsig	226	*	Distal Intergenic	124901506	LOC124901506	-13532
chr18	6652323	6653158	*	836	5.13494	4.78871	5.41395	-0.625241	0.0588077	0.180139	FALSE	nonsig	836	*	Distal Intergenic	79822	ARHGAP28	-76558
chr3	13192832	13193167	*	336	6.06594	5.82458	6.27266	-0.44808	0.0588093	0.180141	FALSE	nonsig	336	*	Intron (ENST00000648114.1/9922, intron 1 of 15)	9922	IQSEC1	90114
chr12	113859575	113860614	*	1040	8.23717	8.11932	8.34611	-0.226786	0.05881	0.180141	FALSE	nonsig	1040	*	Promoter (<=1kb)	9904	RBM19	-671
chr11	17890202	17890998	*	797	5.79795	5.52508	6.02734	-0.502258	0.0588121	0.180144	FALSE	nonsig	797	*	Intron (ENST00000528369.5/26297, intron 1 of 2)	26297	SERGEF	-15924
chr11	120985385	120986499	*	1115	7.38373	7.51925	7.23414	0.285107	0.0588143	0.180144	FALSE	nonsig	1115	*	3' UTR	219899	TBCEL	-37573
chr4	16107474	16108089	*	616	5.0455	4.66701	5.34504	-0.678034	0.0588144	0.180144	FALSE	nonsig	616	*	Distal Intergenic	107986261	LOC107986261	9390
chr2	158931711	158932014	*	304	4.06062	4.43535	3.55304	0.882303	0.0588146	0.180144	FALSE	nonsig	304	*	Distal Intergenic	85461	TANC1	-36626
chr13	45372094	45373399	*	1306	6.31597	6.09005	6.51125	-0.421193	0.0588156	0.180144	FALSE	nonsig	1306	*	Promoter (1-2kb)	100190939	TPT1-AS1	-1535
chr13	64256477	64257437	*	961	5.38767	5.64256	5.07786	0.564698	0.0588169	0.180145	FALSE	nonsig	961	*	Distal Intergenic	144766	LINC00355	-180433
chr2	44747368	44748159	*	792	5.05031	4.68837	5.33942	-0.651045	0.0588184	0.180145	FALSE	nonsig	792	*	Intron (ENST00000378494.8/79823, intron 8 of 10)	79823	CAMKMT	70774
chr1	239724941	239726266	*	1326	5.03175	4.66381	5.32466	-0.660846	0.0588193	0.180145	TRUE	nonsig	1326	*	Intron (ENST00000468573.5/1131, intron 6 of 8)	100506915	CHRM3-AS2	4189
chr1	239840053	239841008	*	956	4.57884	4.14131	4.91411	-0.7728	0.0588196	0.180145	FALSE	nonsig	956	*	Intron (ENST00000468573.5/1131, intron 8 of 8)	1131	CHRM3	13979
chr10	86018128	86018819	*	692	5.15126	4.81073	5.42656	-0.615827	0.0588242	0.180157	FALSE	nonsig	692	*	Intron (ENST00000327946.12/2894, intron 4 of 15)	442911	MIR346	245969
chr12	4829638	4830577	*	940	5.78462	5.51581	6.01113	-0.495313	0.0588269	0.180162	TRUE	nonsig	940	*	Exon (ENST00000664363.1/ENST00000664363.1, exon 1 of 4)	3742	KCNA6	-8378
chr14	68655194	68656454	*	1261	5.93349	5.67646	6.15157	-0.475114	0.0588339	0.18018	FALSE	nonsig	1261	*	Intron (ENST00000488612.5/5890, intron 11 of 11)	100996664	LOC100996664	-26715
chr7	127507402	127507903	*	502	4.2845	3.7749	4.66032	-0.885424	0.0588346	0.18018	TRUE	nonsig	502	*	Distal Intergenic	100506682	LINC03012	30519
chr13	39760697	39760916	*	220	3.51267	2.81435	3.98121	-1.16686	0.058837	0.180183	FALSE	nonsig	220	*	Intron (ENST00000416691.5/57511, intron 18 of 18)	57511	COG6	73154
chr7	33792327	33793223	*	897	5.86817	5.60718	6.08911	-0.481924	0.058837	0.180183	FALSE	nonsig	897	*	Exon (ENST00000668729.1/124901612, exon 2 of 2)	124901612	LOC124901612	9907
chr19	46428476	46429386	*	911	8.13073	8.00769	8.2441	-0.236408	0.0588461	0.180206	FALSE	nonsig	911	*	Promoter (<=1kb)	110806277	PNMA8C	0
chr5	4804199	4805337	*	1139	6.24928	6.01977	6.44724	-0.42747	0.0588466	0.180206	TRUE	nonsig	1139	*	Promoter (<=1kb)	107986400	LOC107986400	432
chr3	69421075	69421431	*	357	4.17276	3.65718	4.55182	-0.894638	0.0588499	0.180214	TRUE	nonsig	357	*	Intron (ENST00000459638.5/23150, intron 2 of 5)	23150	FRMD4B	11698
chr1	44505441	44505648	*	208	3.40967	2.63401	3.91136	-1.27735	0.0588526	0.180217	FALSE	nonsig	208	*	Intron (ENST00000355387.6/55182, intron 2 of 14)	100847089	MIR5584	-39845
chr12	113073201	113073878	*	678	6.42068	6.20236	6.61025	-0.407893	0.0588527	0.180217	FALSE	nonsig	678	*	Intron (ENST00000548759.2/1840, intron 2 of 9)	1840	DTX1	15511
chr9	14270889	14271232	*	344	3.49906	3.95635	2.82568	1.13067	0.058854	0.180218	FALSE	nonsig	344	*	Intron (ENST00000380959.7/4781, intron 2 of 8)	4781	NFIB	28999
chr1	94005012	94005417	*	406	4.76201	4.35982	5.07617	-0.716348	0.0588562	0.180222	FALSE	nonsig	406	*	Promoter (2-3kb)	24	ABCA4	2335
chr12	80707862	80708929	*	1068	5.24654	5.51348	4.91875	0.594727	0.0588588	0.180226	FALSE	nonsig	1068	*	Promoter (<=1kb)	4618	MYF6	228
chr1	86756025	86756404	*	380	3.80686	3.21138	4.22712	-1.01575	0.0588599	0.180226	FALSE	nonsig	380	*	Distal Intergenic	51100	SH3GLB1	21781
chr1	11926340	11926895	*	556	7.57789	7.43531	7.70763	-0.27232	0.0588601	0.180226	FALSE	nonsig	556	*	Promoter (<=1kb)	90231	KIAA2013	0
chr5	94793293	94794554	*	1262	5.43733	4.82444	5.86613	-1.04169	0.0588704	0.180255	TRUE	nonsig	1262	*	Exon (ENST00000513849.1/ENST00000513849.1, exon 4 of 4)	79772	MCTP1	-8396
chr1	94916612	94916891	*	280	3.68673	3.03015	4.13629	-1.10614	0.0588723	0.180257	FALSE	nonsig	280	*	Intron (ENST00000545882.5/1266, intron 1 of 6)	1266	CNN3	7556
chr10	7076255	7077023	*	769	3.99641	3.42904	4.40257	-0.973525	0.0588729	0.180257	FALSE	nonsig	769	*	Intron (ENST00000715179.1/105376387, intron 1 of 3)	105376386	LINC02665	-19193
chr7	79377244	79377619	*	376	3.55993	2.86807	4.02558	-1.15751	0.0588765	0.180265	FALSE	nonsig	376	*	Intron (ENST00000354212.9/9863, intron 1 of 21)	9863	MAGI2	-25359
chr15	72967587	72967939	*	353	3.87454	3.28088	4.29391	-1.01303	0.0588775	0.180265	TRUE	nonsig	353	*	Distal Intergenic	4756	NEO1	-83771
chr2	191340018	191340372	*	355	3.74692	3.12977	4.17778	-1.04801	0.0588884	0.180296	FALSE	nonsig	355	*	Intron (ENST00000418908.5/4430, intron 4 of 5)	4430	MYO1B	-29192
chr13	34044776	34045063	*	288	3.6129	4.06097	2.95951	1.10145	0.0588956	0.180315	FALSE	nonsig	288	*	Distal Intergenic	124900343	LOC124900343	55775
chr12	116979136	116979882	*	747	4.96496	4.59578	5.25866	-0.662875	0.0588975	0.180318	FALSE	nonsig	747	*	Promoter (1-2kb)	26259	FBXW8	1069
chr3	132553725	132554373	*	649	6.226	5.99654	6.42393	-0.427395	0.0589001	0.180324	FALSE	nonsig	649	*	Distal Intergenic	23317	DNAJC13	25523
chr10	118638808	118639187	*	380	4.90518	4.52379	5.20653	-0.682738	0.0589014	0.180325	FALSE	nonsig	380	*	Distal Intergenic	2834	PRLHR	-43160
chr1	162206976	162207537	*	562	5.51085	5.21319	5.75747	-0.544271	0.0589105	0.18035	FALSE	nonsig	562	*	Intron (ENST00000361897.10/9722, intron 2 of 9)	105371475	LOC105371475	-31733
chr10	126058144	126058979	*	836	5.55494	5.26263	5.79788	-0.535245	0.0589134	0.180356	FALSE	nonsig	836	*	Intron (ENST00000368679.8/8038, intron 14 of 22)	8038	ADAM12	8027
chr10	117285660	117286253	*	594	4.26467	3.77709	4.62844	-0.851351	0.0589173	0.180365	FALSE	nonsig	594	*	Exon (ENST00000489302.5/118987, exon 3 of 4)	118987	PDZD8	27982
chr6	120514152	120514905	*	754	5.02748	4.6608	5.31959	-0.658789	0.0589204	0.180372	TRUE	nonsig	754	*	Intron (ENST00000657887.1/ENST00000657887.1, intron 1 of 1)	100422951	MIR3144	498973
chr6	4720599	4721343	*	745	4.5982	4.16186	4.93275	-0.770896	0.0589257	0.180386	FALSE	nonsig	745	*	Intron (ENST00000328908.9/9425, intron 2 of 8)	9425	CDYL	4758
chr15	83284948	83285212	*	265	4.18615	4.55989	3.68039	0.879509	0.0589291	0.180394	FALSE	nonsig	265	*	Promoter (<=1kb)	646	BNC1	-284
chr1	183855032	183855594	*	563	4.924	4.54956	5.22101	-0.671451	0.0589335	0.180404	FALSE	nonsig	563	*	Intron (ENST00000304685.8/23179, intron 4 of 18)	23179	RGL1	49912
chr10	33781416	33781939	*	524	4.07538	3.52647	4.47206	-0.945591	0.058936	0.180409	TRUE	nonsig	524	*	Distal Intergenic	100505583	LINC00838	-8714
chr22	26552964	26553584	*	621	6.57509	6.74959	6.37655	0.373044	0.058939	0.180415	FALSE	nonsig	621	*	Promoter (1-2kb)	100313914	MIR548J	1739
chr6	36094899	36095807	*	909	7.22222	7.05947	7.36846	-0.308991	0.0589401	0.180416	TRUE	nonsig	909	*	Intron (ENST00000468133.5/1432, intron 9 of 12)	1432	MAPK14	19034
chr21	45542234	45542666	*	433	7.52497	7.35494	7.67706	-0.322119	0.0589489	0.180437	FALSE	nonsig	433	*	Promoter (<=1kb)	6573	SLC19A1	0
chr16	53510032	53511215	*	1184	6.91828	6.73757	7.07885	-0.341283	0.0589491	0.180437	FALSE	nonsig	1184	*	Distal Intergenic	64400	AKTIP	-5621
chr5	95712406	95712726	*	321	4.4723	4.80474	4.03955	0.765191	0.0589499	0.180437	FALSE	nonsig	321	*	Promoter (<=1kb)	22836	RHOBTB3	-796
chr2	168510241	168510576	*	336	3.86268	3.27461	4.27927	-1.00465	0.0589504	0.180437	TRUE	nonsig	336	*	Intron (ENST00000392687.4/253782, intron 1 of 10)	253782	CERS6	53969
chr21	40003349	40003617	*	269	3.77402	4.19241	3.18235	1.01005	0.0589531	0.180442	FALSE	nonsig	269	*	Distal Intergenic	5121	PCP4	104873
chr21	42248075	42248546	*	472	5.48757	5.18222	5.73945	-0.55723	0.0589546	0.180444	FALSE	nonsig	472	*	Intron (ENST00000398457.6/9619, intron 3 of 15)	9619	ABCG1	-7538
chr15	96166088	96166347	*	260	3.39552	2.67276	3.87482	-1.20206	0.0589572	0.180448	FALSE	nonsig	260	*	Intron (ENST00000619812.1/112268156, intron 1 of 3)	105370997	LOC105370997	-5228
chr6	3456911	3458258	*	1348	9.00323	8.9111	9.08983	-0.178734	0.0589578	0.180448	TRUE	nonsig	1348	*	Promoter (<=1kb)	63027	SLC22A23	0
chr3	126572257	126573036	*	780	4.70352	4.29411	5.02206	-0.727956	0.0589598	0.180452	FALSE	nonsig	780	*	Exon (ENST00000383572.3/114112, exon 3 of 4)	152065	C3orf22	-13292
chr1	234621902	234622477	*	576	4.26952	3.77821	4.63535	-0.857145	0.0589607	0.180452	FALSE	nonsig	576	*	Distal Intergenic	100302691	LINC00184	-6834
chr17	30566545	30567069	*	525	4.37467	3.90714	4.72721	-0.820068	0.0589644	0.18046	FALSE	nonsig	525	*	Distal Intergenic	26083	TBC1D29P	6979
chr11	12102598	12102963	*	366	4.8608	4.46826	5.16906	-0.700803	0.0589703	0.180476	FALSE	nonsig	366	*	Intron (ENST00000532179.5/9645, intron 1 of 2)	9645	MICAL2	-7627
chr7	132081980	132083473	*	1494	6.14071	5.89784	6.34852	-0.450684	0.0589734	0.180483	FALSE	nonsig	1494	*	Distal Intergenic	91584	PLXNA4	62034
chr2	227365925	227366437	*	513	4.50764	4.06547	4.84561	-0.780138	0.0589746	0.180483	FALSE	nonsig	513	*	Exon (ENST00000304568.4/79853, exon 3 of 4)	56947	MFF	10627
chr12	27175379	27175848	*	470	4.05823	3.51843	4.45014	-0.931713	0.0589752	0.180483	FALSE	nonsig	470	*	Distal Intergenic	23012	STK38L	-68120
chr3	133261773	133262592	*	820	4.58215	4.14557	4.91686	-0.771285	0.0589836	0.180506	TRUE	nonsig	820	*	Intron (ENST00000321871.11/66000, intron 3 of 5)	101927455	TMEM108-AS1	-4566
chr7	133828142	133828437	*	296	3.88296	3.29489	4.29955	-1.00466	0.0589932	0.180532	FALSE	nonsig	296	*	Intron (ENST00000253861.5/60412, intron 11 of 17)	60412	EXOC4	-66626
chr6	158758078	158758777	*	700	5.2939	5.55249	4.9786	0.573887	0.058999	0.180547	FALSE	nonsig	700	*	Intron (ENST00000360448.8/94120, intron 15 of 18)	100500851	MIR3918	5976
chr5	176944180	176944719	*	540	5.07587	4.72127	5.36029	-0.639018	0.059002	0.180551	FALSE	nonsig	540	*	Intron (ENST00000377227.8/51720, intron 9 of 14)	51720	UIMC1	24170
chrX	117510356	117510860	*	505	4.11234	3.59015	4.49493	-0.904788	0.059002	0.180551	FALSE	nonsig	505	*	Distal Intergenic	90293	KLHL13	437082
chr1	186828732	186829407	*	676	5.03758	5.32087	4.68474	0.636135	0.0590095	0.180571	TRUE	nonsig	676	*	Promoter (<=1kb)	5321	PLA2G4A	0
chr3	193210313	193211048	*	736	4.86735	4.47785	5.17374	-0.695891	0.0590167	0.18059	TRUE	nonsig	736	*	Distal Intergenic	57110	PLAAT1	-30080
chrX	3509978	3510860	*	883	4.82542	4.42595	5.13792	-0.711977	0.0590263	0.180615	TRUE	nonsig	883	*	Distal Intergenic	109616969	SNORA48B	21391
chr18	79257469	79257919	*	451	4.41915	3.95729	4.76846	-0.811172	0.0590265	0.180615	FALSE	nonsig	451	*	Intron (ENST00000426216.6/374868, intron 12 of 29)	374868	ATP9B	-41980
chr20	61662925	61663343	*	419	4.88003	4.49077	5.18627	-0.695501	0.0590275	0.180615	FALSE	nonsig	419	*	Intron (ENST00000614565.5/1002, intron 2 of 15)	100128310	LOC100128310	56405
chr13	26989840	26990610	*	771	6.59673	6.39163	6.77628	-0.384651	0.0590286	0.180616	FALSE	nonsig	771	*	Intron (ENST00000637583.1/ENST00000637583.1, intron 2 of 2)	219333	USP12	105096
chr13	33817661	33818964	*	1304	7.97536	7.84542	8.09455	-0.249137	0.0590317	0.180622	FALSE	nonsig	1304	*	Promoter (<=1kb)	5983	RFC3	0
chr2	156742324	156742840	*	517	4.54905	4.10434	4.88849	-0.784156	0.0590323	0.180622	FALSE	nonsig	517	*	Distal Intergenic	124907897	LOC124907897	-45891
chr15	30023840	30024413	*	574	4.86907	4.48604	5.17144	-0.6854	0.0590336	0.180622	FALSE	nonsig	574	*	Intron (ENST00000561392.1/ENST00000561392.1, intron 1 of 1)	7082	TJP1	-54925
chr13	52127684	52129526	*	1843	8.32525	8.21166	8.43054	-0.218885	0.0590345	0.180622	FALSE	nonsig	1843	*	Promoter (<=1kb)	101929657	LOC101929657	0
chr7	117974588	117975862	*	1275	4.72364	4.31441	5.04207	-0.727653	0.059035	0.180622	TRUE	nonsig	1275	*	Distal Intergenic	83992	CTTNBP2	-100449
chr5	161372460	161373534	*	1075	6.1805	5.94996	6.37922	-0.429265	0.0590369	0.180625	TRUE	nonsig	1075	*	Intron (ENST00000274547.7/2561, intron 6 of 10)	2561	GABRB2	31400
chr2	101566455	101567105	*	651	4.46041	3.9934	4.81265	-0.819248	0.0590379	0.180625	FALSE	nonsig	651	*	Promoter (<=1kb)	105373514	LOC105373514	796
chr2	206002583	206002915	*	333	4.27667	3.77147	4.65011	-0.878644	0.0590419	0.180635	TRUE	nonsig	333	*	3' UTR	54891	INO80D	60329
chr21	16579131	16579934	*	804	4.01013	3.42475	4.42537	-1.00062	0.059044	0.180638	FALSE	nonsig	804	*	Intron (ENST00000653129.1/388815, intron 8 of 10)	388815	MIR99AHG	-8646
chr2	234438028	234438245	*	218	3.37985	2.66563	3.85541	-1.18978	0.0590561	0.180673	FALSE	nonsig	218	*	Distal Intergenic	105373934	LINC01891	16350
chrX	111086653	111086961	*	309	3.79909	3.18151	4.23016	-1.04865	0.0590599	0.180682	TRUE	nonsig	309	*	Intron (ENST00000425146.5/5063, intron 1 of 14)	5063	PAK3	-9230
chr1	204363253	204363930	*	678	7.97674	7.85066	8.09267	-0.24201	0.0590639	0.180691	FALSE	nonsig	678	*	Intron (ENST00000564627.3/22874, intron 3 of 4)	22874	PLEKHA6	-3324
chr13	93344731	93345334	*	604	4.07191	3.48627	4.48729	-1.00102	0.0590722	0.180714	FALSE	nonsig	604	*	Intron (ENST00000377047.9/10082, intron 1 of 8)	10082	GPC6	117924
chr1	230456461	230456978	*	518	3.98776	3.44028	4.38368	-0.943399	0.0590784	0.18073	TRUE	nonsig	518	*	Intron (ENST00000689608.1/105373164, intron 1 of 3)	105373164	LOC105373164	29875
chr2	28587683	28588347	*	665	6.16172	5.92947	6.36172	-0.432247	0.0590807	0.180734	FALSE	nonsig	665	*	Promoter (2-3kb)	151056	PLB1	2103
chr15	80796178	80797077	*	900	6.84752	6.66132	7.01241	-0.351089	0.059084	0.180742	FALSE	nonsig	900	*	Intron (ENST00000220244.7/57214, intron 1 of 28)	57214	CEMIP	16807
chr7	143881848	143883159	*	1312	9.04679	8.95681	9.13149	-0.174686	0.0590867	0.180747	FALSE	nonsig	1312	*	Promoter (<=1kb)	9747	TCAF1	0
chr3	165206500	165207625	*	1126	7.2433	7.38564	7.08537	0.30027	0.0590874	0.180747	FALSE	nonsig	1126	*	Promoter (<=1kb)	103695433	LINC01322	0
chr12	55931857	55932877	*	1021	7.70358	7.83494	7.55903	0.275909	0.0590909	0.180755	FALSE	nonsig	1021	*	Promoter (<=1kb)	1606	DGKA	0
chr19	1513385	1513780	*	396	5.02218	5.31555	4.6535	0.662047	0.0590993	0.180778	FALSE	nonsig	396	*	Promoter (<=1kb)	339366	ADAMTSL5	0
chr5	27952416	27952793	*	378	3.55921	2.89292	4.01325	-1.12032	0.0591028	0.180785	FALSE	nonsig	378	*	Distal Intergenic	105374698	LINC02103	334872
chr8	130324480	130324913	*	434	3.77624	4.19572	3.18233	1.0134	0.059105	0.180788	FALSE	nonsig	434	*	Intron (ENST00000518721.6/50807, intron 3 of 29)	50807	ASAP1	16024
chr14	105370909	105371180	*	272	5.47162	5.16708	5.72294	-0.555858	0.0591055	0.180788	FALSE	nonsig	272	*	Promoter (2-3kb)	23241	PACS2	2824
chr12	30717852	30718436	*	585	5.13443	4.78431	5.41595	-0.631647	0.0591078	0.180793	FALSE	nonsig	585	*	Promoter (1-2kb)	65981	CAPRIN2	1256
chr10	6753766	6754038	*	273	4.12937	3.60393	4.51369	-0.909755	0.0591089	0.180793	FALSE	nonsig	273	*	Intron (ENST00000650342.1/100507127, intron 3 of 6)	100507127	LINC00707	16348
chr14	21808656	21809299	*	644	4.99401	4.62776	5.28586	-0.658101	0.0591114	0.180797	FALSE	nonsig	644	*	Distal Intergenic	26687	OR4E1	-134838
chr20	8018884	8020521	*	1638	9.38657	9.30303	9.46554	-0.162516	0.0591124	0.180797	FALSE	nonsig	1638	*	Promoter (<=1kb)	105372520	TMX4-AS1	0
chr9	84164830	84165621	*	792	5.11373	4.7596	5.39784	-0.638231	0.0591138	0.180797	FALSE	nonsig	792	*	Distal Intergenic	101927575	LOC101927575	101387
chr3	43647464	43647948	*	485	4.62485	4.20234	4.95124	-0.7489	0.0591139	0.180797	TRUE	nonsig	485	*	Intron (ENST00000413397.5/55129, intron 1 of 3)	55129	ANO10	-25398
chr11	35943465	35945411	*	1947	8.11588	7.98948	8.23208	-0.2426	0.0591152	0.180797	FALSE	nonsig	1947	*	Promoter (<=1kb)	143458	LDLRAD3	0
chr15	47638818	47639043	*	226	3.39141	2.6632	3.87307	-1.20986	0.0591155	0.180797	FALSE	nonsig	226	*	Intron (ENST00000558014.5/80031, intron 4 of 19)	105370804	LOC105370804	-32466
chr1	218925018	218925355	*	338	3.39092	2.64389	3.88064	-1.23674	0.0591183	0.180803	FALSE	nonsig	338	*	Distal Intergenic	105372925	LINC01710	-6304
chr4	123259868	123261167	*	1300	6.3189	6.09606	6.51188	-0.41582	0.0591196	0.180804	FALSE	nonsig	1300	*	Exon (ENST00000513642.2/ENST00000513642.2, exon 1 of 1)	124900774	LOC124900774	90054
chr5	178464950	178465173	*	224	3.66955	3.02837	4.1119	-1.08353	0.0591235	0.180813	FALSE	nonsig	224	*	Intron (ENST00000679896.1/91522, intron 2 of 27)	91522	COL23A1	97065
chr7	132346672	132347852	*	1181	6.00475	5.7534	6.21874	-0.465336	0.059125	0.180815	FALSE	nonsig	1181	*	Intron (ENST00000321063.9/91584, intron 3 of 31)	91584	PLXNA4	-201165
chr18	3247025	3248270	*	1246	9.21634	9.13187	9.29614	-0.164265	0.0591298	0.180827	FALSE	nonsig	1246	*	Promoter (<=1kb)	10627	MYL12A	0
chr15	57506243	57506583	*	341	3.92714	3.35314	4.33667	-0.983528	0.0591332	0.180835	FALSE	nonsig	341	*	Intron (ENST00000281282.6/84952, intron 8 of 18)	100820829	MYZAP	-85321
chr2	21391878	21393420	*	1543	6.13681	5.90056	6.33977	-0.439201	0.0591359	0.18084	FALSE	nonsig	1543	*	Promoter (2-3kb)	100507562	LOC100507562	-2656
chr14	93638653	93639390	*	738	4.26739	3.78263	4.6296	-0.846965	0.0591436	0.18086	FALSE	nonsig	738	*	Intron (ENST00000256339.8/57578, intron 33 of 49)	57578	UNC79	-49603
chr8	93754497	93755444	*	948	8.42994	8.31867	8.53324	-0.21457	0.0591441	0.18086	FALSE	nonsig	948	*	Promoter (<=1kb)	91147	TMEM67	0
chr12	27553657	27555480	*	1824	6.02975	5.7862	6.23806	-0.451861	0.059151	0.180878	FALSE	nonsig	1824	*	Intron (ENST00000538433.5/8496, intron 1 of 4)	8496	PPFIBP1	15534
chr20	47174705	47175641	*	937	4.50699	4.04996	4.85354	-0.803578	0.0591549	0.180888	FALSE	nonsig	937	*	Intron (ENST00000357410.7/2139, intron 12 of 13)	100500814	MIR3616	7738
chr16	15907976	15908332	*	357	4.72801	4.319	5.0463	-0.727296	0.0591563	0.180889	FALSE	nonsig	357	*	Distal Intergenic	123811	CEP20	-19351
chr7	124219495	124219951	*	457	4.45105	3.9963	4.79629	-0.799991	0.0591577	0.180891	TRUE	nonsig	457	*	Intron (ENST00000667657.1/102724577, intron 1 of 9)	105375484	LOC105375484	68901
chr1	229514417	229515223	*	807	6.43472	6.21933	6.6221	-0.40277	0.0591651	0.18091	FALSE	nonsig	807	*	Downstream (<=300bp)	23456	ABCB10	3880
chr3	180679001	180680336	*	1336	8.60512	8.50321	8.7003	-0.197088	0.0591722	0.180929	FALSE	nonsig	1336	*	Promoter (<=1kb)	339829	CCDC39	0
chr7	22607229	22607781	*	553	5.47017	5.16749	5.72023	-0.552742	0.0591757	0.180937	FALSE	nonsig	553	*	Intron (ENST00000439708.1/256227, intron 1 of 3)	256227	STEAP1B	25144
chr5	169040555	169041438	*	884	4.65554	4.24013	4.9777	-0.737567	0.0591769	0.180938	FALSE	nonsig	884	*	Intron (ENST00000519560.6/6586, intron 4 of 35)	728095	SLIT3-AS1	10117
chr2	188940237	188940437	*	201	3.40683	2.6609	3.89609	-1.23519	0.0591801	0.180941	FALSE	nonsig	201	*	Distal Intergenic	1281	COL3A1	-33936
chrX	10611538	10612252	*	715	4.45997	3.97611	4.82167	-0.84556	0.0591806	0.180941	FALSE	nonsig	715	*	Intron (ENST00000453318.6/4281, intron 1 of 9)	4281	MID1	8167
chr8	40672203	40672807	*	605	3.89569	3.30419	4.31399	-1.0098	0.059181	0.180941	TRUE	nonsig	605	*	Intron (ENST00000297737.11/79698, intron 5 of 6)	79698	ZMAT4	24530
chr1	66464405	66465050	*	646	5.53397	5.78069	5.23618	0.544509	0.0591827	0.180941	FALSE	nonsig	646	*	Distal Intergenic	84251	SGIP1	-68217
chr6	33754335	33755774	*	1440	6.25131	6.02409	6.44756	-0.423478	0.0591828	0.180941	FALSE	nonsig	1440	*	Distal Intergenic	117283	IP6K3	-7430
chr8	80840888	80841230	*	343	3.98416	4.37165	3.45275	0.918894	0.0591831	0.180941	FALSE	nonsig	343	*	Intron (ENST00000519936.2/619279, intron 1 of 8)	619279	ZNF704	-26629
chr8	26593164	26593606	*	443	4.82179	4.41888	5.13639	-0.717507	0.0591856	0.180946	FALSE	nonsig	443	*	Intron (ENST00000521913.7/1808, intron 3 of 13)	1808	DPYSL2	14759
chr12	52202506	52204816	*	2311	7.96787	7.84083	8.08462	-0.243789	0.0591881	0.180951	FALSE	nonsig	2311	*	Intron (ENST00000640420.1/283404, intron 2 of 2)	283403	LINC02874	3586
chr5	40447094	40447652	*	559	4.53843	4.8721	4.10359	0.768514	0.0591895	0.180952	TRUE	nonsig	559	*	Distal Intergenic	105374736	LOC105374736	-134189
chr14	21102620	21102842	*	223	6.9749	6.79924	7.13148	-0.332239	0.0591921	0.180955	FALSE	nonsig	223	*	Promoter (<=1kb)	643382	TMEM253	237
chr11	122224715	122225039	*	325	4.53536	4.08203	4.87978	-0.797751	0.0591922	0.180955	FALSE	nonsig	325	*	Intron (ENST00000660311.1/399959, intron 2 of 4)	399959	MIR100HG	-17061
chr8	12588214	12588969	*	756	5.07047	5.35448	4.71649	0.63799	0.059195	0.18096	FALSE	nonsig	756	*	Intron (ENST00000641618.1/729732, intron 1 of 5)	729732	LOC729732	16757
chr9	8501934	8502732	*	799	5.4561	5.14945	5.70886	-0.559401	0.0591958	0.18096	FALSE	nonsig	799	*	Promoter (<=1kb)	5789	PTPRD	-875
chr8	142211747	142212712	*	966	6.71431	6.51318	6.8908	-0.37762	0.0591975	0.180961	FALSE	nonsig	966	*	3' UTR	619434	LINC00051	13391
chr10	124418002	124419504	*	1503	9.72547	9.65229	9.79512	-0.142836	0.0591982	0.180961	FALSE	nonsig	1503	*	Promoter (<=1kb)	4942	OAT	0
chr8	36992993	36993271	*	279	3.99124	3.43467	4.39187	-0.957197	0.0591985	0.180961	FALSE	nonsig	279	*	Distal Intergenic	157855	KCNU1	64088
chr11	62905533	62906563	*	1031	7.33533	7.18091	7.4748	-0.293891	0.0592006	0.180964	FALSE	nonsig	1031	*	Promoter (2-3kb)	124902683	LOC124902683	-2983
chr22	26416624	26417515	*	892	6.64705	6.81698	6.45439	0.362595	0.0592052	0.180976	FALSE	nonsig	892	*	Distal Intergenic	57168	ASPHD2	-11745
chr11	134665802	134666779	*	978	5.97039	5.71896	6.18443	-0.465466	0.0592094	0.180986	FALSE	nonsig	978	*	Distal Intergenic	105369584	LINC02706	-45760
chr14	26323801	26324431	*	631	5.10605	4.75679	5.38703	-0.630238	0.059213	0.180994	TRUE	nonsig	631	*	Distal Intergenic	107984700	LINC02306	-180496
chr2	107931210	107933288	*	2079	6.82383	6.63227	6.99291	-0.360641	0.059216	0.181	TRUE	nonsig	2079	*	Distal Intergenic	60482	SLC5A7	-53235
chr3	9362743	9363724	*	982	9.06143	8.9701	9.14732	-0.177226	0.0592168	0.181	FALSE	nonsig	982	*	Promoter (<=1kb)	9901	SRGAP3	0
chr15	74768747	74769275	*	529	7.26115	7.4122	7.09242	0.319781	0.0592263	0.181026	FALSE	nonsig	529	*	Distal Intergenic	1445	CSK	-12805
chr20	40462514	40463548	*	1035	6.10899	5.86612	6.31681	-0.450688	0.0592304	0.181036	TRUE	nonsig	1035	*	Distal Intergenic	9935	MAFB	225688
chr2	99833467	99833831	*	365	4.2211	3.71545	4.59478	-0.87933	0.059233	0.181041	FALSE	nonsig	365	*	Intron (ENST00000409236.6/3899, intron 6 of 22)	3899	AFF3	172944
chr1	187519681	187520163	*	483	3.80038	3.19484	4.2256	-1.03076	0.0592337	0.181041	FALSE	nonsig	483	*	Intron (ENST00000643891.1/106144535, intron 6 of 8)	106144535	LINC01037	212190
chr18	10483220	10483708	*	489	4.22541	3.72357	4.59702	-0.87345	0.0592369	0.181047	FALSE	nonsig	489	*	Intron (ENST00000355285.10/147495, intron 3 of 4)	147495	APCDD1	11213
chr10	131844827	131845088	*	262	3.95972	3.38411	4.37006	-0.985949	0.0592384	0.181047	FALSE	nonsig	262	*	Distal Intergenic	399827	LINC01164	-54628
chr16	10944214	10944987	*	774	9.16544	9.08053	9.24563	-0.1651	0.0592386	0.181047	TRUE	nonsig	774	*	Promoter (<=1kb)	23274	CLEC16A	0
chr1	60935877	60936844	*	968	5.72439	5.44587	5.95774	-0.511875	0.0592402	0.18105	TRUE	nonsig	968	*	Intron (ENST00000371191.5/4774, intron 1 of 10)	100996570	NFIA-AS2	16005
chr7	155344634	155345668	*	1035	8.27425	8.3859	8.15324	0.232656	0.0592443	0.181057	FALSE	nonsig	1035	*	Distal Intergenic	338436	BLACE	22266
chr11	45085561	45086242	*	682	6.03486	5.78905	6.24482	-0.455774	0.0592455	0.181057	FALSE	nonsig	682	*	Distal Intergenic	56981	PRDM11	-9564
chr15	99434985	99435901	*	917	5.86867	5.59778	6.09665	-0.498873	0.0592458	0.181057	FALSE	nonsig	917	*	Exon (ENST00000653247.1/ENST00000653247.1, exon 1 of 1)	105371018	LINC02244	-33670
chr1	201127384	201127904	*	521	4.69095	4.27382	5.01413	-0.740314	0.0592462	0.181057	FALSE	nonsig	521	*	Promoter (<=1kb)	647219	ASCL5	-200
chr10	123890712	123891351	*	640	4.87122	5.1662	4.49999	0.666213	0.0592497	0.181062	FALSE	nonsig	640	*	Promoter (<=1kb)	119587	CPXM2	456
chr2	161004117	161004633	*	517	5.25859	4.92996	5.52607	-0.596109	0.0592502	0.181062	FALSE	nonsig	517	*	Distal Intergenic	10010	TANK	-132275
chr20	47196289	47196998	*	710	6.16732	6.36797	5.9342	0.433765	0.0592504	0.181062	FALSE	nonsig	710	*	Distal Intergenic	100500814	MIR3616	29322
chr3	16410335	16411340	*	1006	5.24999	4.92047	5.51805	-0.597581	0.0592563	0.181077	TRUE	nonsig	1006	*	Intron (ENST00000432519.5/23180, intron 2 of 8)	23180	RFTN1	23430
chr10	132407657	132408773	*	1117	7.01491	6.83829	7.17224	-0.333944	0.0592587	0.181082	FALSE	nonsig	1117	*	Intron (ENST00000631148.2/170394, intron 2 of 2)	170394	PWWP2B	10457
chr11	72932193	72932704	*	512	4.74233	4.33567	5.05921	-0.723544	0.0592598	0.181082	FALSE	nonsig	512	*	Intron (ENST00000311172.11/9873, intron 7 of 18)	9873	FCHSD2	-44618
chr16	57485279	57487180	*	1902	8.69858	8.59781	8.79277	-0.194957	0.0592618	0.181084	FALSE	nonsig	1902	*	Promoter (<=1kb)	55715	DOK4	0
chr1	181591863	181592840	*	978	6.56903	6.34536	6.76263	-0.417276	0.0592622	0.181084	TRUE	nonsig	978	*	Intron (ENST00000524607.6/777, intron 8 of 11)	777	CACNA1E	108100
chr7	69931732	69932607	*	876	5.30243	4.97841	5.56685	-0.588439	0.0592649	0.181089	FALSE	nonsig	876	*	Intron (ENST00000644939.1/26053, intron 2 of 18)	26053	AUTS2	32446
chr4	69558156	69558491	*	336	4.11876	3.60147	4.49873	-0.897262	0.0592663	0.181091	FALSE	nonsig	336	*	Distal Intergenic	7363	UGT2B4	-32142
chr16	474382	474809	*	428	5.05217	4.69192	5.3402	-0.648279	0.0592673	0.181092	FALSE	nonsig	428	*	Promoter (<=1kb)	9727	RAB11FIP3	-41
chr7	88457866	88458519	*	654	4.46015	4.01054	4.80244	-0.7919	0.0592761	0.181115	TRUE	nonsig	654	*	Intron (ENST00000663862.1/107986816, intron 1 of 4)	124900238	LOC124900238	-8635
chr5	24555421	24556252	*	832	3.8715	3.28088	4.28936	-1.00849	0.0592776	0.181117	TRUE	nonsig	832	*	Intron (ENST00000510391.1/ENST00000510391.1, intron 1 of 2)	1008	CDH10	-55900
chr13	97326892	97327706	*	815	4.79206	4.3819	5.11105	-0.729148	0.0592791	0.181119	FALSE	nonsig	815	*	Intron (ENST00000397601.5/10150, intron 2 of 6)	10150	MBNL2	-29090
chr1	17855484	17855805	*	322	4.49664	4.05269	4.83564	-0.782949	0.0592802	0.181119	FALSE	nonsig	322	*	Distal Intergenic	81569	ACTL8	32502
chr5	170536261	170537166	*	906	6.71578	6.35203	7.00604	-0.654004	0.0592807	0.181119	FALSE	nonsig	906	*	Intron (ENST00000377360.8/30820, intron 1 of 7)	30820	KCNIP1	31688
chr12	46944052	46944580	*	529	6.01111	5.75856	6.22597	-0.46741	0.0592831	0.181123	FALSE	nonsig	529	*	Distal Intergenic	107984466	LOC107984466	-25924
chr5	90439783	90440333	*	551	4.38177	3.90417	4.73998	-0.835813	0.0592865	0.181131	FALSE	nonsig	551	*	Distal Intergenic	731157	LOC731157	29750
chr18	50081167	50081429	*	263	3.68249	4.10523	3.08199	1.02324	0.0592936	0.18115	FALSE	nonsig	263	*	Intron (ENST00000285039.12/4645, intron 1 of 39)	4645	MYO5B	16191
chr5	45411765	45412665	*	901	6.81241	6.62657	6.97701	-0.350439	0.0592953	0.181152	TRUE	nonsig	901	*	Intron (ENST00000303230.6/348980, intron 3 of 7)	348980	HCN1	67471
chr3	171995152	171995358	*	207	3.36883	2.62918	3.85541	-1.22623	0.0592987	0.18116	FALSE	nonsig	207	*	Exon (ENST00000653722.1/105374217, exon 4 of 4)	105374217	LOC105374217	44215
chr20	35171790	35172560	*	771	5.52097	5.76864	5.22178	0.546861	0.0593019	0.181167	FALSE	nonsig	771	*	Promoter (<=1kb)	10544	PROCR	0
chr13	51814968	51815708	*	741	5.5179	5.76079	5.22568	0.535113	0.0593091	0.181185	FALSE	nonsig	741	*	3' UTR	107984561	LOC107984561	10671
chr6	94052738	94053008	*	271	4.31564	3.83829	4.6737	-0.835404	0.0593097	0.181185	FALSE	nonsig	271	*	Distal Intergenic	643432	TSG1	332575
chr8	20533057	20533503	*	447	4.12523	3.60147	4.50867	-0.907207	0.0593105	0.181185	FALSE	nonsig	447	*	Distal Intergenic	105379314	LOC105379314	182801
chr10	96622292	96622934	*	643	4.31516	3.83296	4.67593	-0.842971	0.0593128	0.181189	FALSE	nonsig	643	*	Promoter (1-2kb)	118788	PIK3AP1	-1881
chr5	134039458	134040135	*	678	7.10873	7.26443	6.93417	0.33026	0.0593136	0.181189	FALSE	nonsig	678	*	Distal Intergenic	7416	VDAC1	-34483
chr3	39279861	39280676	*	816	5.53643	5.23893	5.78295	-0.544024	0.0593169	0.181196	TRUE	nonsig	816	*	Promoter (<=1kb)	1524	CX3CR1	0
chr2	166958751	166959854	*	1104	5.39563	5.08728	5.64954	-0.562263	0.059318	0.181197	TRUE	nonsig	1104	*	Intron (ENST00000409195.6/129446, intron 2 of 10)	129446	XIRP2	67744
chr1	218380581	218381122	*	542	4.96608	4.59642	5.26008	-0.663656	0.0593199	0.181198	FALSE	nonsig	542	*	Intron (ENST00000366930.9/7042, intron 1 of 6)	7042	TGFB2	33543
chr8	108851719	108852268	*	550	6.20423	5.96106	6.41226	-0.451209	0.0593202	0.181198	TRUE	nonsig	550	*	Distal Intergenic	157753	TMEM74	-64125
chr11	25786918	25787721	*	804	4.89664	4.50647	5.20344	-0.696973	0.0593214	0.181199	FALSE	nonsig	804	*	Distal Intergenic	105376596	LINC02699	52114
chr6	107528381	107528977	*	597	4.63361	4.19656	4.96858	-0.772018	0.0593266	0.181212	FALSE	nonsig	597	*	Intron (ENST00000477448.1/55084, intron 3 of 4)	55084	SOBP	37777
chr2	240253727	240254409	*	683	5.62999	5.34742	5.86618	-0.518759	0.0593302	0.181221	FALSE	nonsig	683	*	Intron (ENST00000457178.1/ENST00000457178.1, intron 1 of 2)	150677	OTOS	-109165
chr19	4583986	4585110	*	1125	8.11829	7.99311	8.23348	-0.24037	0.0593327	0.181225	FALSE	nonsig	1125	*	Promoter (2-3kb)	10501	SEMA6B	-2210
chr14	76228474	76229098	*	625	4.29879	3.79913	4.6692	-0.870068	0.059337	0.181236	FALSE	nonsig	625	*	Intron (ENST00000556675.2/55668, intron 2 of 4)	55668	GPATCH2L	32566
chr11	73387689	73388265	*	577	5.22833	4.89241	5.50062	-0.608219	0.0593393	0.18124	FALSE	nonsig	577	*	Intron (ENST00000064780.7/84957, intron 1 of 10)	84957	RELT	-3717
chr15	72163413	72164236	*	824	7.23669	7.07807	7.37959	-0.301518	0.0593435	0.18125	TRUE	nonsig	824	*	Promoter (<=1kb)	196996	GRAMD2A	0
chr2	204304040	204304569	*	530	4.05304	3.51581	4.4436	-0.927785	0.0593442	0.18125	FALSE	nonsig	530	*	Distal Intergenic	124906115	LOC124906115	-69058
chr5	36381118	36381746	*	629	4.32484	3.83824	4.68806	-0.849821	0.0593453	0.18125	FALSE	nonsig	629	*	Distal Intergenic	202151	RANBP3L	-79004
chr4	26330295	26332053	*	1759	7.44971	7.29968	7.58559	-0.285917	0.0593555	0.181279	FALSE	nonsig	1759	*	Intron (ENST00000512351.5/3516, intron 1 of 4)	3516	RBPJ	7425
chr1	14942688	14943310	*	623	5.19531	5.46955	4.85639	0.613157	0.0593567	0.18128	TRUE	nonsig	623	*	Promoter (2-3kb)	23254	KAZN	-2609
chr1	57321926	57322395	*	470	4.5521	4.10782	4.89129	-0.783472	0.0593652	0.181303	TRUE	nonsig	470	*	Intron (ENST00000371236.7/1600, intron 1 of 14)	1600	DAB1	-14562
chr4	150297600	150298733	*	1134	5.91551	5.6614	6.1315	-0.470104	0.059368	0.181309	TRUE	nonsig	1134	*	Intron (ENST00000651943.2/987, intron 53 of 56)	987	LRBA	3978
chr22	30816615	30817833	*	1219	6.33281	6.11322	6.52335	-0.410127	0.0593696	0.181309	FALSE	nonsig	1219	*	Intron (ENST00000438716.3/23762, intron 3 of 14)	23762	OSBP2	-4683
chr3	162711908	162712633	*	726	4.73405	4.32504	5.05235	-0.72731	0.0593698	0.181309	TRUE	nonsig	726	*	Distal Intergenic	647107	LINC01192	565940
chr4	64642914	64643284	*	371	3.37332	2.64868	3.85344	-1.20475	0.059378	0.181328	FALSE	nonsig	371	*	Distal Intergenic	253017	TECRL	-233446
chr11	73215523	73215968	*	446	4.90737	4.52576	5.20886	-0.683098	0.0593797	0.181328	FALSE	nonsig	446	*	Promoter (2-3kb)	124902709	LOC124902709	2255
chr15	68673755	68674640	*	886	7.99321	7.86242	8.11313	-0.250719	0.0593802	0.181328	FALSE	nonsig	886	*	Intron (ENST00000261861.10/10391, intron 2 of 11)	10391	CORO2B	41767
chr3	56194613	56194918	*	306	4.16562	3.63896	4.5506	-0.911639	0.0593803	0.181328	FALSE	nonsig	306	*	Intron (ENST00000288221.11/26059, intron 3 of 17)	26059	ERC2	-20714
chr6	36727443	36727938	*	496	5.75076	5.47821	5.97991	-0.501695	0.0593809	0.181328	FALSE	nonsig	496	*	Exon (ENST00000612677.6/401258, exon 11 of 14)	57699	CPNE5	29443
chr11	85310332	85310769	*	438	4.48488	4.82278	4.04284	0.779943	0.059382	0.181328	FALSE	nonsig	438	*	Intron (ENST00000706233.1/1740, intron 2 of 25)	1740	DLG2	-177209
chr5	159346803	159347051	*	249	4.21662	3.72013	4.58529	-0.865161	0.0593824	0.181328	FALSE	nonsig	249	*	Promoter (<=1kb)	285626	LOC285626	703
chr8	75741275	75741487	*	213	3.49375	2.80569	3.9577	-1.15201	0.0593837	0.181329	FALSE	nonsig	213	*	Distal Intergenic	3174	HNF4G	201307
chr5	84817047	84817513	*	467	4.90511	4.52249	5.20723	-0.684742	0.0593849	0.18133	FALSE	nonsig	467	*	Distal Intergenic	105379057	EDIL3-DT	417427
chr12	22480074	22481274	*	1201	5.57317	5.28009	5.81666	-0.536572	0.0593899	0.18134	FALSE	nonsig	1201	*	Promoter (2-3kb)	9847	C2CD5	-2736
chr11	122890863	122891603	*	741	5.49432	5.19572	5.74159	-0.545864	0.0593902	0.18134	FALSE	nonsig	741	*	Intron (ENST00000307257.10/79864, intron 2 of 3)	79864	JHY	5105
chr9	89838923	89840240	*	1318	7.30278	7.14685	7.44348	-0.296627	0.0593907	0.18134	TRUE	nonsig	1318	*	Intron (ENST00000656288.1/101927847, intron 1 of 6)	101927847	LOC101927847	12893
chr13	111611810	111612169	*	360	3.97975	4.36353	3.45536	0.908169	0.0593954	0.18135	FALSE	nonsig	360	*	Intron (ENST00000375713.1/102724489, intron 1 of 3)	105370369	LINC02337	15801
chr16	12447404	12447997	*	594	5.5226	5.22461	5.76945	-0.544842	0.059396	0.18135	FALSE	nonsig	594	*	Intron (ENST00000566228.6/92017, intron 18 of 20)	105371087	LOC105371087	74581
chr15	33090041	33090690	*	650	6.08046	5.83749	6.28835	-0.45086	0.0593985	0.181355	FALSE	nonsig	650	*	Intron (ENST00000616417.5/342184, intron 4 of 20)	342184	FMN1	-21879
chr1	93708774	93709616	*	843	6.67931	6.84866	6.4874	0.361259	0.0593992	0.181355	FALSE	nonsig	843	*	Intron (ENST00000370244.5/8412, intron 2 of 13)	8412	BCAR3	-26937
chr12	54307118	54307372	*	255	4.31439	3.8308	4.67593	-0.845135	0.0594015	0.181357	FALSE	nonsig	255	*	Intron (ENST00000553061.1/ENST00000553061.1, intron 1 of 1)	22818	COPZ1	5898
chr1	17781121	17781330	*	210	3.39187	2.65113	3.87891	-1.22778	0.0594016	0.181357	FALSE	nonsig	210	*	Intron (ENST00000375406.2/81569, intron 1 of 2)	81569	ACTL8	25788
chr7	47939969	47940536	*	568	4.61783	4.19736	4.943	-0.745645	0.0594085	0.181375	TRUE	nonsig	568	*	Exon (ENST00000289672.7/168507, exon 3 of 57)	168507	PKD1L1	7930
chr14	49456880	49457596	*	717	4.88476	4.48666	5.19643	-0.709777	0.0594101	0.181377	TRUE	nonsig	717	*	Distal Intergenic	6235	RPS29	128729
chr10	126333626	126334934	*	1309	5.96665	5.7058	6.18748	-0.481683	0.0594135	0.181385	TRUE	nonsig	1309	*	Intron (ENST00000368679.8/8038, intron 1 of 22)	8038	ADAM12	53521
chr1	90850593	90852270	*	1678	9.16943	9.0839	9.25017	-0.166268	0.0594167	0.181388	FALSE	nonsig	1678	*	Promoter (<=1kb)	105378853	LINC02609	0
chr12	18217586	18217926	*	341	3.64165	2.98677	4.09042	-1.10364	0.0594172	0.181388	FALSE	nonsig	341	*	Intron (ENST00000541632.1/79785, intron 2 of 7)	79785	RERGL	-15516
chr8	18717973	18719140	*	1168	5.49128	5.17887	5.74793	-0.569065	0.0594173	0.181388	TRUE	nonsig	1168	*	Intron (ENST00000327040.13/23362, intron 9 of 15)	23362	PSD3	-33852
chr5	150656186	150657350	*	1165	8.39724	8.49984	8.28678	0.213062	0.0594191	0.181389	FALSE	nonsig	1165	*	3' UTR	91977	MYOZ3	-3532
chr10	24293421	24293992	*	572	5.02774	4.64201	5.33179	-0.689771	0.0594193	0.181389	FALSE	nonsig	572	*	Intron (ENST00000376462.5/56243, intron 3 of 18)	693188	MIR603	17736
chr16	69861017	69862273	*	1257	6.88447	6.70181	7.04659	-0.344778	0.0594271	0.18141	FALSE	nonsig	1257	*	Intron (ENST00000359154.7/11060, intron 6 of 23)	11060	WWP2	-9440
chr7	132400580	132401045	*	466	5.38872	5.07606	5.64555	-0.56949	0.0594311	0.181419	FALSE	nonsig	466	*	Intron (ENST00000321063.9/91584, intron 3 of 31)	91584	PLXNA4	175425
chr15	94785957	94786383	*	427	3.86223	3.25243	4.28952	-1.03709	0.0594342	0.181426	FALSE	nonsig	427	*	Distal Intergenic	105370991	LOC105370991	-54676
chr16	1744335	1744653	*	319	4.221	3.72816	4.58767	-0.859513	0.0594399	0.181441	FALSE	nonsig	319	*	Promoter (<=1kb)	23162	MAPK8IP3	296
chr14	69842638	69843432	*	795	4.55456	4.10791	4.89513	-0.787217	0.0594433	0.181446	FALSE	nonsig	795	*	Distal Intergenic	64093	SMOC1	-10699
chr17	76081593	76081843	*	251	4.69372	4.284	5.01245	-0.728451	0.0594436	0.181446	FALSE	nonsig	251	*	Promoter (2-3kb)	353174	ZACN	2365
chr2	163469597	163470065	*	469	5.79749	5.52521	6.02646	-0.501251	0.059447	0.181454	FALSE	nonsig	469	*	Distal Intergenic	55137	FIGN	265919
chr15	53511566	53512903	*	1338	6.4478	6.23186	6.63558	-0.403726	0.0594484	0.181455	FALSE	nonsig	1338	*	Distal Intergenic	256764	WDR72	28177
chrX	118499358	118499856	*	499	5.80993	6.03316	5.54573	0.487429	0.0594503	0.181455	FALSE	nonsig	499	*	Intron (ENST00000276202.9/139818, intron 1 of 52)	139818	DOCK11	3460
chr14	102849294	102850201	*	908	5.63111	5.34593	5.86911	-0.523187	0.0594504	0.181455	TRUE	nonsig	908	*	Intron (ENST00000392745.8/7187, intron 2 of 11)	7187	TRAF3	18934
chr2	229865882	229866895	*	1014	4.42667	3.96514	4.77579	-0.810646	0.059451	0.181455	FALSE	nonsig	1014	*	Intron (ENST00000675453.1/9320, intron 2 of 41)	9320	TRIP12	-6361
chr11	28614139	28614803	*	665	4.50605	4.06455	4.84362	-0.779071	0.059452	0.181455	FALSE	nonsig	665	*	Distal Intergenic	105376602	LINC02758	-64380
chr18	2261609	2262159	*	551	3.98704	3.42761	4.38914	-0.96153	0.0594609	0.181479	FALSE	nonsig	551	*	Intron (ENST00000639316.2/105371956, intron 2 of 4)	105371956	LOC105371956	-3118
chr1	238029067	238029868	*	802	5.15136	4.79984	5.43378	-0.633945	0.0594614	0.181479	FALSE	nonsig	802	*	Distal Intergenic	57829	ZP4	-138145
chr22	27524357	27524749	*	393	4.76836	4.3531	5.09042	-0.737315	0.0594631	0.181481	FALSE	nonsig	393	*	Distal Intergenic	105372980	LOC105372980	88065
chr11	128021389	128022307	*	919	6.64818	6.45064	6.82189	-0.371244	0.0594669	0.18149	FALSE	nonsig	919	*	Distal Intergenic	105369563	LINC02725	-73451
chr9	91810556	91811122	*	567	4.54023	4.10697	4.87298	-0.766006	0.0594682	0.181491	FALSE	nonsig	567	*	Intron (ENST00000375715.5/4920, intron 1 of 12)	4920	ROR2	-34775
chr11	42169531	42169792	*	262	3.49084	3.95729	2.79722	1.16007	0.05947	0.181494	FALSE	nonsig	262	*	Distal Intergenic	101928591	LINC02745	-5680
chr17	8673248	8674220	*	973	5.69895	5.42038	5.93233	-0.511945	0.0594731	0.181501	TRUE	nonsig	973	*	Distal Intergenic	4628	MYH10	-41872
chr18	39737950	39738465	*	516	4.10892	3.58509	4.49239	-0.907301	0.0594745	0.181502	TRUE	nonsig	516	*	Intron (ENST00000669399.1/647946, intron 1 of 3)	647946	MIR924HG	12907
chr7	130317671	130318364	*	694	4.22084	3.72124	4.59123	-0.869992	0.0594771	0.181505	FALSE	nonsig	694	*	Intron (ENST00000445470.6/51200, intron 9 of 9)	51200	CPA4	9539
chr4	40866773	40867335	*	563	4.64803	4.20476	4.98664	-0.781883	0.0594773	0.181505	FALSE	nonsig	563	*	Intron (ENST00000508593.6/323, intron 12 of 17)	323	APBB2	-9581
chr12	82150367	82150701	*	335	3.64141	3.00394	4.082	-1.07806	0.0594799	0.181511	FALSE	nonsig	335	*	Distal Intergenic	101928449	LINC02426	196607
chr21	33008625	33009089	*	465	4.55172	4.09014	4.90087	-0.810734	0.059481	0.181511	TRUE	nonsig	465	*	Intron (ENST00000700822.1/54067, intron 3 of 3)	10215	OLIG2	-16846
chr15	46418004	46419202	*	1199	5.82881	5.55873	6.05621	-0.497484	0.0594839	0.181517	FALSE	nonsig	1199	*	Intron (ENST00000686120.1/ENST00000686120.1, intron 1 of 2)	124900371	LOC124900371	-66258
chr13	91619404	91619958	*	555	4.34503	4.69135	3.88839	0.802966	0.0594895	0.181532	FALSE	nonsig	555	*	Intron (ENST00000377067.9/2262, intron 2 of 7)	2262	GPC5	-105100
chr1	110510266	110510723	*	458	4.73086	4.32657	5.0463	-0.719731	0.0594948	0.181545	FALSE	nonsig	458	*	Distal Intergenic	3744	KCNA10	8452
chr12	54688759	54689685	*	927	7.53871	7.391	7.6727	-0.281702	0.059496	0.181545	FALSE	nonsig	927	*	Distal Intergenic	117159	DCD	-40266
chr11	25666790	25667428	*	639	5.57016	5.27933	5.81209	-0.532751	0.0594967	0.181545	FALSE	nonsig	639	*	Distal Intergenic	105376596	LINC02699	-67329
chr2	233801071	233802053	*	983	5.43865	5.68516	5.14117	0.543998	0.0595023	0.18156	FALSE	nonsig	983	*	Intron (ENST00000610772.4/339766, intron 14 of 41)	339766	MROH2A	4783
chr20	57030364	57031757	*	1394	6.18742	6.38384	5.95999	0.423846	0.0595061	0.181569	FALSE	nonsig	1394	*	Distal Intergenic	105372685	LOC105372685	87786
chr7	26667151	26667845	*	695	7.60089	7.46049	7.72882	-0.268334	0.0595071	0.181569	TRUE	nonsig	695	*	3' UTR	285941	LINC02860	28694
chr19	8224715	8225264	*	550	4.41453	3.93167	4.77567	-0.844006	0.059509	0.181572	FALSE	nonsig	550	*	Promoter (<=1kb)	79603	CERS4	0
chr20	9506473	9507381	*	909	5.1505	5.42146	4.8166	0.604864	0.0595121	0.181576	FALSE	nonsig	909	*	Exon (ENST00000443469.1/101929329, exon 3 of 5)	24141	LAMP5	-6977
chr4	100738403	100738813	*	411	4.81904	5.11989	4.43847	0.681426	0.0595123	0.181576	FALSE	nonsig	411	*	Intron (ENST00000510657.1/51705, intron 3 of 5)	100874276	LINC01217	52422
chr12	49339097	49339587	*	491	7.03558	7.19069	6.86176	0.328923	0.0595179	0.181591	FALSE	nonsig	491	*	Promoter (1-2kb)	338761	C1QL4	-1909
chr8	90066147	90066560	*	414	3.86128	3.27929	4.27483	-0.995537	0.0595217	0.1816	FALSE	nonsig	414	*	Promoter (1-2kb)	793	CALB1	-1679
chr10	3236897	3238349	*	1453	7.06659	6.89503	7.21989	-0.32486	0.0595241	0.181602	FALSE	nonsig	1453	*	Exon (ENST00000655354.1/105376354, exon 4 of 5)	105376354	LINC02668	19235
chr3	10010560	10011629	*	1070	9.00689	8.91781	9.0908	-0.172995	0.0595243	0.181602	FALSE	nonsig	1070	*	Promoter (<=1kb)	55831	EMC3	0
chr21	29835839	29836516	*	678	4.73142	4.32661	5.04717	-0.720558	0.0595346	0.181631	FALSE	nonsig	678	*	Intron (ENST00000389125.7/2897, intron 1 of 15)	642976	GRIK1-AS1	75445
chr1	87045514	87046329	*	816	5.0265	4.64568	5.3275	-0.681828	0.0595412	0.181641	FALSE	nonsig	816	*	Exon (ENST00000440164.1/ENST00000440164.1, exon 1 of 1)	339524	LINC01140	52505
chr14	76101473	76101712	*	240	3.38886	2.67276	3.86525	-1.19249	0.0595423	0.181641	FALSE	nonsig	240	*	Distal Intergenic	112752	IFT43	43149
chr2	198969794	198970291	*	498	4.12614	3.60147	4.51006	-0.908596	0.0595429	0.181641	FALSE	nonsig	498	*	Intron (ENST00000456031.1/ENST00000456031.1, intron 2 of 2)	105373831	LOC105373831	-197438
chrX	21939961	21940950	*	990	7.85738	7.72154	7.98153	-0.259992	0.0595429	0.181641	FALSE	nonsig	990	*	Promoter (<=1kb)	6611	SMS	0
chr8	26830682	26831736	*	1055	5.24361	4.87948	5.53411	-0.654633	0.0595433	0.181641	FALSE	nonsig	1055	*	Intron (ENST00000380586.5/148, intron 1 of 2)	148	ADRA1A	22838
chr15	23690421	23690796	*	376	5.94515	5.6943	6.15879	-0.464489	0.0595439	0.181641	TRUE	nonsig	376	*	Distal Intergenic	4692	NDN	-3116
chr16	83586016	83587486	*	1471	7.18405	7.01008	7.33928	-0.329198	0.0595443	0.181641	FALSE	nonsig	1471	*	Intron (ENST00000268613.14/1012, intron 8 of 14)	1012	CDH13	-67334
chr3	157045434	157045706	*	273	3.41921	3.88159	2.73461	1.14698	0.0595468	0.181646	FALSE	nonsig	273	*	3' UTR	105374177	LINC02029	-36032
chr11	100562192	100562599	*	408	4.16556	3.65474	4.54205	-0.887308	0.059553	0.181662	TRUE	nonsig	408	*	Distal Intergenic	143872	ARHGAP42	-124689
chr3	192133301	192133609	*	309	4.12099	3.57493	4.51617	-0.941241	0.059563	0.181688	FALSE	nonsig	309	*	Distal Intergenic	124906318	LOC124906318	-13437
chr5	76975015	76975274	*	260	3.80434	3.21304	4.22254	-1.0095	0.0595631	0.181688	FALSE	nonsig	260	*	Intron (ENST00000514258.1/1393, intron 2 of 3)	1393	CRHBP	11780
chr15	81083056	81083735	*	680	4.89952	4.51652	5.20189	-0.685365	0.0595654	0.181692	FALSE	nonsig	680	*	Intron (ENST00000560091.5/161502, intron 1 of 4)	161502	CFAP161	-15673
chr12	117236273	117237207	*	935	6.67103	6.47594	6.84285	-0.366912	0.0595667	0.181693	TRUE	nonsig	935	*	Intron (ENST00000317775.11/4842, intron 20 of 28)	23014	FBXO21	-45803
chr10	85008647	85009319	*	673	4.23484	3.7373	4.6041	-0.866796	0.0595702	0.181701	FALSE	nonsig	673	*	Distal Intergenic	101929624	LINC01519	188639
chr20	21867370	21867592	*	223	4.17573	3.64752	4.56154	-0.914018	0.0595714	0.181702	FALSE	nonsig	223	*	Distal Intergenic	5075	PAX1	159100
chr12	70890991	70891690	*	700	4.15984	3.62918	4.54695	-0.91777	0.0595749	0.18171	TRUE	nonsig	700	*	Intron (ENST00000283228.7/5801, intron 2 of 13)	5801	PTPRR	29048
chr8	17284871	17285317	*	447	4.41155	3.94556	4.76321	-0.817648	0.0595872	0.181745	TRUE	nonsig	447	*	Intron (ENST00000520140.5/137492, intron 10 of 11)	137492	VPS37A	8435
chr10	122790641	122790989	*	349	3.38476	2.67276	3.85936	-1.1866	0.0595889	0.181747	FALSE	nonsig	349	*	Intron (ENST00000636837.3/375940, intron 15 of 23)	375940	DMBT1L1	-5702
chr2	39723610	39724364	*	755	5.13238	4.7749	5.41863	-0.643732	0.0595914	0.181752	TRUE	nonsig	755	*	Distal Intergenic	80745	THUMPD2	20290
chr1	225547901	225548655	*	755	4.80983	5.12296	4.40933	0.713631	0.0595999	0.181773	FALSE	nonsig	755	*	Intron (ENST00000366843.7/55740, intron 3 of 13)	55740	ENAH	18615
chr2	199261206	199261477	*	272	4.00574	3.44869	4.40661	-0.957928	0.0596002	0.181773	FALSE	nonsig	272	*	Distal Intergenic	23314	SATB2	67556
chr17	2955751	2956535	*	785	5.79648	6.02143	5.52986	0.491569	0.0596011	0.181773	FALSE	nonsig	785	*	Intron (ENST00000637138.1/23108, intron 4 of 25)	101927911	LOC101927911	9360
chr1	1614871	1616104	*	1234	10.0059	9.93632	10.0722	-0.135889	0.0596019	0.181773	FALSE	nonsig	1234	*	Promoter (<=1kb)	142678	MIB2	0
chr5	50814650	50814908	*	259	3.73419	3.10702	4.16987	-1.06286	0.0596063	0.181784	FALSE	nonsig	259	*	Intron (ENST00000505697.6/79668, intron 15 of 26)	79668	PARP8	146757
chr7	71006943	71007500	*	558	4.50377	4.04629	4.85058	-0.804293	0.0596075	0.181785	FALSE	nonsig	558	*	Distal Intergenic	64409	GALNT17	-124644
chr10	83935989	83936822	*	834	4.92226	4.53892	5.22484	-0.685912	0.0596099	0.181787	FALSE	nonsig	834	*	Distal Intergenic	27069	GHITM	-202660
chr10	96129501	96131172	*	1672	8.86642	8.77276	8.95438	-0.181619	0.0596099	0.181787	FALSE	nonsig	1672	*	Promoter (<=1kb)	9849	ZNF518A	0
chr7	82110298	82110764	*	467	4.19709	3.67758	4.57826	-0.90068	0.0596136	0.181794	FALSE	nonsig	467	*	Intron (ENST00000356860.8/781, intron 6 of 38)	781	CACNA2D1	-25462
chr2	97688294	97688771	*	478	4.22174	4.57809	3.74745	0.830642	0.059615	0.181794	FALSE	nonsig	478	*	Promoter (<=1kb)	728537	C2orf92	-154
chr10	97337328	97338294	*	967	6.9138	6.72012	7.08452	-0.364398	0.0596152	0.181794	TRUE	nonsig	967	*	Promoter (2-3kb)	23401	FRAT2	-2599
chr3	78613423	78614653	*	1231	5.95223	5.70347	6.16434	-0.460866	0.0596163	0.181795	FALSE	nonsig	1231	*	Exon (ENST00000464233.6/6091, exon 28 of 31)	6091	ROBO1	-6134
chr4	122055496	122055844	*	349	4.33528	3.83404	4.70656	-0.872518	0.0596208	0.181806	FALSE	nonsig	349	*	Distal Intergenic	84162	BLTP1	-96487
chr2	50962146	50962647	*	502	4.17735	3.66799	4.55304	-0.885051	0.0596224	0.181806	FALSE	nonsig	502	*	Intron (ENST00000401669.7/9378, intron 2 of 22)	9378	NRXN1	22781
chr9	119257306	119258150	*	845	4.83696	4.4182	5.16111	-0.742908	0.0596225	0.181806	TRUE	nonsig	845	*	Intron (ENST00000265922.8/1620, intron 2 of 7)	1620	BRINP1	-48420
chr2	98822787	98823952	*	1166	5.8925	6.11146	5.63427	0.47719	0.0596239	0.181807	FALSE	nonsig	1166	*	Promoter (<=1kb)	343990	CRACDL	-483
chr1	59597459	59598367	*	909	5.65982	5.89727	5.37544	0.521824	0.0596297	0.181822	FALSE	nonsig	909	*	Intron (ENST00000634606.1/55277, intron 7 of 16)	55277	FGGY	-27648
chr22	37096806	37097703	*	898	7.04156	6.87093	7.19412	-0.323193	0.0596307	0.181822	FALSE	nonsig	898	*	Intron (ENST00000346753.9/164656, intron 3 of 17)	164656	TMPRSS6	5815
chr17	39676004	39676454	*	451	5.63869	5.35117	5.87832	-0.52715	0.0596335	0.181826	FALSE	nonsig	451	*	Intron (ENST00000300658.9/93210, intron 3 of 7)	5409	PNMT	7541
chr1	181389521	181390023	*	503	4.16302	3.64752	4.54204	-0.894521	0.0596336	0.181826	FALSE	nonsig	503	*	Intron (ENST00000524607.6/777, intron 1 of 11)	777	CACNA1E	71831
chr6	126219305	126220105	*	801	5.56107	5.25631	5.81254	-0.556234	0.0596435	0.181853	FALSE	nonsig	801	*	Distal Intergenic	60487	TRMT11	42112
chr5	159539057	159539443	*	387	3.93623	3.36349	4.34512	-0.981635	0.0596516	0.181875	FALSE	nonsig	387	*	Intron (ENST00000636261.1/105377684, intron 2 of 2)	105377684	LOC105377684	-13559
chr13	53637165	53637876	*	712	4.62256	4.20071	4.94857	-0.747855	0.0596533	0.181878	FALSE	nonsig	712	*	Intron (ENST00000657016.1/ENST00000657016.1, intron 2 of 3)	100861552	LINC00558	-177543
chr10	74917427	74917915	*	489	5.00587	4.35361	5.45341	-1.0998	0.0596555	0.181882	FALSE	nonsig	489	*	Intron (ENST00000648725.1/23522, intron 3 of 17)	23522	KAT6B	-58031
chr4	114729197	114730169	*	973	5.43349	5.1299	5.68418	-0.554282	0.059659	0.181887	TRUE	nonsig	973	*	Distal Intergenic	693162	MIR577	72438
chr6	120742151	120742911	*	761	5.47725	5.16918	5.73097	-0.561792	0.0596591	0.181887	TRUE	nonsig	761	*	Distal Intergenic	221322	TBC1D32	363259
chr8	114903762	114904509	*	748	4.85097	4.46043	5.15799	-0.697553	0.0596657	0.181904	FALSE	nonsig	748	*	Distal Intergenic	7227	TRPS1	587712
chr9	6489072	6489322	*	251	3.48689	2.77927	3.95955	-1.18028	0.0596664	0.181904	FALSE	nonsig	251	*	Promoter (2-3kb)	115426	UHRF2	2201
chr12	112533294	112533832	*	539	4.1157	3.5927	4.49873	-0.906028	0.0596694	0.18191	TRUE	nonsig	539	*	Distal Intergenic	5781	PTPN11	32132
chr12	79454005	79455478	*	1474	5.70144	5.42184	5.93555	-0.513714	0.0596763	0.181928	FALSE	nonsig	1474	*	Exon (ENST00000550268.2/ENST00000550268.2, exon 1 of 2)	100302136	MIR1252	34748
chr11	110927719	110928749	*	1031	5.03819	4.67714	5.32673	-0.649581	0.0596774	0.181929	FALSE	nonsig	1031	*	Distal Intergenic	102723966	LOC102723966	-168406
chr14	70698296	70698505	*	210	3.36976	2.64143	3.85147	-1.21004	0.0596792	0.181932	TRUE	nonsig	210	*	Promoter (<=1kb)	103695436	LINC01269	-193
chr4	73864320	73864621	*	302	4.6129	4.1857	4.94207	-0.756372	0.0596861	0.18195	FALSE	nonsig	302	*	Distal Intergenic	2919	CXCL1	-4772
chr9	25212471	25213219	*	749	4.58485	4.12218	4.93462	-0.812444	0.0596909	0.181962	FALSE	nonsig	749	*	Distal Intergenic	105375997	LOC105375997	371053
chr15	52691000	52691315	*	316	3.71584	3.10344	4.1444	-1.04096	0.0596957	0.181974	FALSE	nonsig	316	*	Intron (ENST00000561490.5/56204, intron 1 of 3)	105370821	LOC105370821	11526
chr2	73107392	73107841	*	450	4.69494	4.28869	5.01157	-0.722876	0.0596971	0.181974	FALSE	nonsig	450	*	Intron (ENST00000486777.7/26056, intron 1 of 5)	26056	RAB11FIP5	5107
chr13	53642255	53642765	*	511	4.92352	4.54956	5.22024	-0.670682	0.0596974	0.181974	FALSE	nonsig	511	*	Intron (ENST00000657016.1/ENST00000657016.1, intron 2 of 3)	100861552	LINC00558	-172654
chr3	94020346	94020635	*	290	3.92875	3.36349	4.33383	-0.970346	0.0597009	0.18198	FALSE	nonsig	290	*	Intron (ENST00000535334.5/200894, intron 2 of 8)	415117	STX19	7962
chr9	20912752	20913355	*	604	4.58	4.15246	4.90937	-0.756908	0.0597012	0.18198	FALSE	nonsig	604	*	Exon (ENST00000380249.5/54914, exon 25 of 46)	54914	FOCAD	-14410
chr12	123950312	123950669	*	358	3.80554	3.16977	4.24532	-1.07555	0.0597054	0.18199	FALSE	nonsig	358	*	Intron (ENST00000238156.8/80212, intron 1 of 4)	80212	CCDC92	-3539
chr1	96180467	96180693	*	227	3.47814	2.75476	3.95771	-1.20295	0.0597078	0.181995	FALSE	nonsig	227	*	Distal Intergenic	102723661	LINC02790	169771
chr10	72115339	72115605	*	267	3.66986	3.0153	4.11847	-1.10317	0.0597112	0.182	TRUE	nonsig	267	*	Intron (ENST00000672957.1/51008, intron 9 of 9)	51008	ASCC1	18858
chr2	23058578	23059003	*	426	3.38749	2.67276	3.86329	-1.19052	0.0597115	0.182	FALSE	nonsig	426	*	Intron (ENST00000421581.1/107985792, intron 1 of 6)	107985792	LOC107985792	-28157
chr4	162163775	162164772	*	998	8.17049	8.27883	8.05335	0.225478	0.059721	0.182027	TRUE	nonsig	998	*	Promoter (<=1kb)	56884	FSTL5	0
chr11	132008776	132009436	*	661	4.85905	4.47512	5.16199	-0.686863	0.0597255	0.182034	FALSE	nonsig	661	*	Intron (ENST00000374791.7/50863, intron 2 of 7)	50863	NTM	97308
chr9	35907006	35908657	*	1652	8.56899	8.46089	8.66955	-0.208659	0.059728	0.182034	FALSE	nonsig	1652	*	Promoter (<=1kb)	646962	HRCT1	804
chr10	102645673	102646924	*	1252	8.45402	8.34846	8.55239	-0.203924	0.0597285	0.182034	FALSE	nonsig	1252	*	Promoter (<=1kb)	81603	TRIM8	0
chr9	80167435	80167881	*	447	3.93369	3.37532	4.33525	-0.959924	0.0597285	0.182034	FALSE	nonsig	447	*	Distal Intergenic	101927477	LINC01507	136856
chr11	31870968	31871619	*	652	5.71513	5.43325	5.95083	-0.517577	0.0597286	0.182034	TRUE	nonsig	652	*	Intron (ENST00000530348.5/5954, intron 1 of 3)	103157000	PAUPAR	44621
chr12	77795429	77796208	*	780	5.86994	6.08599	5.61574	0.470257	0.0597311	0.182034	TRUE	nonsig	780	*	Intron (ENST00000550042.2/89795, intron 2 of 8)	89795	NAV3	-34686
chr11	24591782	24593073	*	1292	5.69827	5.42074	5.93092	-0.51018	0.0597319	0.182034	FALSE	nonsig	1292	*	Intron (ENST00000531187.5/338645, intron 1 of 5)	338645	LUZP2	94571
chr22	26783853	26784399	*	547	4.85973	4.46415	5.16986	-0.705702	0.0597322	0.182034	FALSE	nonsig	547	*	Distal Intergenic	102724827	MIATNB	4666
chr13	23243182	23243480	*	299	4.02051	4.39883	3.50629	0.892537	0.0597329	0.182034	FALSE	nonsig	299	*	Intron (ENST00000218867.4/6445, intron 3 of 7)	6445	SGCG	62203
chr10	123967465	123968303	*	839	6.91937	7.0757	6.74401	0.331685	0.0597329	0.182034	FALSE	nonsig	839	*	Distal Intergenic	119587	CPXM2	-23366
chr5	117299125	117300317	*	1193	6.01235	5.76303	6.22487	-0.461844	0.0597342	0.182034	FALSE	nonsig	1193	*	Distal Intergenic	728342	LINC00992	-115192
chr16	50244305	50247143	*	2839	8.70505	8.79743	8.60633	0.191099	0.0597346	0.182034	FALSE	nonsig	2839	*	Promoter (<=1kb)	113	ADCY7	0
chr18	77733381	77734402	*	1022	5.85415	5.59169	6.07612	-0.484432	0.0597352	0.182034	FALSE	nonsig	1022	*	Distal Intergenic	101927715	LINC01029	248313
chr3	50501971	50504349	*	2379	8.82617	8.72753	8.91849	-0.190964	0.0597413	0.18205	FALSE	nonsig	2379	*	Promoter (<=1kb)	9254	CACNA2D2	0
chr7	131927494	131928598	*	1105	6.33157	6.10661	6.52614	-0.419528	0.0597449	0.182058	FALSE	nonsig	1105	*	Exon (ENST00000415393.1/101928782, exon 3 of 6)	101928782	LOC101928782	17274
chr12	9961831	9962447	*	617	5.39088	5.0738	5.65067	-0.576872	0.0597484	0.182066	FALSE	nonsig	617	*	Intron (ENST00000355690.8/160364, intron 1 of 6)	400002	CLEC12A-AS1	-8495
chr15	52628064	52628415	*	352	3.87757	3.28711	4.29535	-1.00823	0.0597491	0.182066	FALSE	nonsig	352	*	Intron (ENST00000261844.11/56204, intron 2 of 12)	56204	ATOSA	-19468
chr11	19981332	19981603	*	272	3.93584	4.32431	3.40258	0.921736	0.0597521	0.182072	FALSE	nonsig	272	*	Promoter (<=1kb)	100874013	NAV2-AS3	0
chr6	20349586	20350083	*	498	4.46899	3.99243	4.82661	-0.834173	0.059753	0.182072	FALSE	nonsig	498	*	Distal Intergenic	124901272	LOC124901272	-15175
chr14	100559628	100559977	*	350	4.69432	4.28558	5.01246	-0.726879	0.0597612	0.182094	FALSE	nonsig	350	*	Intron (ENST00000557378.6/57596, intron 1 of 5)	57596	BEGAIN	8093
chr2	240915769	240916245	*	477	5.68032	5.9098	5.4073	0.502499	0.059762	0.182094	FALSE	nonsig	477	*	Intron (ENST00000443866.2/728763, intron 1 of 31)	728763	CROCC2	9433
chr7	24329112	24329623	*	512	4.19057	3.66805	4.57334	-0.90529	0.0597673	0.182107	FALSE	nonsig	512	*	Intron (ENST00000662001.1/107986777, intron 1 of 1)	4852	NPY	44005
chr9	4604400	4605165	*	766	5.91751	5.65448	6.1399	-0.485423	0.0597747	0.182124	FALSE	nonsig	766	*	Intron (ENST00000485616.5/55064, intron 10 of 12)	6505	SLC1A1	32065
chr1	178058012	178058585	*	574	5.32127	4.99964	5.58411	-0.584469	0.0597748	0.182124	FALSE	nonsig	574	*	Distal Intergenic	111240474	CRYZL2P-SEC16B	-20005
chr3	157073817	157074134	*	318	4.90159	4.52312	5.20112	-0.677992	0.0597786	0.182133	FALSE	nonsig	318	*	Distal Intergenic	105374177	LINC02029	-7604
chr10	116208678	116209586	*	909	5.79723	5.52521	6.02602	-0.500812	0.0597801	0.182134	FALSE	nonsig	909	*	Intron (ENST00000369236.5/2674, intron 3 of 8)	2674	GFRA1	46209
chr6	34350044	34351029	*	986	5.50356	5.19281	5.7591	-0.566295	0.0597806	0.182134	FALSE	nonsig	986	*	Intron (ENST00000607016.2/11165, intron 1 of 4)	11165	NUDT3	41640
chr19	8353915	8354386	*	472	4.84148	5.14731	4.45289	0.694422	0.059788	0.182154	FALSE	nonsig	472	*	Distal Intergenic	51129	ANGPTL4	-8913
chr2	226383798	226384471	*	674	4.62353	4.19241	4.95503	-0.762622	0.0597973	0.182179	FALSE	nonsig	674	*	Distal Intergenic	100847053	MIR5702	274322
chr4	156572605	156573060	*	456	3.99076	3.43325	4.39187	-0.958617	0.0597996	0.182184	FALSE	nonsig	456	*	Distal Intergenic	107986322	LINC02272	69247
chr18	45839539	45839849	*	311	4.72791	4.32431	5.04294	-0.718625	0.0598114	0.182217	FALSE	nonsig	311	*	Promoter (1-2kb)	284266	SIGLEC15	1017
chr12	100930894	100932156	*	1263	5.47588	5.16665	5.73038	-0.563723	0.0598169	0.182225	FALSE	nonsig	1263	*	Intron (ENST00000549155.6/121601, intron 5 of 10)	121601	ANO4	-54963
chr2	7881087	7881565	*	479	3.95398	3.37243	4.36731	-0.994878	0.0598173	0.182225	FALSE	nonsig	479	*	Intron (ENST00000702941.1/105373409, intron 2 of 2)	105373409	LOC105373409	4417
chr20	48235901	48237406	*	1506	6.34388	6.12182	6.53627	-0.414445	0.0598175	0.182225	FALSE	nonsig	1506	*	Distal Intergenic	105372641	LOC105372641	43535
chr9	129317475	129318008	*	534	6.39413	6.17491	6.5844	-0.409495	0.0598178	0.182225	FALSE	nonsig	534	*	Distal Intergenic	414318	LINC02913	-3008
chr1	101287993	101288894	*	902	6.67212	6.47939	6.8421	-0.362708	0.0598211	0.182233	FALSE	nonsig	902	*	Distal Intergenic	104355286	LINC01307	-34443
chr17	8514794	8515415	*	622	5.39153	5.07966	5.64783	-0.56817	0.0598225	0.182234	FALSE	nonsig	622	*	Intron (ENST00000379980.8/4628, intron 20 of 41)	4628	MYH10	6104
chr15	49830426	49830629	*	204	3.50644	2.80997	3.97415	-1.16418	0.0598304	0.182255	FALSE	nonsig	204	*	Distal Intergenic	79895	ATP8B4	45977
chr11	115198284	115198800	*	517	4.35557	3.84355	4.7327	-0.889146	0.0598342	0.182264	FALSE	nonsig	517	*	Promoter (<=1kb)	23705	CADM1	0
chr20	4149356	4149969	*	614	6.17718	5.93279	6.3861	-0.453311	0.0598396	0.182275	TRUE	nonsig	614	*	Promoter (<=1kb)	54498	SMOX	421
chr3	107945093	107945936	*	844	4.79716	4.40744	5.10369	-0.696244	0.0598408	0.182275	TRUE	nonsig	844	*	Distal Intergenic	285205	LINC00636	17371
chr19	55283504	55284040	*	537	7.67409	7.53195	7.80347	-0.271513	0.0598409	0.182275	FALSE	nonsig	537	*	Promoter (<=1kb)	84446	BRSK1	0
chr8	8615558	8616271	*	714	4.93059	4.56055	5.22483	-0.664285	0.0598413	0.182275	FALSE	nonsig	714	*	Distal Intergenic	124901881	LOC124901881	-49226
chr9	118569772	118570251	*	480	4.2234	3.70039	4.60644	-0.906044	0.059843	0.182275	FALSE	nonsig	480	*	Distal Intergenic	102724929	LOC102724929	135709
chr7	124840440	124840676	*	237	4.07693	3.52379	4.47579	-0.951996	0.0598432	0.182275	FALSE	nonsig	237	*	Promoter (2-3kb)	25913	POT1	2156
chr16	85057031	85058270	*	1240	6.75937	6.56519	6.93048	-0.365286	0.0598454	0.182279	FALSE	nonsig	1240	*	Intron (ENST00000538274.6/9764, intron 1 of 11)	9764	KIAA0513	-4942
chr6	6618697	6619877	*	1181	6.51879	6.31242	6.6993	-0.386872	0.0598545	0.182304	FALSE	nonsig	1181	*	Promoter (2-3kb)	285780	LY86-AS1	2818
chr2	81530704	81531949	*	1246	5.25002	4.92245	5.51681	-0.594357	0.0598574	0.18231	TRUE	nonsig	1246	*	Distal Intergenic	100507201	LINC01815	-63236
chr2	42654157	42654436	*	280	3.61237	2.91918	4.07863	-1.15944	0.0598587	0.182312	FALSE	nonsig	280	*	Intron (ENST00000405592.5/57504, intron 7 of 17)	57504	MTA3	-5084
chr9	131762193	131762860	*	668	8.17392	8.28302	8.0559	0.227113	0.059865	0.182328	FALSE	nonsig	668	*	Distal Intergenic	2889	RAPGEF1	-22117
chr7	55837847	55838333	*	487	4.51078	4.05367	4.85738	-0.803714	0.0598683	0.182335	TRUE	nonsig	487	*	Intron (ENST00000388975.4/346288, intron 5 of 9)	346288	SEPTIN14	24419
chr8	67586505	67586864	*	360	4.50612	4.83347	4.082	0.751472	0.0598696	0.182335	FALSE	nonsig	360	*	Intron (ENST00000297770.10/57094, intron 2 of 10)	57094	CPA6	-133855
chr13	82878586	82879168	*	583	4.73111	4.31437	5.05406	-0.73969	0.05987	0.182335	TRUE	nonsig	583	*	Intron (ENST00000663739.1/ENST00000663739.1, intron 2 of 2)	114798	SLITRK1	1003225
chr18	6650436	6650948	*	513	4.19771	3.67511	4.58053	-0.905419	0.0598734	0.182343	FALSE	nonsig	513	*	Distal Intergenic	79822	ARHGAP28	-78768
chr6	70563612	70563873	*	262	5.51457	5.21851	5.7601	-0.54159	0.0598753	0.182343	FALSE	nonsig	262	*	Distal Intergenic	135154	SDHAF4	-3044
chr9	38298324	38299186	*	863	5.87953	5.61467	6.10322	-0.488548	0.0598761	0.182343	FALSE	nonsig	863	*	Distal Intergenic	107987065	LOC107987065	-61241
chr7	25879533	25880354	*	822	5.48909	5.18824	5.7379	-0.549662	0.0598761	0.182343	FALSE	nonsig	822	*	Distal Intergenic	100506236	LOC100506236	-47624
chr2	13652697	13654489	*	1793	6.15786	5.92599	6.35758	-0.431592	0.0598796	0.18235	TRUE	nonsig	1793	*	Distal Intergenic	105373438	LOC105373438	-68559
chrX	100695083	100695653	*	571	4.94939	5.24591	4.57574	0.670169	0.0598823	0.182356	FALSE	nonsig	571	*	Intron (ENST00000685623.1/94121, intron 8 of 19)	94121	SYTL4	-16300
chr13	45695207	45695685	*	479	4.16884	3.64389	4.55291	-0.909019	0.0598931	0.182386	FALSE	nonsig	479	*	Intron (ENST00000435067.3/103752581, intron 1 of 3)	103752581	LINC01055	5502
chr2	33195643	33196034	*	392	3.37848	2.66563	3.85344	-1.18781	0.0598973	0.182396	TRUE	nonsig	392	*	Intron (ENST00000404816.7/4052, intron 7 of 33)	4052	LTBP1	-47628
chr10	98100460	98100953	*	494	4.27523	3.78592	4.63995	-0.854024	0.0598991	0.182399	FALSE	nonsig	494	*	Distal Intergenic	27291	R3HCC1L	-33671
chr8	54489931	54490508	*	578	4.85199	5.15162	4.47336	0.678259	0.0599015	0.182403	FALSE	nonsig	578	*	Distal Intergenic	6101	RP1	-18914
chr22	26748910	26749379	*	470	4.33644	3.84884	4.70021	-0.851369	0.059904	0.182408	FALSE	nonsig	470	*	Intron (ENST00000450963.5/102724827, intron 3 of 4)	102724827	MIATNB	-26144
chr2	139854811	139855031	*	221	3.6516	3.0001	4.09879	-1.09869	0.0599055	0.182409	FALSE	nonsig	221	*	Distal Intergenic	105373647	LINC01853	276749
chr6	6688734	6689410	*	677	5.98324	5.72124	6.2049	-0.483664	0.0599062	0.182409	TRUE	nonsig	677	*	Distal Intergenic	101928047	LOC101928047	-21067
chr13	105325280	105325893	*	614	4.8556	5.14945	4.48616	0.663289	0.0599093	0.182415	TRUE	nonsig	614	*	Distal Intergenic	105370344	LOC105370344	-84923
chr8	140596744	140598363	*	1620	8.07685	7.95421	8.18987	-0.235655	0.0599108	0.182415	TRUE	nonsig	1620	*	Intron (ENST00000220592.10/27161, intron 1 of 18)	27161	AGO2	7525
chr6	153208566	153209087	*	522	4.4684	4.80367	4.03085	0.772826	0.0599108	0.182415	FALSE	nonsig	522	*	Distal Intergenic	26575	RGS17	-77284
chr6	151846006	151846940	*	935	4.98307	4.61228	5.27778	-0.6655	0.0599134	0.18242	FALSE	nonsig	935	*	Intron (ENST00000440973.5/2099, intron 4 of 9)	2099	ESR1	-33717
chrX	103220939	103221368	*	430	4.18522	4.54762	3.7001	0.847522	0.0599155	0.182424	FALSE	nonsig	430	*	Distal Intergenic	56271	BEX4	5815
chr14	70386197	70386666	*	470	4.39496	3.9143	4.75488	-0.840581	0.0599176	0.182426	FALSE	nonsig	470	*	Intron (ENST00000621525.4/100529257, intron 2 of 5)	51241	COX16	-26497
chr11	112800671	112800879	*	209	4.21348	3.7178	4.58172	-0.863926	0.059918	0.182426	TRUE	nonsig	209	*	Distal Intergenic	105369498	LOC105369498	34245
chr1	72185116	72185729	*	614	4.79549	4.4017	5.10452	-0.702813	0.059922	0.182435	TRUE	nonsig	614	*	Intron (ENST00000357731.10/257194, intron 1 of 6)	257194	NEGR1	-84186
chr6	118017400	118017688	*	289	3.64094	3.00958	4.07862	-1.06904	0.0599235	0.182435	FALSE	nonsig	289	*	Intron (ENST00000360388.9/222553, intron 1 of 7)	222553	SLC35F1	110136
chr20	30376535	30377921	*	1387	8.29242	8.1803	8.39645	-0.216153	0.0599236	0.182435	FALSE	nonsig	1387	*	Promoter (<=1kb)	284802	FRG1BP	0
chr14	33393381	33394451	*	1071	5.72826	5.45145	5.96041	-0.508961	0.0599279	0.182444	TRUE	nonsig	1071	*	3' UTR	64067	NPAS3	-165734
chr10	49833709	49834280	*	572	4.6541	4.23932	4.97587	-0.736559	0.0599284	0.182444	FALSE	nonsig	572	*	Promoter (<=1kb)	8505	PARG	-435
chr3	180099979	180100643	*	665	4.57481	4.14818	4.90365	-0.755471	0.0599314	0.18245	FALSE	nonsig	665	*	Distal Intergenic	51555	PEX5L	-62926
chr3	54424288	54424778	*	491	5.28978	4.96028	5.55784	-0.597553	0.0599323	0.18245	FALSE	nonsig	491	*	Intron (ENST00000474759.6/55799, intron 4 of 37)	55799	CACNA2D3	151514
chr1	6313585	6314657	*	1073	5.59515	5.30776	5.83469	-0.52693	0.0599331	0.18245	FALSE	nonsig	1073	*	Intron (ENST00000608083.5/11332, intron 6 of 8)	11332	ACOT7	-18081
chr3	118754860	118755488	*	629	4.68929	4.2633	5.01776	-0.754455	0.0599363	0.182457	FALSE	nonsig	629	*	Intron (ENST00000657445.1/105374060, intron 1 of 3)	105374060	LOC105374060	55269
chr17	57810677	57812183	*	1507	6.63437	6.42642	6.81609	-0.389664	0.0599417	0.182471	FALSE	nonsig	1507	*	Intron (ENST00000581805.5/ENST00000581805.5, intron 2 of 2)	51649	MRPS23	37814
chr16	1163410	1163948	*	539	6.22594	6.42184	5.9992	0.422638	0.0599435	0.182474	FALSE	nonsig	539	*	Intron (ENST00000711447.1/8912, intron 1 of 28)	124903622	LOC124903622	-5436
chr8	24688691	24689003	*	313	3.73064	3.09275	4.17143	-1.07868	0.0599459	0.182478	FALSE	nonsig	313	*	Intron (ENST00000519689.1/101929294, intron 2 of 4)	101929294	ADAM7-AS1	-140073
chr22	43345841	43346680	*	840	6.66335	6.46695	6.83619	-0.369236	0.0599467	0.182478	FALSE	nonsig	840	*	Promoter (2-3kb)	80274	SCUBE1	-2469
chr4	20699663	20700889	*	1227	9.01252	8.92105	9.09854	-0.177482	0.0599506	0.182484	FALSE	nonsig	1227	*	Promoter (<=1kb)	133015	PACRGL	0
chr11	86172799	86173290	*	492	3.81867	3.21635	4.2423	-1.02595	0.0599515	0.182484	FALSE	nonsig	492	*	Distal Intergenic	107984426	LINC02695	20192
chr6	13351273	13351591	*	319	4.05247	3.48894	4.45667	-0.967724	0.0599517	0.182484	TRUE	nonsig	319	*	Distal Intergenic	51256	TBC1D7	-22690
chr7	148883698	148885121	*	1424	9.13776	9.04768	9.22254	-0.17486	0.0599523	0.182484	FALSE	nonsig	1424	*	Promoter (<=1kb)	2146	EZH2	0
chr1	214013199	214013682	*	484	3.99304	3.43467	4.39459	-0.95992	0.0599563	0.182493	FALSE	nonsig	484	*	Intron (ENST00000366958.9/5629, intron 4 of 4)	5629	PROX1	23481
chr1	218420390	218421183	*	794	4.62295	4.19241	4.95411	-0.761699	0.0599658	0.182517	TRUE	nonsig	794	*	Intron (ENST00000366930.9/7042, intron 2 of 6)	7042	TGFB2	-12943
chr1	153220475	153221258	*	784	6.4569	6.24544	6.64129	-0.395852	0.0599659	0.182517	FALSE	nonsig	784	*	Promoter (2-3kb)	574414	PRR9	2891
chr10	70760924	70761874	*	951	6.48756	6.27639	6.67174	-0.395346	0.0599698	0.182524	FALSE	nonsig	951	*	3' UTR	219793	TBATA	10465
chr16	12925234	12925667	*	434	3.65801	3.00958	4.10377	-1.09419	0.059971	0.182524	TRUE	nonsig	434	*	Intron (ENST00000558583.3/729993, intron 2 of 4)	729993	SHISA9	22355
chr8	54134651	54136408	*	1758	7.93712	7.80769	8.05589	-0.248202	0.0599713	0.182524	TRUE	nonsig	1758	*	Promoter (<=1kb)	29088	MRPL15	0
chr3	105540455	105540781	*	327	4.2141	3.71082	4.58649	-0.875668	0.059972	0.182524	TRUE	nonsig	327	*	Intron (ENST00000306107.9/214, intron 7 of 15)	214	ALCAM	-3821
chr20	59735690	59736478	*	789	5.64374	5.35239	5.88602	-0.533636	0.0599746	0.182527	FALSE	nonsig	789	*	Intron (ENST00000359926.7/116154, intron 1 of 12)	116154	PHACTR3	14480
chr14	81713093	81713376	*	284	3.66777	2.96547	4.13808	-1.17262	0.0599765	0.182527	TRUE	nonsig	284	*	Distal Intergenic	102724294	LINC02311	26896
chr10	34278785	34279092	*	308	3.59141	2.86607	4.07182	-1.20576	0.0599769	0.182527	FALSE	nonsig	308	*	Intron (ENST00000545260.5/56288, intron 19 of 22)	56288	PARD3	57228
chr16	62953682	62954688	*	1007	4.69099	4.27541	5.01325	-0.737839	0.0599772	0.182527	TRUE	nonsig	1007	*	Distal Intergenic	105371307	LOC105371307	113297
chr2	11955595	11956428	*	834	4.5342	4.08561	4.87589	-0.790276	0.0599772	0.182527	FALSE	nonsig	834	*	Intron (ENST00000438292.5/100506457, intron 1 of 4)	100506457	MIR3681HG	-50688
chr14	21053748	21054488	*	741	5.21449	5.47581	4.89513	0.580685	0.0599801	0.182533	TRUE	nonsig	741	*	Intron (ENST00000403829.7/57447, intron 1 of 14)	122665	RNASE8	-3334
chr20	57553174	57554196	*	1023	5.39039	5.06243	5.65743	-0.595006	0.0599817	0.182535	TRUE	nonsig	1023	*	Distal Intergenic	5105	PCK1	-6884
chr8	127190999	127191203	*	205	3.4845	2.75464	3.96687	-1.21222	0.0599859	0.182545	FALSE	nonsig	205	*	Promoter (<=1kb)	103021165	CASC19	55
chr20	6104444	6105447	*	1004	6.56409	6.34777	6.75217	-0.404403	0.0599941	0.182562	FALSE	nonsig	1004	*	Promoter (2-3kb)	55612	FERMT1	2103
chr14	58844897	58845536	*	640	4.99637	4.62471	5.29164	-0.66693	0.0599942	0.182562	TRUE	nonsig	640	*	Intron (ENST00000648996.1/102723742, intron 5 of 13)	102723742	LINC01500	16424
chr8	11644585	11644846	*	262	4.85199	5.15645	4.46562	0.690831	0.0599948	0.182562	FALSE	nonsig	262	*	Intron (ENST00000653416.2/105379242, intron 2 of 2)	105379242	LOC105379242	11487
chr4	7557537	7557950	*	414	5.78564	5.52013	6.00979	-0.489667	0.0599952	0.182562	FALSE	nonsig	414	*	Intron (ENST00000507866.6/57537, intron 3 of 26)	100422826	MIR4274	97509
chr13	52809025	52810463	*	1439	6.81131	6.6241	6.97699	-0.352894	0.059997	0.182565	FALSE	nonsig	1439	*	Promoter (<=1kb)	100313778	MIR759	0
chr6	155106817	155108715	*	1899	6.2193	5.99287	6.41495	-0.422079	0.059999	0.182567	TRUE	nonsig	1899	*	Intron (ENST00000461783.7/26230, intron 4 of 28)	26230	TIAM2	-13201
chr12	6115480	6116687	*	1208	5.77369	5.49256	6.00887	-0.516309	0.0599997	0.182567	FALSE	nonsig	1208	*	Intron (ENST00000261405.10/7450, intron 3 of 51)	7450	VWF	7978
chr5	103693045	103693434	*	390	3.64141	3.00394	4.082	-1.07806	0.0600012	0.182567	FALSE	nonsig	390	*	Distal Intergenic	83594	NUDT12	-130255
chr17	58165830	58166246	*	417	3.92054	4.31515	3.37558	0.939565	0.0600012	0.182567	FALSE	nonsig	417	*	Promoter (<=1kb)	124538	OR4D2	-736
chr3	175177645	175178021	*	377	3.58419	2.91124	4.04129	-1.13006	0.0600037	0.182572	FALSE	nonsig	377	*	Intron (ENST00000485853.5/254827, intron 2 of 3)	254827	NAALADL2	53239
chr6	161796793	161797148	*	356	4.28923	3.79249	4.65806	-0.86557	0.0600051	0.182573	FALSE	nonsig	356	*	Intron (ENST00000366898.6/5071, intron 6 of 11)	5071	PRKN	39918
chr10	97278122	97279372	*	1251	6.72926	6.54	6.89654	-0.356544	0.0600138	0.182597	FALSE	nonsig	1251	*	Intron (ENST00000479633.2/100533184, intron 1 of 14)	84986	ARHGAP19	-7458
chr2	239607949	239610620	*	2672	7.35283	7.19343	7.49635	-0.302918	0.0600178	0.182601	FALSE	nonsig	2672	*	Distal Intergenic	401040	LINC02991	29648
chr14	82313617	82314180	*	564	4.46185	3.97229	4.8267	-0.85441	0.0600183	0.182601	FALSE	nonsig	564	*	Distal Intergenic	101928599	LINC02301	-328420
chr17	57135457	57136353	*	897	6.48974	6.26415	6.68479	-0.42064	0.0600188	0.182601	FALSE	nonsig	897	*	Distal Intergenic	8165	AKAP1	19324
chr15	91195757	91197121	*	1365	6.69748	6.50609	6.86643	-0.360331	0.0600189	0.182601	TRUE	nonsig	1365	*	Intron (ENST00000545111.6/9899, intron 1 of 11)	9899	SV2B	-28749
chr5	142740733	142741283	*	551	4.21451	3.712	4.58648	-0.874481	0.0600257	0.182617	FALSE	nonsig	551	*	Intron (ENST00000659517.1/101926975, intron 2 of 4)	101926975	LINC01844	-3966
chr17	5594365	5594967	*	603	5.62326	5.85738	5.34364	0.513739	0.0600257	0.182617	FALSE	nonsig	603	*	Intron (ENST00000572143.2/22861, intron 1 of 17)	22861	NLRP1	-9853
chr1	234719487	234719739	*	253	5.80405	5.53675	6.02948	-0.492732	0.0600342	0.182639	FALSE	nonsig	253	*	Exon (ENST00000632063.1/124904556, exon 4 of 4)	100506810	LINC01132	-4303
chr20	52688135	52688624	*	490	3.99981	3.4417	4.40124	-0.959542	0.0600453	0.182671	FALSE	nonsig	490	*	Exon (ENST00000661421.1/105372666, exon 6 of 8)	105372666	LOC105372666	3013
chr5	1130329	1131078	*	750	5.5866	5.29774	5.82716	-0.529418	0.0600472	0.182672	FALSE	nonsig	750	*	Distal Intergenic	10723	SLC12A7	-18266
chr5	126117919	126118121	*	203	3.39823	2.67276	3.8787	-1.20594	0.0600474	0.182672	FALSE	nonsig	203	*	Intron (ENST00000651847.1/124901056, intron 2 of 15)	102546228	LINC02039	-61444
chr12	64796195	64796615	*	421	5.62465	5.33579	5.8652	-0.529411	0.0600557	0.182692	FALSE	nonsig	421	*	Intron (ENST00000674237.1/23329, intron 3 of 13)	23329	TBC1D30	10184
chr4	6673293	6675082	*	1790	8.71349	8.61293	8.80749	-0.194556	0.0600567	0.182692	FALSE	nonsig	1790	*	Promoter (<=1kb)	93622	MRFAP1L2	0
chr17	64836375	64837719	*	1345	8.38178	8.26707	8.48804	-0.220967	0.0600569	0.182692	FALSE	nonsig	1345	*	Promoter (<=1kb)	440456	PLEKHM1P1	0
chr2	3168399	3170491	*	2093	6.48185	6.27239	6.66471	-0.392323	0.060063	0.182707	TRUE	nonsig	2093	*	Distal Intergenic	107985840	LOC107985840	-22619
chr10	27657824	27659089	*	1266	5.83954	5.57797	6.06088	-0.482916	0.0600635	0.182707	FALSE	nonsig	1266	*	Distal Intergenic	283078	MKX	84456
chr6	53868599	53868915	*	317	3.92358	3.33968	4.33808	-0.998394	0.0600674	0.182714	TRUE	nonsig	317	*	Intron (ENST00000487251.5/55227, intron 3 of 10)	55227	LRRC1	-50325
chr6	13428254	13429264	*	1011	4.83256	4.42622	5.14924	-0.723016	0.0600682	0.182714	FALSE	nonsig	1011	*	Intron (ENST00000379287.4/54438, intron 1 of 1)	54438	GFOD1	-20117
chr6	77102895	77103299	*	405	3.81242	3.20971	4.23625	-1.02654	0.0600685	0.182714	FALSE	nonsig	405	*	Distal Intergenic	105377862	LOC105377862	327905
chr8	104630129	104630326	*	198	3.37435	2.62918	3.86328	-1.2341	0.0600701	0.182716	FALSE	nonsig	198	*	Intron (ENST00000521923.5/105375694, intron 1 of 4)	105375694	LOC105375694	39396
chr12	109097275	109098889	*	1615	9.85453	9.78423	9.92156	-0.137324	0.0600716	0.182718	TRUE	nonsig	1615	*	Promoter (<=1kb)	7374	UNG	0
chr13	86377514	86377943	*	430	4.42588	3.96317	4.77567	-0.812499	0.0600743	0.182721	FALSE	nonsig	430	*	Distal Intergenic	105370299	LOC105370299	84791
chr1	173202115	173202979	*	865	5.76814	5.48409	6.00536	-0.521262	0.0600745	0.182721	FALSE	nonsig	865	*	Promoter (2-3kb)	7292	TNFSF4	2579
chr6	90683081	90683776	*	696	5.02364	5.30505	4.67369	0.63136	0.0600802	0.182736	FALSE	nonsig	696	*	Distal Intergenic	6885	MAP3K7	-95995
chr5	141692097	141692781	*	685	8.11045	7.99045	8.22123	-0.230775	0.0600845	0.182745	TRUE	nonsig	685	*	Distal Intergenic	64411	ARAP3	-9867
chr2	233152300	233153786	*	1487	5.63397	5.34594	5.87395	-0.528008	0.0600858	0.182745	FALSE	nonsig	1487	*	Intron (ENST00000359570.9/3635, intron 9 of 26)	3635	INPP5D	-7938
chr1	37362492	37363576	*	1085	7.16878	7.00355	7.31701	-0.31346	0.060087	0.182745	FALSE	nonsig	1085	*	Intron (ENST00000668045.1/107984942, intron 1 of 1)	107984942	LOC107984942	110810
chr2	120802131	120802565	*	435	4.06044	3.51984	4.45277	-0.932924	0.060087	0.182745	FALSE	nonsig	435	*	Intron (ENST00000482119.6/2736, intron 2 of 3)	2736	GLI2	4786
chr7	88809680	88809990	*	311	3.39368	2.67517	3.87112	-1.19595	0.0600904	0.182751	FALSE	nonsig	311	*	Intron (ENST00000333190.5/219578, intron 1 of 3)	219557	TEX47	-13943
chr1	145475296	145475880	*	585	5.04149	5.32087	4.6947	0.62617	0.0600906	0.182751	FALSE	nonsig	585	*	Exon (ENST00000657459.1/ENST00000657459.1, exon 1 of 2)	124904619	RNVU1-31	-9516
chr8	135663484	135665048	*	1565	6.33077	6.10971	6.52242	-0.412708	0.0600939	0.182758	FALSE	nonsig	1565	*	Distal Intergenic	10656	KHDRBS3	16491
chr2	137659263	137660276	*	1014	7.70379	7.56393	7.83129	-0.267364	0.0600993	0.182772	TRUE	nonsig	1014	*	Exon (ENST00000409968.6/80731, exon 25 of 28)	80731	THSD7B	17020
chr3	31461896	31462573	*	678	4.68558	4.26672	5.00979	-0.74307	0.0601077	0.182795	FALSE	nonsig	678	*	Distal Intergenic	201595	STT3B	-70065
chr3	23536791	23537980	*	1190	6.61568	6.4168	6.79044	-0.373638	0.0601109	0.182801	FALSE	nonsig	1190	*	Intron (ENST00000425792.5/7325, intron 5 of 5)	7324	UBE2E1	-267975
chr3	59987312	59987784	*	473	3.63429	2.99248	4.07693	-1.08445	0.0601142	0.182809	FALSE	nonsig	473	*	Intron (ENST00000492590.6/2272, intron 7 of 9)	2272	FHIT	93056
chr9	80040246	80041135	*	890	6.9471	6.76939	7.1053	-0.335909	0.0601156	0.18281	FALSE	nonsig	890	*	Distal Intergenic	101927477	LINC01507	9667
chr13	103666677	103667115	*	439	3.71062	3.08743	4.1444	-1.05698	0.0601232	0.182831	FALSE	nonsig	439	*	Distal Intergenic	104326190	LINC01309	245427
chr4	110106495	110107300	*	806	5.51191	5.20043	5.76794	-0.567507	0.060125	0.182833	TRUE	nonsig	806	*	Intron (ENST00000302274.8/79071, intron 1 of 3)	79071	ELOVL6	-46456
chr3	127857372	127857668	*	297	4.57668	4.1516	4.9046	-0.753007	0.0601277	0.182839	FALSE	nonsig	297	*	Intron (ENST00000648300.1/11343, intron 2 of 12)	105374096	LOC105374096	19936
chrX	129472104	129472474	*	371	4.99788	4.6308	5.29025	-0.65945	0.060131	0.182841	FALSE	nonsig	371	*	Intron (ENST00000617310.4/6594, intron 17 of 22)	124900503	LOC124900503	-46102
chr10	46878858	46879469	*	612	4.95996	4.58759	5.25566	-0.668075	0.060131	0.182841	FALSE	nonsig	612	*	Promoter (2-3kb)	728798	FRMPD2B	2127
chr8	141779856	141780514	*	659	5.68489	5.39883	5.92351	-0.524685	0.0601313	0.182841	FALSE	nonsig	659	*	Distal Intergenic	100302147	MIR1302-7	5799
chr2	52149375	52149750	*	376	3.73808	3.11573	4.17146	-1.05572	0.0601325	0.182842	FALSE	nonsig	376	*	Intron (ENST00000440698.1/730100, intron 7 of 10)	105374597	LOC105374597	-126940
chr12	19527132	19527953	*	822	4.54746	4.10518	4.88549	-0.780302	0.0601379	0.182856	FALSE	nonsig	822	*	Intron (ENST00000512223.6/121536, intron 4 of 4)	121536	AEBP2	27003
chr9	27054213	27054722	*	510	5.07522	4.72069	5.35959	-0.638905	0.0601391	0.182857	FALSE	nonsig	510	*	Intron (ENST00000433700.5/80173, intron 16 of 19)	80173	IFT74	25405
chr6	39074647	39076493	*	1847	7.21019	7.04472	7.35862	-0.313909	0.0601417	0.182862	FALSE	nonsig	1847	*	Intron (ENST00000373256.5/2740, intron 7 of 12)	2740	GLP1R	25866
chr7	45384563	45386020	*	1458	5.59284	5.29776	5.83769	-0.539927	0.060143	0.182863	FALSE	nonsig	1458	*	Exon (ENST00000666999.1/ENST00000666999.1, exon 2 of 2)	107	ADCY1	-188120
chr3	111573806	111574242	*	437	4.53813	4.09631	4.8759	-0.779589	0.0601445	0.182865	FALSE	nonsig	437	*	Intron (ENST00000438817.6/10225, intron 3 of 7)	10225	CD96	6225
chr20	42764643	42765375	*	733	5.04799	4.67336	5.34512	-0.671756	0.0601461	0.182867	FALSE	nonsig	733	*	Intron (ENST00000356100.6/11122, intron 5 of 30)	101927159	LOC101927159	79160
chr2	192445364	192445806	*	443	4.63346	4.21304	4.95862	-0.74558	0.0601488	0.182873	FALSE	nonsig	443	*	Distal Intergenic	23671	TMEFF2	-250431
chr19	19483093	19483376	*	284	4.50502	4.04629	4.85255	-0.80626	0.0601543	0.182887	FALSE	nonsig	284	*	Intron (ENST00000360315.7/54815, intron 2 of 11)	54815	GATAD2A	10683
chr3	115523624	115524251	*	628	4.81907	4.40389	5.14108	-0.737195	0.0601573	0.182893	TRUE	nonsig	628	*	Intron (ENST00000662602.1/ENST00000662602.1, intron 7 of 7)	2596	GAP43	-99259
chr5	171580225	171581457	*	1233	7.35193	7.198	7.49101	-0.293009	0.0601593	0.182896	FALSE	nonsig	1233	*	Distal Intergenic	105377724	LOC105377724	156062
chr12	120200716	120202001	*	1286	9.88683	9.81278	9.95725	-0.144468	0.0601629	0.182904	FALSE	nonsig	1286	*	Promoter (<=1kb)	100506649	PXN-AS1	0
chr6	28988722	28989027	*	306	3.70802	4.14639	3.07523	1.07117	0.0601669	0.182914	FALSE	nonsig	306	*	Promoter (1-2kb)	414761	HCG15	1922
chr6	21800903	21801611	*	709	5.47644	5.17511	5.72558	-0.550475	0.0601681	0.182914	FALSE	nonsig	709	*	Intron (ENST00000685576.1/401237, intron 4 of 12)	401237	CASC15	42425
chr2	130102607	130102968	*	362	4.53553	4.86064	4.11519	0.745442	0.0601688	0.182914	FALSE	nonsig	362	*	Intron (ENST00000409914.7/728378, intron 8 of 16)	105373617	POTEF-AS1	-4716
chr2	26333461	26333909	*	449	4.96646	4.60083	5.25791	-0.657079	0.0601705	0.182917	FALSE	nonsig	449	*	Intron (ENST00000442141.5/85465, intron 1 of 4)	165082	ADGRF3	11893
chr11	10700874	10701175	*	302	3.59213	2.92932	4.04458	-1.11526	0.0601726	0.18292	FALSE	nonsig	302	*	Distal Intergenic	10335	IRAG1	-6886
chr2	129849501	129850001	*	501	5.39419	5.65297	5.07863	0.574336	0.0601754	0.182926	TRUE	nonsig	501	*	Intron (ENST00000641154.1/105373615, intron 4 of 5)	105373615	LINC02572	27403
chr5	155466885	155467306	*	422	3.93673	3.36498	4.34512	-0.980134	0.0601813	0.182939	TRUE	nonsig	422	*	Distal Intergenic	105378239	LOC105378239	353271
chr11	72625831	72626636	*	806	5.45259	5.15116	5.7018	-0.550636	0.0601827	0.182939	FALSE	nonsig	806	*	Intron (ENST00000334456.10/5138, intron 2 of 30)	5138	PDE2A	9494
chr5	176193992	176194640	*	649	4.68399	4.99343	4.28953	0.703899	0.0601829	0.182939	FALSE	nonsig	649	*	Intron (ENST00000508056.5/643201, intron 1 of 12)	643201	CEP192P1	4655
chr20	43507208	43508864	*	1657	8.24899	8.35303	8.13687	0.216159	0.0601832	0.182939	FALSE	nonsig	1657	*	Promoter (<=1kb)	26013	L3MBTL1	0
chr4	48370080	48370638	*	559	4.62191	4.1974	4.94949	-0.752086	0.0601843	0.182939	FALSE	nonsig	559	*	Promoter (<=1kb)	57606	SLAIN2	231
chr7	32539926	32540363	*	438	4.19242	4.55152	3.71322	0.838303	0.0601858	0.182941	FALSE	nonsig	438	*	Promoter (2-3kb)	23080	AVL9	-2892
chr13	73740733	73741303	*	571	4.25326	4.60853	3.78088	0.827655	0.0601877	0.182941	FALSE	nonsig	571	*	Intron (ENST00000377669.7/11278, intron 6 of 7)	100874156	LINC00393	-78842
chr17	81814888	81815849	*	962	6.84457	6.65798	7.00977	-0.351794	0.0601881	0.182941	FALSE	nonsig	962	*	Distal Intergenic	2642	GCGR	3197
chr4	166628137	166628862	*	726	4.17993	3.66435	4.55899	-0.894634	0.0601885	0.182941	FALSE	nonsig	726	*	Distal Intergenic	50859	SPOCK3	473695
chr5	159655776	159656337	*	562	5.47358	5.17509	5.72078	-0.545691	0.0601896	0.182942	FALSE	nonsig	562	*	Intron (ENST00000636819.1/105377684, intron 4 of 6)	105377684	LOC105377684	68910
chr9	130200321	130201061	*	741	5.67758	5.40061	5.90984	-0.509228	0.0601908	0.182942	FALSE	nonsig	741	*	Promoter (<=1kb)	23413	NCS1	0
chr17	75869713	75869952	*	240	3.93132	3.37384	4.33242	-0.958581	0.0602006	0.182968	FALSE	nonsig	240	*	Distal Intergenic	91107	TRIM47	5639
chr21	17764532	17764999	*	468	3.48798	2.80349	3.95033	-1.14684	0.0602009	0.182968	FALSE	nonsig	468	*	Intron (ENST00000430815.5/246312, intron 3 of 4)	246312	C21orf91-OT1	27510
chr7	17320282	17321616	*	1335	5.09849	4.75226	5.3775	-0.625241	0.060208	0.182985	TRUE	nonsig	1335	*	Intron (ENST00000642825.1/196, intron 6 of 14)	196	AHR	-8242
chr1	200831072	200831532	*	461	4.54436	4.11316	4.8759	-0.762734	0.0602084	0.182985	FALSE	nonsig	461	*	Promoter (<=1kb)	23271	CAMSAP2	-576
chr7	117186277	117186759	*	483	4.86118	4.48195	5.16118	-0.679232	0.0602161	0.183006	FALSE	nonsig	483	*	Intron (ENST00000393446.6/7982, intron 9 of 13)	93655	ST7-OT3	3596
chr5	90641589	90641862	*	274	3.37956	2.65113	3.86131	-1.21018	0.0602228	0.183023	FALSE	nonsig	274	*	Promoter (<=1kb)	84059	ADGRV1	871
chr3	12395244	12396054	*	811	5.27796	5.54295	4.95309	0.589853	0.0602235	0.183023	FALSE	nonsig	811	*	Intron (ENST00000397010.7/5468, intron 5 of 7)	5468	PPARG	-9254
chr7	135077733	135078235	*	503	4.45781	4.00767	4.8004	-0.792727	0.0602269	0.18303	FALSE	nonsig	503	*	Intron (ENST00000436302.6/340351, intron 13 of 16)	55281	TMEM140	-69837
chr3	62815451	62816883	*	1433	5.61095	5.31349	5.85744	-0.543945	0.0602333	0.183047	TRUE	nonsig	1433	*	Intron (ENST00000612439.4/8618, intron 1 of 27)	8618	CADPS	58146
chr1	154773264	154773953	*	690	5.73858	5.46025	5.97179	-0.511535	0.060237	0.183054	FALSE	nonsig	690	*	Intron (ENST00000271915.9/3782, intron 2 of 7)	3782	KCNN3	85890
chr1	107727724	107728421	*	698	4.42826	3.91962	4.80357	-0.883948	0.0602374	0.183054	FALSE	nonsig	698	*	Intron (ENST00000370056.9/10451, intron 15 of 26)	10451	VAV3	21087
chr11	104009789	104010052	*	264	3.80196	3.19652	4.22713	-1.03061	0.0602431	0.183069	FALSE	nonsig	264	*	Intron (ENST00000393158.7/80310, intron 1 of 6)	414301	DDI1	-26588
chr1	182806075	182806671	*	597	5.67784	5.91081	5.39987	0.510936	0.0602487	0.183081	FALSE	nonsig	597	*	5' UTR	80896	NPL	11725
chr20	51799792	51801662	*	1871	8.11583	8.23124	7.99037	0.240868	0.060249	0.183081	FALSE	nonsig	1871	*	Promoter (<=1kb)	57167	SALL4	0
chr1	38496126	38497297	*	1172	5.73736	5.44557	5.97996	-0.534388	0.0602555	0.183092	FALSE	nonsig	1172	*	Intron (ENST00000658851.1/105378656, intron 2 of 2)	105378656	LINC01685	21209
chr19	13794798	13795636	*	839	9.8334	9.76181	9.90161	-0.139801	0.0602558	0.183092	FALSE	nonsig	839	*	Promoter (<=1kb)	65249	ZSWIM4	0
chr2	178879149	178879782	*	634	4.11724	3.58765	4.50377	-0.91612	0.0602559	0.183092	TRUE	nonsig	634	*	Intron (ENST00000652826.1/105373766, intron 1 of 5)	105373766	LOC105373766	-3098
chr6	19453697	19454542	*	846	4.7971	4.38432	5.11767	-0.733347	0.0602562	0.183092	FALSE	nonsig	846	*	Intron (ENST00000653002.1/107986575, intron 8 of 8)	107986575	LOC107986575	104756
chr9	26572526	26572992	*	467	4.49606	4.05455	4.83364	-0.779091	0.0602633	0.183108	FALSE	nonsig	467	*	Distal Intergenic	79886	CAAP1	314486
chr4	89763532	89764310	*	779	4.49954	4.05542	4.83863	-0.783206	0.0602638	0.183108	FALSE	nonsig	779	*	Intron (ENST00000673902.1/6622, intron 4 of 6)	6622	SNCA	7647
chr1	9150675	9151696	*	1022	5.39002	5.08011	5.64498	-0.564868	0.0602642	0.183108	FALSE	nonsig	1022	*	Promoter (<=1kb)	407040	MIR34A	81
chr2	220508960	220510663	*	1704	6.60496	6.39822	6.78576	-0.387538	0.0602668	0.183111	TRUE	nonsig	1704	*	Intron (ENST00000414512.1/105373895, intron 1 of 4)	105373895	LOC105373895	15373
chr3	129829320	129829973	*	654	5.74074	5.46298	5.97356	-0.510582	0.0602679	0.183111	TRUE	nonsig	654	*	Intron (ENST00000393238.8/23023, intron 3 of 6)	23023	TMCC1	-34780
chr6	72069081	72069829	*	749	4.69289	4.27147	5.01864	-0.747164	0.0602679	0.183111	FALSE	nonsig	749	*	Intron (ENST00000521978.6/22999, intron 2 of 33)	22999	RIMS1	-112923
chr16	67024519	67025162	*	644	5.84588	5.5819	6.06895	-0.487048	0.0602691	0.183112	FALSE	nonsig	644	*	Distal Intergenic	865	CBFB	-3822
chr15	33768581	33769268	*	688	3.92752	3.3487	4.33948	-0.990789	0.0602716	0.183116	FALSE	nonsig	688	*	Exon (ENST00000415757.7/6263, exon 61 of 103)	6263	RYR3	11043
chr2	218959121	218959731	*	611	8.98459	8.89301	9.07071	-0.177695	0.0602722	0.183116	FALSE	nonsig	611	*	Promoter (<=1kb)	101928537	LINC01494	0
chr17	78534213	78535689	*	1477	5.67975	5.40385	5.91126	-0.507414	0.0602758	0.183121	TRUE	nonsig	1477	*	Intron (ENST00000389840.7/8632, intron 19 of 80)	8632	DNAH17	-23542
chr7	111956128	111956813	*	686	4.86464	4.45911	5.18084	-0.72173	0.0602759	0.183121	FALSE	nonsig	686	*	Intron (ENST00000428084.6/9732, intron 8 of 52)	9732	DOCK4	37360
chr2	119240164	119241309	*	1146	6.88526	6.70166	7.0481	-0.346437	0.0602785	0.183124	FALSE	nonsig	1146	*	Intron (ENST00000393106.6/55240, intron 2 of 5)	100874111	STEAP3-AS1	7762
chr19	1415358	1416477	*	1120	7.34857	7.49532	7.18519	0.310126	0.0602787	0.183124	FALSE	nonsig	1120	*	Promoter (<=1kb)	26528	DAZAP1	0
chrX	715871	716872	*	1002	6.12987	6.33309	5.89325	0.439839	0.0602798	0.183125	FALSE	nonsig	1002	*	Distal Intergenic	6473	SHOX	85064
chr1	168291405	168292158	*	754	4.58362	4.15419	4.91412	-0.759924	0.0602879	0.183147	FALSE	nonsig	754	*	Promoter (<=1kb)	9095	TBX19	245
chr16	89209512	89209787	*	276	4.13602	4.50447	3.63994	0.864536	0.0602905	0.183152	FALSE	nonsig	276	*	Distal Intergenic	146429	SLC22A31	-7861
chr5	133884400	133885213	*	814	6.3554	6.13575	6.54599	-0.410246	0.0602919	0.183153	FALSE	nonsig	814	*	Distal Intergenic	105664404	WSPAR	-28464
chr12	117679806	117680932	*	1127	6.18985	5.95904	6.38877	-0.429736	0.0602925	0.183153	TRUE	nonsig	1127	*	Promoter (2-3kb)	283455	KSR2	-2555
chr4	3731371	3732555	*	1185	6.51137	6.29081	6.70265	-0.411834	0.060295	0.183154	FALSE	nonsig	1185	*	Distal Intergenic	152	ADRA2C	-33830
chr12	47963176	47964534	*	1359	9.37305	9.29054	9.4511	-0.160565	0.0602954	0.183154	FALSE	nonsig	1359	*	Promoter (<=1kb)	79022	TMEM106C	0
chr5	154698557	154699413	*	857	5.90705	5.65418	6.12214	-0.46796	0.0602956	0.183154	FALSE	nonsig	857	*	Intron (ENST00000687700.1/23367, intron 1 of 18)	100302284	MIR1303	12781
chr21	23445413	23445629	*	217	3.46486	2.76147	3.93565	-1.17418	0.060297	0.183155	FALSE	nonsig	217	*	Distal Intergenic	266917	D21S2088E	-21635
chr9	21692443	21692902	*	460	4.11092	3.5621	4.50755	-0.945448	0.0602993	0.183159	FALSE	nonsig	460	*	Distal Intergenic	4507	MTAP	-109734
chr6	136708958	136709445	*	488	3.98903	3.43609	4.38778	-0.951683	0.0603008	0.183159	FALSE	nonsig	488	*	Intron (ENST00000359015.5/4217, intron 2 of 29)	101928429	MAP3K5-AS2	-74600
chr19	29188388	29189800	*	1413	5.67944	5.37874	5.92815	-0.549414	0.0603019	0.183159	TRUE	nonsig	1413	*	Distal Intergenic	7386	UQCRFS1	23351
chr10	6144565	6146460	*	1896	8.38466	8.26743	8.49307	-0.225645	0.0603023	0.183159	FALSE	nonsig	1896	*	Promoter (<=1kb)	5209	PFKFB3	0
chr6	5223152	5223907	*	756	5.19025	4.84256	5.47021	-0.627646	0.0603027	0.183159	TRUE	nonsig	756	*	Intron (ENST00000468929.5/57128, intron 1 of 1)	57128	LYRM4	-6414
chr2	159092913	159093556	*	644	4.46951	3.99731	4.82469	-0.827379	0.0603053	0.183164	FALSE	nonsig	644	*	Intron (ENST00000263635.8/85461, intron 3 of 26)	85461	TANC1	-42643
chr6	118580563	118581586	*	1024	7.40744	7.25764	7.54313	-0.285491	0.0603067	0.183166	FALSE	nonsig	1024	*	Intron (ENST00000368491.8/387119, intron 2 of 12)	387119	CEP85L	-6495
chr8	58035803	58036331	*	529	4.43304	3.97192	4.78192	-0.810001	0.0603129	0.183182	FALSE	nonsig	529	*	Intron (ENST00000519262.6/90362, intron 2 of 3)	90362	FAM110B	4187
chr3	11302529	11302863	*	335	5.2816	4.95538	5.54749	-0.592104	0.0603162	0.183186	TRUE	nonsig	335	*	Intron (ENST00000451513.5/10533, intron 5 of 7)	10533	ATG7	-5579
chr3	95312698	95312986	*	289	5.02358	4.64263	5.32465	-0.682024	0.0603169	0.183186	FALSE	nonsig	289	*	Distal Intergenic	255025	LINC00879	324808
chr19	55210040	55210364	*	325	4.97918	5.26185	4.62729	0.634566	0.060317	0.183186	TRUE	nonsig	325	*	Promoter (<=1kb)	5794	PTPRH	-534
chr18	57881896	57882721	*	826	7.80451	7.66519	7.93155	-0.266356	0.060319	0.183188	FALSE	nonsig	826	*	Distal Intergenic	5205	ATP8B1	-78581
chr2	105925300	105925588	*	289	3.99503	3.42761	4.40121	-0.9736	0.0603201	0.183188	FALSE	nonsig	289	*	Intron (ENST00000652190.1/124906055, intron 2 of 3)	124906055	LOC124906055	34721
chr10	76133631	76134655	*	1025	5.12537	4.76427	5.41394	-0.649671	0.0603203	0.183188	FALSE	nonsig	1025	*	Intron (ENST00000611255.5/83938, intron 5 of 6)	83938	LRMDA	-183679
chr15	80773038	80773517	*	480	6.25065	6.02259	6.44753	-0.424942	0.0603222	0.18319	TRUE	nonsig	480	*	Exon (ENST00000658807.1/ENST00000658807.1, exon 1 of 2)	57214	CEMIP	-5826
chr21	26412751	26413138	*	388	3.60507	2.90314	4.07521	-1.17208	0.0603283	0.183206	FALSE	nonsig	388	*	Exon (ENST00000452460.1/ENST00000452460.1, exon 2 of 4)	107985474	LOC107985474	-3371
chr6	147816818	147817848	*	1031	4.53826	4.08828	4.88075	-0.792471	0.0603307	0.183211	TRUE	nonsig	1031	*	Intron (ENST00000427015.1/389432, intron 1 of 2)	105378044	LOC105378044	-73494
chrX	23782737	23783583	*	847	8.15582	8.03478	8.26749	-0.232708	0.0603338	0.183216	FALSE	nonsig	847	*	Promoter (<=1kb)	105373148	SAT1-DT	0
chr8	17768773	17769120	*	348	4.03071	4.41316	3.50881	0.904343	0.0603343	0.183216	FALSE	nonsig	348	*	Promoter (1-2kb)	57509	MTUS1	1461
chr12	97368726	97369109	*	384	3.79929	3.19156	4.22558	-1.03402	0.0603398	0.183226	FALSE	nonsig	384	*	Distal Intergenic	196475	RMST	-61775
chr2	237563284	237563838	*	555	4.57505	4.14561	4.90555	-0.759937	0.0603399	0.183226	FALSE	nonsig	555	*	Promoter (2-3kb)	51052	PRLH	-2736
chr20	32296994	32297366	*	373	4.46125	4.00485	4.80744	-0.802594	0.0603401	0.183226	FALSE	nonsig	373	*	Intron (ENST00000375712.4/9371, intron 1 of 8)	9371	KIF3B	19343
chr10	49153020	49153742	*	723	4.79819	4.40744	5.10535	-0.697908	0.0603422	0.183229	FALSE	nonsig	723	*	Distal Intergenic	170371	TMEM273	13251
chr3	183185512	183185964	*	453	4.79607	4.40458	5.10368	-0.699106	0.0603437	0.183231	FALSE	nonsig	453	*	Intron (ENST00000328913.8/23101, intron 27 of 29)	23101	MCF2L2	-5199
chr6	16527273	16527972	*	700	4.73032	4.32657	5.04544	-0.718863	0.0603455	0.183234	FALSE	nonsig	700	*	Intron (ENST00000244769.8/6310, intron 5 of 8)	127903862	LOC127903862	-198842
chr3	116046199	116047350	*	1152	6.83139	6.64609	6.99558	-0.349482	0.0603476	0.183237	FALSE	nonsig	1152	*	Intron (ENST00000490035.7/4045, intron 2 of 6)	4045	LSAMP	3902
chr4	52869159	52869582	*	424	4.48057	4.81289	4.04804	0.764858	0.0603543	0.183255	FALSE	nonsig	424	*	Distal Intergenic	65997	RASL11B	5013
chr1	9490695	9491437	*	743	7.20719	7.04576	7.35236	-0.306593	0.0603554	0.183255	FALSE	nonsig	743	*	Distal Intergenic	84275	SLC25A33	-48028
chr14	51883298	51883548	*	251	3.59563	2.92538	4.05149	-1.12611	0.0603561	0.183255	FALSE	nonsig	251	*	Intron (ENST00000553432.5/54331, intron 2 of 3)	54331	GNG2	5664
chr16	73286090	73286535	*	446	3.37722	2.63414	3.86525	-1.23111	0.0603575	0.183256	FALSE	nonsig	446	*	Intron (ENST00000641206.2/463, intron 4 of 17)	124903716	LOC124903716	53328
chr7	42972618	42973562	*	945	5.51226	5.21973	5.75535	-0.535622	0.060361	0.183264	FALSE	nonsig	945	*	Exon (ENST00000629291.2/ENST00000629291.2, exon 4 of 4)	105375253	LOC105375253	-9275
chr3	88877071	88877546	*	476	3.78806	3.16977	4.21948	-1.04971	0.060363	0.183268	FALSE	nonsig	476	*	Distal Intergenic	2042	EPHA3	-230075
chr2	237127887	237128709	*	823	5.99849	6.21114	5.74899	0.462147	0.0603702	0.183287	FALSE	nonsig	823	*	Distal Intergenic	10920	COPS8	31209
chr2	164921884	164923020	*	1137	5.66841	5.37823	5.90989	-0.531659	0.0603759	0.1833	FALSE	nonsig	1137	*	Exon (ENST00000665748.1/ENST00000665748.1, exon 3 of 3)	151258	SLC38A11	-9798
chr1	207288273	207288733	*	461	4.41039	4.76185	3.94476	0.817087	0.0603775	0.1833	TRUE	nonsig	461	*	Intron (ENST00000634239.1/124904497, intron 2 of 3)	1604	CD55	-32786
chr11	131864318	131864520	*	203	4.37581	3.89499	4.73582	-0.840823	0.0603791	0.1833	FALSE	nonsig	203	*	Intron (ENST00000374791.7/50863, intron 1 of 7)	107984413	LOC107984413	32588
chr5	156201438	156202557	*	1120	6.8075	6.97062	6.62355	0.347068	0.0603805	0.1833	FALSE	nonsig	1120	*	Intron (ENST00000517913.5/6444, intron 3 of 9)	6444	SGCD	-124189
chr3	110414971	110415273	*	303	3.64937	2.97909	4.10525	-1.12616	0.0603812	0.1833	FALSE	nonsig	303	*	Distal Intergenic	151760	LOC151760	478203
chr12	63668027	63669375	*	1349	8.51583	8.41124	8.61335	-0.202113	0.0603816	0.1833	FALSE	nonsig	1349	*	Promoter (<=1kb)	283417	DPY19L2	0
chr12	72787499	72788364	*	866	5.06798	4.71607	5.35066	-0.634594	0.0603817	0.1833	TRUE	nonsig	866	*	Distal Intergenic	29953	TRHDE	218869
chr17	46061389	46061710	*	322	3.64809	2.99625	4.09544	-1.09919	0.0603817	0.1833	FALSE	nonsig	322	*	Intron (ENST00000432791.7/284058, intron 6 of 14)	284058	KANSL1	-10695
chr4	159159593	159160506	*	914	5.1754	4.82063	5.45992	-0.639284	0.0603837	0.183303	FALSE	nonsig	914	*	Intron (ENST00000644474.1/9693, intron 1 of 29)	100500881	MIR3688-1	-30699
chr6	25193340	25194030	*	691	4.60613	4.92296	4.19956	0.723402	0.0603897	0.183318	TRUE	nonsig	691	*	Intron (ENST00000643807.1/8418, intron 3 of 15)	8418	CMAHP	-26785
chr9	70678463	70679240	*	778	5.14891	4.7936	5.43378	-0.640183	0.0603907	0.183319	TRUE	nonsig	778	*	Intron (ENST00000677713.2/80036, intron 9 of 25)	105376078	LOC105376078	-28807
chr1	40877761	40878046	*	286	4.19906	4.56185	3.71323	0.848617	0.0603978	0.183326	FALSE	nonsig	286	*	Distal Intergenic	124904157	LOC124904157	13847
chr11	130448235	130450532	*	2298	9.4554	9.53119	9.37539	0.155802	0.0603979	0.183326	FALSE	nonsig	2298	*	Promoter (<=1kb)	170689	ADAMTS15	0
chr2	219335196	219335876	*	681	7.19681	7.34252	7.0347	0.307827	0.0603981	0.183326	TRUE	nonsig	681	*	Promoter (2-3kb)	389075	RESP18	-2019
chr13	101325138	101326282	*	1145	5.63043	5.33164	5.87783	-0.546198	0.0603981	0.183326	TRUE	nonsig	1145	*	Intron (ENST00000251127.11/259232, intron 7 of 43)	259232	NALCN	5720
chr3	18838619	18839117	*	499	4.49996	4.06	4.83664	-0.776646	0.0603989	0.183326	FALSE	nonsig	499	*	Intron (ENST00000626982.2/101927777, intron 4 of 4)	131096	KCNH8	-309393
chr8	73560733	73561870	*	1138	6.13834	6.34609	5.89555	0.450543	0.060399	0.183326	TRUE	nonsig	1138	*	3' UTR	27067	STAU2	20960
chr1	17742571	17743668	*	1098	5.98466	5.73743	6.19566	-0.458237	0.0603994	0.183326	FALSE	nonsig	1098	*	Intron (ENST00000430540.1/107984028, intron 3 of 3)	81569	ACTL8	-11665
chr3	13097546	13097901	*	356	5.27195	4.94947	5.53535	-0.585877	0.0604003	0.183326	FALSE	nonsig	356	*	Intron (ENST00000648114.1/9922, intron 2 of 15)	9922	IQSEC1	-24117
chr22	50775050	50775518	*	469	5.85301	5.59015	6.07528	-0.48514	0.0604012	0.183326	FALSE	nonsig	469	*	Promoter (<=1kb)	11158	RABL2B	315
chr5	142490847	142492087	*	1241	5.78015	5.50816	6.00891	-0.500742	0.0604059	0.183337	TRUE	nonsig	1241	*	Intron (ENST00000702107.1/101926941, intron 4 of 4)	101926941	SPRY4-AS1	86629
chr2	205783328	205784246	*	919	4.73226	4.32585	5.04899	-0.723139	0.0604074	0.183339	FALSE	nonsig	919	*	Intron (ENST00000360409.7/8828, intron 15 of 16)	8828	NRP2	18991
chr9	131816140	131816977	*	838	5.88061	5.61027	6.1082	-0.497934	0.0604084	0.183339	FALSE	nonsig	838	*	Exon (ENST00000444708.1/ENST00000444708.1, exon 1 of 3)	2889	RAPGEF1	-76064
chr16	56007294	56007628	*	335	4.26918	3.77933	4.63421	-0.854875	0.0604094	0.18334	FALSE	nonsig	335	*	Intron (ENST00000663751.1/124903694, intron 1 of 2)	124903694	LOC124903694	-13621
chr11	117931622	117932513	*	892	5.38675	5.07199	5.64498	-0.572983	0.0604209	0.183372	FALSE	nonsig	892	*	Promoter (2-3kb)	84000	TMPRSS13	-2163
chr17	74605037	74605837	*	801	5.7495	5.98345	5.47013	0.513328	0.0604229	0.183372	FALSE	nonsig	801	*	Promoter (<=1kb)	101928343	LOC101928343	56
chr1	112248434	112248850	*	417	3.74092	3.12449	4.17144	-1.04695	0.0604233	0.183372	FALSE	nonsig	417	*	Intron (ENST00000427290.2/105378909, intron 1 of 1)	105378909	LINC02884	3284
chr12	120648906	120649755	*	850	7.13976	7.28892	6.97338	0.315548	0.0604239	0.183372	FALSE	nonsig	850	*	Promoter (<=1kb)	9478	CABP1	-330
chr20	54624033	54625534	*	1502	6.1701	5.93802	6.36996	-0.431938	0.0604245	0.183372	FALSE	nonsig	1502	*	Intron (ENST00000262593.10/55816, intron 6 of 7)	55816	DOK5	69100
chr11	29631398	29631771	*	374	4.76583	4.36867	5.07693	-0.708253	0.0604264	0.183375	FALSE	nonsig	374	*	Exon (ENST00000658603.1/105376606, exon 4 of 4)	105376606	LINC02546	12478
chr7	15330943	15331506	*	564	4.76565	4.35164	5.08697	-0.735334	0.0604279	0.183376	FALSE	nonsig	564	*	Intron (ENST00000342526.8/392636, intron 12 of 12)	392636	AGMO	34681
chr16	78502990	78504165	*	1176	5.60827	5.31697	5.85052	-0.533548	0.0604348	0.183393	FALSE	nonsig	1176	*	Promoter (2-3kb)	124903730	LOC124903730	2403
chr13	46839029	46840181	*	1153	5.21473	4.86481	5.49613	-0.631322	0.0604353	0.183393	FALSE	nonsig	1153	*	Intron (ENST00000542664.4/3356, intron 3 of 3)	100874082	HTR2A-AS1	-11962
chr5	98288986	98289613	*	628	4.13274	3.60899	4.51618	-0.90719	0.0604361	0.183393	TRUE	nonsig	628	*	Distal Intergenic	105379098	LINC01846	-127634
chr1	84352461	84353471	*	1011	4.66417	4.24974	4.98574	-0.735995	0.0604372	0.183394	FALSE	nonsig	1011	*	Intron (ENST00000454967.1/148418, intron 1 of 2)	148418	SAMD13	7783
chr19	44796662	44797214	*	553	6.67591	6.48043	6.84804	-0.36761	0.0604385	0.183395	FALSE	nonsig	553	*	Intron (ENST00000341505.4/23624, intron 8 of 9)	4059	BCAM	-11857
chrX	22748090	22748875	*	786	6.16678	5.92595	6.3731	-0.447153	0.0604422	0.183403	FALSE	nonsig	786	*	Intron (ENST00000442155.1/ENST00000442155.1, intron 1 of 1)	168400	DDX53	-251085
chr5	58816298	58816780	*	483	5.22567	4.89339	5.49556	-0.602173	0.0604435	0.183403	FALSE	nonsig	483	*	Intron (ENST00000282878.6/115827, intron 3 of 4)	115827	RAB3C	28019
chr1	242474610	242475288	*	679	5.36325	5.05269	5.61865	-0.565952	0.0604439	0.183403	FALSE	nonsig	679	*	Intron (ENST00000536534.7/200150, intron 1 of 9)	200150	PLD5	-25128
chr2	42387540	42388273	*	734	5.32261	5.00298	5.58411	-0.581128	0.0604456	0.183405	FALSE	nonsig	734	*	Promoter (<=1kb)	9167	COX7A2L	234
chr6	13183378	13183731	*	354	4.74556	4.33715	5.0635	-0.726352	0.0604512	0.183413	FALSE	nonsig	354	*	Promoter (1-2kb)	221692	PHACTR1	1774
chr16	61287896	61288230	*	335	3.8771	3.29183	4.29229	-1.00046	0.0604521	0.183413	FALSE	nonsig	335	*	Distal Intergenic	1006	CDH8	425828
chr5	6504843	6505946	*	1104	7.36274	7.50402	7.20611	0.297911	0.0604531	0.183413	FALSE	nonsig	1104	*	Distal Intergenic	134111	UBE2QL1	55984
chr5	13054692	13055005	*	314	3.38037	2.65834	3.85935	-1.20102	0.0604534	0.183413	FALSE	nonsig	314	*	Distal Intergenic	105374658	LINC02220	-21806
chr12	116628261	116628492	*	232	4.19006	4.55149	3.70667	0.844823	0.0604538	0.183413	FALSE	nonsig	232	*	Distal Intergenic	124903027	LINC03088	-33090
chr4	31618973	31619508	*	536	4.49947	4.05177	4.84064	-0.788876	0.0604538	0.183413	FALSE	nonsig	536	*	Distal Intergenic	105374565	LINC02501	112539
chr2	144389473	144390131	*	659	4.85258	5.15419	4.47078	0.683416	0.0604543	0.183413	FALSE	nonsig	659	*	3' UTR	9839	ZEB2	6330
chr3	161674263	161675306	*	1044	5.20494	4.86426	5.48034	-0.616086	0.0604639	0.183439	TRUE	nonsig	1044	*	Intron (ENST00000665274.1/ENST00000665274.1, intron 1 of 1)	131149	OTOL1	177455
chr10	71079867	71080333	*	467	5.13008	4.77933	5.41201	-0.632675	0.060466	0.183441	FALSE	nonsig	467	*	Distal Intergenic	219699	UNC5B	-132237
chr20	5610814	5611468	*	655	8.90342	8.99003	8.81128	0.178758	0.0604668	0.183441	FALSE	nonsig	655	*	Promoter (<=1kb)	56261	GPCPD1	0
chr17	34645442	34646956	*	1515	6.75303	6.56545	6.919	-0.353555	0.0604675	0.183441	TRUE	nonsig	1515	*	Distal Intergenic	124842	TMEM132E	9649
chr6	34756593	34757795	*	1203	8.77851	8.67551	8.87465	-0.19914	0.0604695	0.183445	FALSE	nonsig	1203	*	Promoter (<=1kb)	6631	SNRPC	0
chr1	63868009	63868576	*	568	5.33142	5.586	5.02207	0.563938	0.0604704	0.183445	FALSE	nonsig	568	*	Intron (ENST00000371079.6/4919, intron 1 of 8)	4919	ROR1	92719
chr17	14779828	14781343	*	1516	4.5954	4.91793	4.17937	0.738563	0.0604754	0.183457	TRUE	nonsig	1516	*	Exon (ENST00000379640.1/ENST00000379640.1, exon 1 of 2)	107984977	LINC02096	-53214
chr6	68634084	68636422	*	2339	9.65561	9.57951	9.72789	-0.148373	0.0604788	0.183465	FALSE	nonsig	2339	*	Promoter (<=1kb)	101928307	ADGRB3-DT	0
chr6	36826090	36826516	*	427	4.57246	4.13699	4.90651	-0.769528	0.0604804	0.183467	FALSE	nonsig	427	*	Intron (ENST00000244751.7/57699, intron 1 of 20)	57699	CPNE5	12861
chr15	70425604	70426878	*	1275	5.96347	5.70463	6.18285	-0.478217	0.060483	0.183471	FALSE	nonsig	1275	*	Distal Intergenic	105370880	LINC02205	79050
chr3	185086751	185087175	*	425	3.99257	3.43886	4.39173	-0.952867	0.0604835	0.183471	FALSE	nonsig	425	*	Intron (ENST00000335012.3/285382, intron 1 of 1)	285382	C3orf70	65885
chr1	159915636	159916851	*	1216	7.93147	7.80497	8.04777	-0.242795	0.0604851	0.183473	FALSE	nonsig	1216	*	Distal Intergenic	8407	TAGLN2	6866
chr19	19515711	19516761	*	1051	8.20151	8.085	8.30931	-0.224304	0.0604867	0.183475	FALSE	nonsig	1051	*	Promoter (<=1kb)	374887	YJEFN3	0
chr20	40564984	40565884	*	901	5.8866	6.09968	5.63651	0.463169	0.0604931	0.183492	FALSE	nonsig	901	*	Distal Intergenic	9935	MAFB	123352
chr10	34116363	34117172	*	810	5.43721	5.69486	5.12332	0.571542	0.0604946	0.183492	FALSE	nonsig	810	*	Intron (ENST00000545260.5/56288, intron 22 of 22)	114515519	LINC02629	207125
chr19	28640429	28640854	*	426	4.34629	4.68781	3.89801	0.789801	0.0604949	0.183492	FALSE	nonsig	426	*	Intron (ENST00000592347.5/100420587, intron 5 of 9)	124904681	LOC124904681	7449
chr22	43436160	43436408	*	249	4.17181	3.66799	4.54449	-0.876503	0.0604975	0.183497	FALSE	nonsig	249	*	Intron (ENST00000417669.6/758, intron 3 of 6)	758	MPPED1	19405
chr10	129184127	129185447	*	1321	6.20015	5.96822	6.39991	-0.431691	0.0605005	0.183503	FALSE	nonsig	1321	*	Distal Intergenic	124902559	LOC124902559	-147370
chr4	86404227	86404886	*	660	4.40674	3.94156	4.75794	-0.816384	0.0605121	0.183536	TRUE	nonsig	660	*	Intron (ENST00000642035.1/5602, intron 1 of 12)	5602	MAPK10	-19998
chr7	87344931	87346115	*	1185	9.58636	9.51257	9.65657	-0.144003	0.0605133	0.183536	TRUE	nonsig	1185	*	Promoter (<=1kb)	11257	TP53TG1	0
chr7	140175244	140176058	*	815	8.12335	8.00344	8.23405	-0.230603	0.0605197	0.183551	FALSE	nonsig	815	*	Promoter (<=1kb)	80853	KDM7A	925
chr1	3402083	3402771	*	689	5.43007	5.11723	5.68701	-0.569777	0.06052	0.183551	FALSE	nonsig	689	*	Intron (ENST00000511072.5/63976, intron 5 of 15)	63976	PRDM16	5592
chr20	61883102	61883304	*	203	5.36528	5.03367	5.63472	-0.601051	0.0605234	0.183559	FALSE	nonsig	203	*	Intron (ENST00000614565.5/1002, intron 7 of 15)	100302168	MIR1257	70358
chr1	219528214	219528827	*	614	4.36392	3.88883	4.72072	-0.831891	0.0605251	0.183561	FALSE	nonsig	614	*	Distal Intergenic	102723886	LYPLAL1-AS1	-68845
chr5	72604147	72605071	*	925	7.59802	7.45821	7.72547	-0.267252	0.0605285	0.183564	TRUE	nonsig	925	*	Intron (ENST00000506293.2/121232377, intron 4 of 6)	121232377	TNPO1-DT	-23170
chr22	21748552	21749268	*	717	6.12111	5.87789	6.32918	-0.451288	0.0605287	0.183564	TRUE	nonsig	717	*	Distal Intergenic	29799	YPEL1	-12758
chr15	48850723	48850957	*	235	3.80244	3.19484	4.22866	-1.03382	0.0605295	0.183564	FALSE	nonsig	235	*	Intron (ENST00000332408.9/399694, intron 9 of 11)	399694	SHC4	26324
chr4	182491803	182492850	*	1048	5.4615	5.13565	5.72715	-0.591499	0.0605295	0.183564	FALSE	nonsig	1048	*	Intron (ENST00000511685.6/55714, intron 3 of 27)	55714	TENM3	42804
chr20	10059085	10059670	*	586	4.50601	4.05089	4.85147	-0.800584	0.0605362	0.183581	FALSE	nonsig	586	*	Intron (ENST00000661614.1/100131208, intron 3 of 4)	100131208	SNAP25-AS1	-23761
chr1	12165847	12166055	*	209	3.64598	3.00394	4.08873	-1.08479	0.0605432	0.1836	FALSE	nonsig	209	*	Promoter (<=1kb)	102465836	MIR7846	-888
chr19	17041752	17042415	*	664	5.48819	5.17596	5.74473	-0.568769	0.0605453	0.183603	FALSE	nonsig	664	*	Distal Intergenic	93323	HAUS8	10668
chr3	21166937	21167363	*	427	3.65395	3.00394	4.10044	-1.0965	0.0605514	0.183617	TRUE	nonsig	427	*	Intron (ENST00000634947.1/ENST00000634947.1, intron 2 of 2)	391518	VENTXP7	-238374
chr10	124094961	124095470	*	510	5.94262	5.45168	6.30824	-0.85656	0.0605517	0.183617	FALSE	nonsig	510	*	Promoter (1-2kb)	51363	CHST15	-1363
chr3	49775489	49776077	*	589	4.16651	3.66199	4.53959	-0.877598	0.0605568	0.183625	FALSE	nonsig	589	*	Exon (ENST00000463176.1/ENST00000463176.1, exon 1 of 1)	9807	IP6K1	10117
chr5	138610498	138611997	*	1500	8.85652	8.94311	8.76441	0.178699	0.0605569	0.183625	FALSE	nonsig	1500	*	Promoter (<=1kb)	1495	CTNNA1	0
chr6	118666256	118666710	*	455	3.8739	3.27929	4.29374	-1.01444	0.0605569	0.183625	FALSE	nonsig	455	*	Promoter (1-2kb)	387119	CEP85L	-1735
chr11	76699956	76701107	*	1152	6.85578	7.02098	6.66918	0.351803	0.0605593	0.183629	FALSE	nonsig	1152	*	Intron (ENST00000533588.1/ENST00000533588.1, intron 2 of 2)	390226	GUCY2EP	3372
chr8	128389730	128390998	*	1269	6.35136	6.13561	6.53901	-0.403395	0.0605603	0.183629	FALSE	nonsig	1269	*	Distal Intergenic	101927774	LINC00824	24383
chr10	130787116	130788127	*	1012	5.41583	5.10744	5.66977	-0.56233	0.060561	0.183629	FALSE	nonsig	1012	*	Distal Intergenic	100422867	MIR378C	174541
chr7	120156227	120156761	*	535	4.72961	4.31896	5.04889	-0.729925	0.0605651	0.183638	TRUE	nonsig	535	*	Intron (ENST00000456062.2/105375477, intron 1 of 2)	105375477	LOC105375477	70452
chr13	59893458	59894496	*	1039	4.53628	4.86378	4.11189	0.75189	0.0605676	0.183643	FALSE	nonsig	1039	*	Intron (ENST00000400324.9/81624, intron 20 of 27)	81624	DIAPH3	-32026
chr5	81246687	81248316	*	1630	6.69252	6.49731	6.86444	-0.36713	0.0605689	0.183644	FALSE	nonsig	1630	*	Promoter (<=1kb)	100131067	CKMT2-AS1	461
chr5	74499396	74500625	*	1230	5.80021	5.5176	6.03642	-0.518812	0.0605733	0.183653	TRUE	nonsig	1230	*	Intron (ENST00000663633.1/104310351, intron 1 of 2)	104310351	LINC01331	-22830
chr15	88565697	88566131	*	435	4.11	3.57867	4.49746	-0.918792	0.0605742	0.183653	FALSE	nonsig	435	*	Distal Intergenic	55070	DET1	-19016
chr1	79896087	79896892	*	806	5.7337	5.4425	5.97588	-0.533373	0.0605744	0.183653	FALSE	nonsig	806	*	Distal Intergenic	107983999	LINC02792	571079
chr2	109322297	109323272	*	976	5.5153	5.2226	5.75852	-0.535926	0.0605752	0.183653	FALSE	nonsig	976	*	Intron (ENST00000309415.8/344558, intron 1 of 9)	100423027	MIR4266	-8672
chr1	178071360	178071703	*	344	4.49474	4.05269	4.83264	-0.779943	0.0605851	0.183677	FALSE	nonsig	344	*	Distal Intergenic	100302401	RASAL2-AS1	21897
chr13	98385994	98386481	*	488	3.92937	3.37087	4.33099	-0.960124	0.0605853	0.183677	FALSE	nonsig	488	*	Promoter (1-2kb)	10160	FARP1	1633
chr10	48321690	48322195	*	506	4.05711	3.52513	4.44491	-0.91978	0.060587	0.183677	TRUE	nonsig	506	*	Intron (ENST00000395611.7/5599, intron 1 of 11)	5599	MAPK8	13474
chr4	189767921	189768409	*	489	4.54475	4.10429	4.88172	-0.777431	0.0605872	0.183677	FALSE	nonsig	489	*	Intron (ENST00000660244.1/728339, intron 3 of 3)	101928971	LINC01262	108316
chr13	42905164	42905578	*	415	4.04438	3.51049	4.43319	-0.922698	0.0605879	0.183677	TRUE	nonsig	415	*	Intron (ENST00000313640.11/94240, intron 9 of 12)	94240	EPSTI1	58005
chr20	46169198	46170649	*	1452	6.77353	6.57697	6.94648	-0.369512	0.0605901	0.18368	TRUE	nonsig	1452	*	Exon (ENST00000450586.1/ENST00000450586.1, exon 2 of 2)	958	CD40	43495
chr4	38945126	38945606	*	481	5.39465	5.08231	5.65125	-0.568936	0.0605907	0.18368	TRUE	nonsig	481	*	3' UTR	92689	FAM114A1	9394
chr8	37393110	37393677	*	568	4.87768	5.19323	4.47322	0.720008	0.0605916	0.18368	FALSE	nonsig	568	*	Distal Intergenic	100507420	LINC01605	13047
chr11	30527780	30528300	*	521	3.94941	3.37532	4.35899	-0.983665	0.0606065	0.183723	FALSE	nonsig	521	*	Intron (ENST00000448418.6/744, intron 3 of 6)	744	MPPED2	7765
chr1	19413848	19415460	*	1613	6.33369	6.11035	6.52704	-0.41669	0.0606101	0.183731	FALSE	nonsig	1613	*	3' UTR	832	CAPZB	4277
chr18	67144402	67144674	*	273	4.13827	3.58752	4.53589	-0.948371	0.060613	0.183737	FALSE	nonsig	273	*	Distal Intergenic	100847002	MIR5011	62818
chr4	8695139	8695895	*	757	4.3784	3.90411	4.73475	-0.830637	0.0606147	0.183738	FALSE	nonsig	757	*	Distal Intergenic	101928532	LOC101928532	51827
chr6	156564010	156564790	*	781	5.97547	6.19889	5.711	0.487888	0.0606151	0.183738	FALSE	nonsig	781	*	Distal Intergenic	105378073	LOC105378073	-58999
chr5	133441795	133442816	*	1022	5.48416	5.18309	5.73313	-0.550039	0.0606178	0.183741	FALSE	nonsig	1022	*	Intron (ENST00000265342.12/23105, intron 3 of 15)	100302134	MIR1289-2	-14089
chr10	21597704	21598505	*	802	5.04805	4.68368	5.3387	-0.655016	0.0606179	0.183741	FALSE	nonsig	802	*	Intron (ENST00000651097.1/8028, intron 4 of 5)	8028	MLLT10	-12526
chr2	233707666	233708670	*	1005	6.41042	6.19591	6.59712	-0.401206	0.0606192	0.183742	TRUE	nonsig	1005	*	Exon (ENST00000439336.1/ENST00000439336.1, exon 1 of 2)	54579	UGT1A5	-4237
chr2	238728611	238729180	*	570	4.37734	4.72587	3.91686	0.809005	0.0606225	0.183749	FALSE	nonsig	570	*	Intron (ENST00000653335.1/105373962, intron 2 of 2)	105373963	LOC105373963	-6068
chr6	107870046	107870600	*	555	4.69066	4.28321	5.00802	-0.724808	0.0606279	0.18376	FALSE	nonsig	555	*	3' UTR	11231	SEC63	6800
chr22	19822519	19822868	*	350	3.98829	3.44445	4.38231	-0.937858	0.0606292	0.18376	FALSE	nonsig	350	*	Intron (ENST00000329517.11/54584, intron 2 of 7)	54584	GNB1L	31938
chr15	43824280	43825037	*	758	8.05441	7.93207	8.16719	-0.235117	0.0606305	0.18376	FALSE	nonsig	758	*	Promoter (<=1kb)	4236	MFAP1	0
chr3	64273013	64273318	*	306	4.16615	3.6632	4.53836	-0.875162	0.0606306	0.18376	FALSE	nonsig	306	*	Intron (ENST00000295902.11/166336, intron 2 of 8)	166336	PRICKLE2	-4839
chr7	132242317	132242769	*	453	3.92282	3.3487	4.33241	-0.983716	0.0606307	0.18376	FALSE	nonsig	453	*	Intron (ENST00000321063.9/91584, intron 4 of 31)	91584	PLXNA4	-96810
chr7	86115971	86116353	*	383	3.38539	2.67035	3.86132	-1.19098	0.0606324	0.183762	FALSE	nonsig	383	*	Distal Intergenic	2913	GRM3	-527556
chr2	64264893	64265345	*	453	4.49297	4.04442	4.83464	-0.790222	0.0606357	0.18377	FALSE	nonsig	453	*	Distal Intergenic	100507006	LOC100507006	14658
chr3	60558719	60559007	*	289	3.7214	3.11049	4.14924	-1.03875	0.0606389	0.183777	FALSE	nonsig	289	*	Intron (ENST00000492590.6/2272, intron 4 of 9)	103504735	MIR548BB	58863
chr16	2111247	2111497	*	251	3.77271	4.18575	3.19175	0.994	0.0606452	0.183793	FALSE	nonsig	251	*	Promoter (1-2kb)	5310	PKD1	1333
chr17	17999364	18000168	*	805	5.78309	5.50969	6.01285	-0.503157	0.0606533	0.183813	FALSE	nonsig	805	*	Intron (ENST00000399187.6/83450, intron 9 of 13)	83450	DRC3	5009
chr16	29651822	29652483	*	662	4.98242	4.62096	5.27121	-0.650253	0.0606535	0.183813	FALSE	nonsig	662	*	Distal Intergenic	6693	SPN	-10496
chr3	185937004	185938328	*	1325	9.55405	9.4743	9.62963	-0.155323	0.0606567	0.18382	FALSE	nonsig	1325	*	Promoter (<=1kb)	6434	TRA2B	0
chr2	107411617	107412260	*	644	4.7945	4.39518	5.10692	-0.71174	0.060682	0.183894	FALSE	nonsig	644	*	Intron (ENST00000414300.2/105373538, intron 3 of 5)	105373536	LINC01789	-45744
chr9	13862956	13863617	*	662	4.76345	4.36502	5.07532	-0.710303	0.0606848	0.183899	TRUE	nonsig	662	*	Distal Intergenic	100113404	LINC00583	-64354
chr7	80645856	80646366	*	511	3.80735	3.2098	4.22864	-1.01884	0.0606866	0.183902	FALSE	nonsig	511	*	Promoter (<=1kb)	948	CD36	0
chr14	54564867	54566177	*	1311	8.60658	8.50659	8.70008	-0.193493	0.0606907	0.183912	TRUE	nonsig	1311	*	Promoter (<=1kb)	23034	SAMD4A	0
chr12	29799679	29800127	*	449	4.21906	3.727	4.5853	-0.858296	0.0606944	0.183918	FALSE	nonsig	449	*	Distal Intergenic	83857	TMTC1	-14920
chr18	37555897	37556287	*	391	4.68828	4.99678	4.29536	0.701422	0.0606945	0.183918	FALSE	nonsig	391	*	Intron (ENST00000420428.7/56853, intron 1 of 12)	102724417	LOC102724417	-8994
chr10	74836856	74838120	*	1265	5.12413	4.76635	5.41059	-0.644244	0.0607001	0.18393	FALSE	nonsig	1265	*	Intron (ENST00000648828.1/23522, intron 1 of 2)	23522	KAT6B	-4500
chr20	31647175	31647819	*	645	4.79379	4.39737	5.10443	-0.707059	0.0607005	0.18393	FALSE	nonsig	645	*	Distal Intergenic	84701	COX4I2	9242
chr3	57821651	57822477	*	827	4.65635	4.23773	4.98042	-0.742691	0.0607015	0.183931	FALSE	nonsig	827	*	Intron (ENST00000295951.7/7871, intron 2 of 21)	7871	SLMAP	-5946
chr17	79496369	79496783	*	415	5.27333	4.94748	5.53897	-0.591494	0.0607037	0.183934	FALSE	nonsig	415	*	Intron (ENST00000693108.1/146713, intron 1 of 14)	146713	RBFOX3	12085
chr11	108008410	108009866	*	1457	8.95213	8.85022	9.04732	-0.197104	0.0607076	0.183944	FALSE	nonsig	1457	*	Promoter (<=1kb)	8065	CUL5	0
chr9	35945498	35945959	*	462	4.5489	4.88192	4.11519	0.766727	0.060709	0.183945	FALSE	nonsig	462	*	Distal Intergenic	56656	OR2S2	12195
chr6	69012486	69013148	*	663	4.47875	4.82206	4.02735	0.794708	0.0607111	0.183945	FALSE	nonsig	663	*	Intron (ENST00000370598.6/577, intron 11 of 31)	577	ADGRB3	-219258
chr4	7440958	7441460	*	503	3.77841	4.1974	3.1855	1.0119	0.0607117	0.183945	FALSE	nonsig	503	*	Intron (ENST00000507866.6/57537, intron 2 of 26)	768239	PSAPL1	-6028
chr9	94374129	94374986	*	858	8.62554	8.51829	8.72536	-0.207063	0.0607117	0.183945	FALSE	nonsig	858	*	Promoter (<=1kb)	84641	MFSD14B	0
chr1	21138086	21138621	*	536	4.37859	3.91226	4.73044	-0.818185	0.0607134	0.183946	TRUE	nonsig	536	*	Intron (ENST00000374935.7/8672, intron 2 of 32)	8672	EIF4G3	-24957
chr1	101702927	101703944	*	1018	6.36599	6.14389	6.55841	-0.414526	0.0607137	0.183946	FALSE	nonsig	1018	*	Intron (ENST00000668955.1/105378872, intron 2 of 3)	105378872	LINC01709	63341
chr6	21977117	21977633	*	517	4.04294	3.5038	4.43451	-0.930714	0.0607148	0.183946	FALSE	nonsig	517	*	Promoter (1-2kb)	401237	CASC15	-1340
chr2	109395156	109395387	*	232	3.82852	4.23291	3.26462	0.968291	0.0607196	0.183958	FALSE	nonsig	232	*	Intron (ENST00000309415.8/344558, intron 3 of 9)	100423027	MIR4266	-81531
chr16	84076219	84076664	*	446	4.45977	4.00772	4.80346	-0.795739	0.060722	0.183962	TRUE	nonsig	446	*	Promoter (<=1kb)	8720	MBTPS1	-786
chr20	42857222	42858114	*	893	6.48271	6.27435	6.66475	-0.390397	0.0607236	0.183965	FALSE	nonsig	893	*	Intron (ENST00000356100.6/11122, intron 2 of 30)	11122	PTPRT	108305
chr6	129744191	129744511	*	321	4.26709	3.78592	4.62728	-0.841359	0.0607288	0.183977	FALSE	nonsig	321	*	Distal Intergenic	93663	ARHGAP18	-34014
chr9	26260511	26261454	*	944	4.31357	3.84253	4.66809	-0.825553	0.0607309	0.183981	FALSE	nonsig	944	*	Distal Intergenic	100506422	LINC03106	193836
chr5	164172993	164173732	*	740	4.65504	4.23287	4.98123	-0.748358	0.0607318	0.183981	FALSE	nonsig	740	*	Intron (ENST00000521805.1/ENST00000521805.1, intron 4 of 4)	105377703	LINC03000	-122964
chr1	19907430	19907805	*	376	4.36022	3.86877	4.72612	-0.857347	0.0607374	0.183995	FALSE	nonsig	376	*	Promoter (<=1kb)	23252	OTUD3	865
chr12	69802320	69802878	*	559	4.79185	4.40025	5.09953	-0.699279	0.0607402	0.183999	FALSE	nonsig	559	*	Promoter (<=1kb)	196446	MYRFL	651
chr1	190039072	190039633	*	562	3.99301	3.41628	4.40392	-0.987642	0.0607403	0.183999	TRUE	nonsig	562	*	Distal Intergenic	339479	BRINP3	186563
chr12	30952774	30953042	*	269	3.46053	2.77265	3.9244	-1.15175	0.0607463	0.184014	TRUE	nonsig	269	*	Intron (ENST00000545802.1/441631, intron 1 of 1)	441631	TSPAN11	25816
chr6	144977102	144977852	*	751	5.70019	5.42465	5.93144	-0.506789	0.060748	0.184014	FALSE	nonsig	751	*	Distal Intergenic	7402	UTRN	138053
chr15	73737339	73737793	*	455	4.75854	4.35761	5.07193	-0.714321	0.0607482	0.184014	FALSE	nonsig	455	*	Promoter (2-3kb)	388135	INSYN1	2822
chr5	90295927	90296472	*	546	4.57449	4.14731	4.90365	-0.756344	0.0607558	0.18403	FALSE	nonsig	546	*	Distal Intergenic	101929495	LINC01339	-5849
chr17	82292409	82293215	*	807	9.39316	9.30779	9.47376	-0.165972	0.0607558	0.18403	FALSE	nonsig	807	*	Promoter (<=1kb)	101929511	LINC01970	0
chr4	41080019	41080531	*	513	4.27632	3.78921	4.63983	-0.850617	0.0607561	0.18403	TRUE	nonsig	513	*	Intron (ENST00000508593.6/323, intron 3 of 17)	323	APBB2	-65634
chr9	84254549	84256253	*	1705	5.90052	5.61312	6.14007	-0.526953	0.0607676	0.184062	FALSE	nonsig	1705	*	Distal Intergenic	105376116	SLC28A3-AS1	-21966
chr2	15990199	15990699	*	501	3.92306	3.36057	4.32672	-0.96615	0.0607745	0.184079	TRUE	nonsig	501	*	Distal Intergenic	104797537	GACAT3	-23229
chr6	24032876	24033180	*	305	3.87013	3.27938	4.28806	-1.00869	0.060775	0.184079	FALSE	nonsig	305	*	Distal Intergenic	140767	NRSN1	-93006
chr18	26526265	26526608	*	344	3.46717	2.78151	3.93004	-1.14853	0.0607786	0.184087	FALSE	nonsig	344	*	Intron (ENST00000580059.7/284252, intron 1 of 4)	284252	KCTD1	20391
chr22	19478815	19480075	*	1261	9.97597	9.90789	10.041	-0.13309	0.060787	0.18411	FALSE	nonsig	1261	*	Promoter (<=1kb)	7353	UFD1	0
chr17	50691825	50692282	*	458	5.01287	4.65358	5.30029	-0.646707	0.0607914	0.18412	FALSE	nonsig	458	*	3' UTR	8714	ABCC3	4412
chr20	45301908	45302429	*	522	4.76471	4.36573	5.07692	-0.711195	0.0607936	0.184124	FALSE	nonsig	522	*	Intron (ENST00000372754.5/8785, intron 3 of 9)	8785	MATN4	3162
chr5	95352789	95353591	*	803	5.15466	4.80419	5.43641	-0.632219	0.0608005	0.184142	FALSE	nonsig	803	*	Distal Intergenic	153643	FAM81B	-37775
chr3	30239923	30240598	*	676	4.16731	3.66199	4.54081	-0.878825	0.0608014	0.184142	FALSE	nonsig	676	*	Distal Intergenic	124909358	LOC124909358	-51904
chr17	82697319	82697963	*	645	7.26083	7.09718	7.40778	-0.310601	0.0608068	0.184156	FALSE	nonsig	645	*	Promoter (<=1kb)	10966	RAB40B	-449
chr5	124438092	124439855	*	1764	6.50456	6.29421	6.6881	-0.393883	0.060813	0.184172	TRUE	nonsig	1764	*	Promoter (<=1kb)	101927397	LOC101927397	0
chr1	26168620	26170436	*	1817	9.03888	8.95023	9.1224	-0.17217	0.0608195	0.184185	FALSE	nonsig	1817	*	Promoter (<=1kb)	110806296	C1orf232	0
chr3	43372104	43372890	*	787	4.53568	4.09635	4.87199	-0.775635	0.06082	0.184185	FALSE	nonsig	787	*	3' UTR	100873954	SNRK-AS1	-19952
chr1	87111314	87112511	*	1198	6.78218	6.58321	6.95701	-0.373793	0.0608208	0.184185	TRUE	nonsig	1198	*	Intron (ENST00000370548.3/339524, intron 6 of 7)	339524	LINC01140	-17254
chr3	89238988	89239238	*	251	3.48856	2.80128	3.95216	-1.15087	0.060821	0.184185	FALSE	nonsig	251	*	Intron (ENST00000336596.7/2042, intron 3 of 16)	2042	EPHA3	131312
chr2	229565983	229567059	*	1077	6.99511	7.15213	6.81889	0.333247	0.0608225	0.184185	TRUE	nonsig	1077	*	Intron (ENST00000341772.5/92737, intron 4 of 12)	92737	DNER	20118
chr17	41593271	41594091	*	821	5.38464	5.07016	5.64269	-0.572525	0.0608229	0.184185	FALSE	nonsig	821	*	Distal Intergenic	3861	KRT14	-6376
chrX	47560841	47561880	*	1040	9.02282	8.92847	9.11138	-0.182913	0.0608263	0.184193	FALSE	nonsig	1040	*	Promoter (<=1kb)	124905184	LOC124905184	0
chr10	90099023	90099328	*	306	3.71815	3.11049	4.1444	-1.03391	0.0608309	0.184202	FALSE	nonsig	306	*	Exon (ENST00000653640.1/ENST00000653640.1, exon 1 of 2)	101926924	LINC01375	-141650
chr9	115615751	115616184	*	434	4.15625	4.51847	3.67146	0.847007	0.060831	0.184202	FALSE	nonsig	434	*	Intron (ENST00000646338.1/101928775, intron 2 of 2)	101928775	LOC101928775	125314
chr5	124262373	124264501	*	2129	7.05041	6.87901	7.20359	-0.324577	0.0608354	0.184212	FALSE	nonsig	2129	*	Intron (ENST00000628324.2/103724389, intron 2 of 3)	101927397	LOC101927397	50178
chr9	23766388	23767084	*	697	5.65486	5.35676	5.9018	-0.545038	0.0608371	0.184214	TRUE	nonsig	697	*	Intron (ENST00000380110.8/1993, intron 1 of 7)	1993	ELAVL2	12291
chr19	47658599	47659585	*	987	5.51707	5.20083	5.7763	-0.575476	0.0608377	0.184214	FALSE	nonsig	987	*	Intron (ENST00000599924.1/ENST00000599924.1, intron 1 of 2)	29998	BICRA	-19377
chr21	36022600	36023407	*	808	4.51175	4.06639	4.85156	-0.785171	0.0608395	0.184216	FALSE	nonsig	808	*	Distal Intergenic	100996609	LINC01436	17463
chr18	51029586	51030949	*	1364	8.84704	8.74275	8.9443	-0.201545	0.0608419	0.184217	FALSE	nonsig	1364	*	Promoter (<=1kb)	4089	SMAD4	0
chr2	170403354	170403799	*	446	4.62251	4.20071	4.94847	-0.747762	0.0608422	0.184217	FALSE	nonsig	446	*	Intron (ENST00000409940.6/140469, intron 19 of 29)	140469	MYO3B	-3931
chr1	68826903	68827350	*	448	4.26764	3.77709	4.63305	-0.85596	0.0608429	0.184217	TRUE	nonsig	448	*	Intron (ENST00000643361.1/ENST00000643361.1, intron 2 of 6)	105378787	LOC105378787	-228488
chr8	116623253	116624289	*	1037	5.81634	6.04114	5.54993	0.491204	0.0608434	0.184217	FALSE	nonsig	1037	*	Distal Intergenic	105375713	LOC105375713	-27725
chr12	63303591	63303940	*	350	3.74939	3.12105	4.18564	-1.06459	0.0608509	0.184237	FALSE	nonsig	350	*	Intron (ENST00000551729.2/124902951, intron 1 of 1)	124902951	LINC03056	56097
chr10	119790656	119791366	*	711	4.79844	4.38653	5.11848	-0.731956	0.0608546	0.184244	TRUE	nonsig	711	*	Intron (ENST00000649297.1/22876, intron 4 of 20)	105378513	LOC105378513	24592
chr4	125766498	125767059	*	562	4.76215	4.35757	5.07777	-0.720197	0.060855	0.184244	FALSE	nonsig	562	*	Intron (ENST00000667497.1/ENST00000667497.1, intron 2 of 2)	100302267	MIR2054	259239
chr8	126374297	126375711	*	1415	5.4688	5.1641	5.72024	-0.556133	0.0608563	0.184244	FALSE	nonsig	1415	*	Distal Intergenic	101927657	LOC101927657	48830
chr8	5862790	5863504	*	715	4.83165	4.43957	5.13963	-0.700055	0.0608568	0.184244	FALSE	nonsig	715	*	Distal Intergenic	107986908	LOC107986908	-7813
chr14	32210991	32211252	*	262	3.54874	4.00005	2.88838	1.11167	0.0608609	0.184253	FALSE	nonsig	262	*	Distal Intergenic	101954278	RNU6-8	-7722
chr10	132918584	132918969	*	386	5.4268	5.11901	5.68034	-0.561334	0.0608671	0.184269	FALSE	nonsig	386	*	Promoter (1-2kb)	54777	CFAP46	-1902
chr1	206506776	206509366	*	2591	9.06759	8.97642	9.15334	-0.176922	0.0608712	0.184279	FALSE	nonsig	2591	*	Promoter (<=1kb)	83593	RASSF5	0
chr4	75555473	75556454	*	982	6.93608	7.09251	6.7606	0.331911	0.0608727	0.184281	TRUE	nonsig	982	*	Promoter (<=1kb)	152816	ODAPH	0
chr3	32875901	32876121	*	221	3.91767	4.32512	3.34777	0.977344	0.0608741	0.184282	FALSE	nonsig	221	*	Intron (ENST00000383763.6/131405, intron 2 of 3)	131405	TRIM71	57904
chr1	33529198	33529605	*	408	5.18608	4.8489	5.4592	-0.6103	0.0608783	0.184292	FALSE	nonsig	408	*	Intron (ENST00000373381.9/114784, intron 64 of 70)	114784	CSMD2	42985
chr1	97827851	97828164	*	314	4.56175	4.88313	4.14762	0.735509	0.0608793	0.184293	TRUE	nonsig	314	*	Exon (ENST00000370192.8/1806, exon 3 of 23)	100873933	DPYD-AS2	30886
chr7	87104055	87104649	*	595	4.16389	3.64997	4.54205	-0.89208	0.0608803	0.184293	FALSE	nonsig	595	*	Distal Intergenic	124901689	LOC124901689	-4890
chr2	241868889	241869843	*	955	6.55435	6.35234	6.73152	-0.379181	0.0608832	0.184299	TRUE	nonsig	955	*	Promoter (<=1kb)	285093	RTP5	0
chr16	61005918	61006524	*	607	5.15734	4.81396	5.4345	-0.620543	0.0608969	0.184338	FALSE	nonsig	607	*	Distal Intergenic	101927605	LOC101927605	645376
chr21	44966340	44967232	*	893	5.97406	5.72559	6.18596	-0.460366	0.0608999	0.184344	FALSE	nonsig	893	*	Exon (ENST00000458015.1/85395, exon 4 of 5)	85395	SLX9	-5824
chr11	87680504	87680758	*	255	3.6418	2.99442	4.08706	-1.09265	0.0609022	0.184348	FALSE	nonsig	255	*	Distal Intergenic	105369423	LINC02711	38653
chr5	170255745	170257030	*	1286	5.07105	4.71314	5.35758	-0.644442	0.0609078	0.184362	TRUE	nonsig	1286	*	Promoter (1-2kb)	3937	LCP2	1468
chr7	46276687	46277143	*	457	3.56588	2.89489	4.02208	-1.12719	0.0609107	0.184367	TRUE	nonsig	457	*	Intron (ENST00000414915.1/ENST00000414915.1, intron 2 of 3)	105375266	LOC105375266	200797
chr13	96570976	96571285	*	310	3.39295	2.67276	3.87113	-1.19837	0.0609115	0.184367	FALSE	nonsig	310	*	Intron (ENST00000376705.4/266722, intron 1 of 1)	100616137	MIR4501	143747
chr16	82900237	82901241	*	1005	5.97162	5.72358	6.18321	-0.459625	0.0609138	0.184367	FALSE	nonsig	1005	*	Intron (ENST00000268613.14/1012, intron 3 of 14)	1012	CDH13	-24717
chr12	97813074	97813961	*	888	5.20213	5.46932	4.87395	0.595372	0.0609146	0.184367	FALSE	nonsig	888	*	Distal Intergenic	643711	PAFAH1B2P2	-56557
chr2	198030334	198031757	*	1424	5.34024	5.00389	5.61281	-0.60892	0.0609148	0.184367	FALSE	nonsig	1424	*	Intron (ENST00000428675.6/5334, intron 1 of 5)	5334	PLCL1	220076
chr7	70588376	70589184	*	809	5.03657	4.65962	5.33516	-0.675544	0.0609156	0.184367	TRUE	nonsig	809	*	Intron (ENST00000644939.1/26053, intron 5 of 18)	26053	AUTS2	-6901
chr12	73783709	73784313	*	605	4.72402	4.31974	5.03946	-0.71972	0.0609159	0.184367	TRUE	nonsig	605	*	Intron (ENST00000664550.1/105369840, intron 3 of 3)	124900319	LOC124900319	-19296
chr16	77675291	77676197	*	907	6.71256	6.51626	6.88533	-0.369064	0.0609192	0.184375	FALSE	nonsig	907	*	Distal Intergenic	283927	NUDT7	-46295
chr1	162294729	162295018	*	290	3.87046	3.27151	4.29245	-1.02093	0.0609244	0.184388	FALSE	nonsig	290	*	Intron (ENST00000361897.10/9722, intron 3 of 9)	124904445	LOC124904445	22776
chr4	122479553	122480144	*	592	4.11544	3.56593	4.51242	-0.946486	0.060927	0.184393	TRUE	nonsig	592	*	Distal Intergenic	3558	IL2	-22828
chr7	39833284	39834003	*	720	7.17101	7.3162	7.00957	0.306627	0.0609301	0.184398	FALSE	nonsig	720	*	Exon (ENST00000395959.3/ENST00000395959.3, exon 1 of 1)	101928688	LOC101928688	16735
chr10	116113867	116114227	*	361	4.05662	4.43182	3.54816	0.883664	0.0609304	0.184398	FALSE	nonsig	361	*	Intron (ENST00000369236.5/2674, intron 4 of 8)	2674	GFRA1	141568
chr4	78205245	78206245	*	1001	6.34336	6.11328	6.54174	-0.428451	0.0609337	0.184405	FALSE	nonsig	1001	*	Intron (ENST00000508900.2/80144, intron 2 of 19)	80144	FRAS1	-60994
chr5	172425392	172426270	*	879	5.34633	5.0313	5.60474	-0.573445	0.0609353	0.184407	FALSE	nonsig	879	*	Intron (ENST00000636523.1/285590, intron 1 of 13)	285590	SH3PXD2B	28038
chr14	50545411	50545932	*	522	4.33184	4.69602	3.84351	0.852508	0.0609392	0.184414	FALSE	nonsig	522	*	Intron (ENST00000556478.3/51062, intron 1 of 13)	51062	ATL1	12385
chr12	13835369	13836295	*	927	6.2564	6.02593	6.45508	-0.42915	0.0609396	0.184414	TRUE	nonsig	927	*	Intron (ENST00000609686.4/2904, intron 3 of 13)	2904	GRIN2B	143688
chr4	81102196	81102811	*	616	3.99696	3.45143	4.39187	-0.94044	0.0609416	0.184416	TRUE	nonsig	616	*	Intron (ENST00000545647.5/5593, intron 12 of 13)	5593	PRKG2	50921
chr10	119667503	119668551	*	1049	7.35368	7.18545	7.50433	-0.318882	0.0609418	0.184416	TRUE	nonsig	1049	*	Intron (ENST00000369085.8/9531, intron 1 of 3)	9531	BAG3	10893
chr17	77227669	77229010	*	1342	7.00291	6.82885	7.15821	-0.329363	0.0609467	0.184428	FALSE	nonsig	1342	*	Distal Intergenic	6397	SEC14L1	14954
chr3	66233238	66234257	*	1020	5.10885	4.75451	5.39309	-0.638578	0.0609541	0.184447	TRUE	nonsig	1020	*	Intron (ENST00000676754.1/115286, intron 2 of 10)	115286	SLC25A26	3047
chr8	107189059	107189509	*	451	4.47754	4.02648	4.82065	-0.794172	0.0609629	0.184471	FALSE	nonsig	451	*	Intron (ENST00000664876.1/ENST00000664876.1, intron 3 of 4)	284	ANGPT1	106032
chr11	69041501	69041895	*	395	4.51261	4.06552	4.85343	-0.787913	0.0609647	0.184474	FALSE	nonsig	395	*	Distal Intergenic	219931	TPCN2	-7037
chr11	119796747	119798005	*	1259	6.35811	6.13031	6.5548	-0.424486	0.0609704	0.184487	FALSE	nonsig	1259	*	Distal Intergenic	124902771	LOC124902771	-34961
chr1	9996401	9998270	*	1870	6.27016	6.45867	6.05325	0.405422	0.0609716	0.184487	TRUE	nonsig	1870	*	Promoter (<=1kb)	116362	RBP7	0
chr9	129026486	129027073	*	588	8.08832	8.2025	7.96431	0.238193	0.060972	0.184487	FALSE	nonsig	588	*	Promoter (1-2kb)	56904	SH3GLB2	1112
chr3	65221130	65221489	*	360	4.27772	3.7682	4.65351	-0.885309	0.0609728	0.184487	FALSE	nonsig	360	*	Distal Intergenic	102724763	LINC02040	46172
chr2	240060581	240061627	*	1047	7.86626	7.73435	7.98711	-0.252763	0.0609749	0.184491	FALSE	nonsig	1047	*	Distal Intergenic	150681	OR6B3	-7060
chr1	30323799	30324486	*	688	6.95328	6.76962	7.11617	-0.346549	0.0609848	0.184518	TRUE	nonsig	688	*	Distal Intergenic	101929406	LINC01648	-286187
chr9	94539218	94539908	*	691	4.58026	4.1516	4.91031	-0.75871	0.0609886	0.184527	FALSE	nonsig	691	*	Distal Intergenic	101928099	PCAT7	-15146
chr5	178367284	178368077	*	794	5.09801	4.72642	5.39322	-0.666803	0.0609908	0.184529	FALSE	nonsig	794	*	Intron (ENST00000679896.1/91522, intron 2 of 27)	91522	COL23A1	-101450
chr16	58175630	58176846	*	1217	5.96363	5.70727	6.18124	-0.473965	0.0609916	0.184529	FALSE	nonsig	1217	*	Intron (ENST00000566813.5/1459, intron 3 of 10)	1459	CSNK2A2	-6504
chr21	37986697	37986907	*	211	3.487	3.94061	2.82165	1.11897	0.060992	0.184529	FALSE	nonsig	211	*	Intron (ENST00000645093.1/3763, intron 2 of 4)	3763	KCNJ6	-70240
chr6	90532749	90533310	*	562	4.3086	3.82869	4.66809	-0.839398	0.0609943	0.184533	FALSE	nonsig	562	*	Intron (ENST00000369325.7/6885, intron 13 of 15)	6885	MAP3K7	3908
chr5	145510007	145511116	*	1110	5.66393	5.38309	5.89891	-0.515819	0.0609953	0.184533	FALSE	nonsig	1110	*	Intron (ENST00000510259.5/153768, intron 1 of 2)	105378211	LOC105378211	80104
chr2	53831408	53832082	*	675	3.86542	3.28869	4.27632	-0.98763	0.0609978	0.184538	TRUE	nonsig	675	*	3' UTR	100500850	MIR3682	17123
chr19	5065567	5065969	*	403	5.38502	5.07016	5.64333	-0.573164	0.0609991	0.184539	FALSE	nonsig	403	*	Intron (ENST00000611640.4/23030, intron 6 of 23)	23030	KDM4B	-4649
chr3	107976327	107976682	*	356	4.26214	3.76367	4.6319	-0.868228	0.0610003	0.18454	FALSE	nonsig	356	*	Distal Intergenic	285205	LINC00636	48605
chr3	155356437	155356844	*	408	4.31383	3.82544	4.67805	-0.852611	0.0610023	0.184542	FALSE	nonsig	408	*	Distal Intergenic	100507537	STRIT1	-62754
chr11	133136103	133136704	*	602	5.11896	4.77597	5.39588	-0.61991	0.061003	0.184542	FALSE	nonsig	602	*	Intron (ENST00000524381.6/4978, intron 1 of 7)	4978	OPCML	-192267
chr16	73432354	73433858	*	1505	5.67617	5.38022	5.92162	-0.541406	0.0610038	0.184542	TRUE	nonsig	1505	*	Intron (ENST00000669193.1/100506172, intron 2 of 3)	100506172	LOHAN2	14082
chr9	15969697	15970245	*	549	4.6509	4.22314	4.98041	-0.757264	0.0610084	0.184551	FALSE	nonsig	549	*	Intron (ENST00000380701.8/203238, intron 25 of 25)	203238	CCDC171	-72553
chr5	54807509	54807921	*	413	3.50732	3.96837	2.82569	1.14268	0.0610085	0.184551	FALSE	nonsig	413	*	Distal Intergenic	124900976	LOC124900976	-75714
chr9	9192055	9193580	*	1526	5.56829	5.27105	5.81462	-0.543572	0.0610136	0.184563	TRUE	nonsig	1526	*	Intron (ENST00000381196.9/5789, intron 9 of 45)	101929407	PTPRD-AS1	333925
chr2	230885415	230886898	*	1484	9.01557	8.92678	9.09921	-0.17243	0.0610167	0.184563	FALSE	nonsig	1484	*	Promoter (<=1kb)	151484	GCSIR	0
chr21	8419931	8420775	*	845	6.65329	6.82582	6.45729	0.368526	0.0610168	0.184563	FALSE	nonsig	845	*	Exon (ENST00000652246.1/ENST00000652246.1, exon 1 of 1)	103504733	MIR6724-4	-11755
chr5	125149132	125150297	*	1166	6.34166	6.12685	6.52859	-0.401736	0.061017	0.184563	TRUE	nonsig	1166	*	Exon (ENST00000512965.2/101927421, exon 4 of 4)	101927421	LOC101927421	112324
chr5	136674011	136674896	*	886	5.01446	4.65538	5.30173	-0.646352	0.0610171	0.184563	FALSE	nonsig	886	*	Distal Intergenic	105379191	CTB-1I21.1	-59934
chr3	171257816	171258824	*	1009	6.76426	6.5704	6.93513	-0.364733	0.061021	0.184572	FALSE	nonsig	1009	*	Intron (ENST00000436636.7/23043, intron 2 of 32)	23043	TNIK	-32105
chr1	42690590	42691367	*	778	5.14187	5.42112	4.79527	0.625855	0.0610246	0.18458	FALSE	nonsig	778	*	Intron (ENST00000321358.12/4904, intron 2 of 7)	4904	YBX1	7434
chr8	29975351	29975813	*	463	4.05825	3.5185	4.45013	-0.931634	0.0610255	0.18458	TRUE	nonsig	463	*	Distal Intergenic	100422876	MIR3148	-18003
chr2	237350634	237350828	*	195	3.3747	2.64868	3.8554	-1.20672	0.061029	0.184588	FALSE	nonsig	195	*	Intron (ENST00000295550.9/1293, intron 27 of 43)	1293	COL6A3	4951
chr8	141781154	141782082	*	929	6.05184	5.80528	6.26235	-0.457074	0.0610314	0.184593	TRUE	nonsig	929	*	Distal Intergenic	100302147	MIR1302-7	4231
chr6	160226113	160226782	*	670	4.72586	5.03642	4.32957	0.706848	0.0610337	0.184597	FALSE	nonsig	670	*	Intron (ENST00000486916.5/6582, intron 4 of 5)	6582	SLC22A2	-7829
chr10	77281274	77282307	*	1034	6.48607	6.66355	6.28366	0.379884	0.0610367	0.184603	FALSE	nonsig	1034	*	Intron (ENST00000604624.6/3778, intron 1 of 27)	3778	KCNMA1	27311
chr2	99692480	99693032	*	553	4.56993	4.13177	4.90555	-0.77378	0.0610398	0.184605	FALSE	nonsig	553	*	Intron (ENST00000409236.6/3899, intron 9 of 22)	3899	AFF3	-98710
chr1	71909059	71909557	*	499	4.5795	4.1447	4.91316	-0.768462	0.0610399	0.184605	FALSE	nonsig	499	*	Intron (ENST00000357731.10/257194, intron 2 of 6)	100852409	NEGR1-IT1	-72047
chr9	125487823	125488303	*	481	4.54439	4.11489	4.87492	-0.760031	0.0610399	0.184605	FALSE	nonsig	481	*	Intron (ENST00000373511.6/79109, intron 8 of 10)	79109	MAPKAP1	-3322
chr3	13021864	13023175	*	1312	8.23758	8.11971	8.34654	-0.226834	0.0610413	0.184606	FALSE	nonsig	1312	*	Promoter (<=1kb)	9922	IQSEC1	0
chr18	74386470	74386781	*	312	3.46303	2.76814	3.93004	-1.1619	0.0610442	0.184612	FALSE	nonsig	312	*	Distal Intergenic	101927606	LINC01922	-22667
chr10	11598787	11599204	*	418	4.34202	4.68661	3.88839	0.79822	0.0610488	0.184623	TRUE	nonsig	418	*	Intron (ENST00000609104.6/9712, intron 1 of 14)	107984208	USP6NL-AS1	-12101
chr2	124403559	124403989	*	431	4.1287	3.58759	4.5213	-0.933707	0.0610521	0.184629	FALSE	nonsig	431	*	Intron (ENST00000431078.1/129684, intron 3 of 23)	129684	CNTNAP5	181854
chr2	10134513	10134763	*	251	3.95262	4.34567	3.41065	0.935022	0.0610527	0.184629	FALSE	nonsig	251	*	Intron (ENST00000641498.1/6241, intron 9 of 11)	6241	RRM2	5414
chr6	156887819	156889968	*	2150	5.96503	5.70519	6.18514	-0.479944	0.061054	0.184631	TRUE	nonsig	2150	*	Intron (ENST00000346085.10/57492, intron 4 of 20)	57492	ARID1B	-11408
chr5	10537142	10537804	*	663	4.53944	4.09986	4.8759	-0.776039	0.0610549	0.184631	FALSE	nonsig	663	*	Distal Intergenic	389273	LINC02213	-15058
chr9	136564081	136565690	*	1610	6.33679	6.11718	6.52735	-0.410167	0.0610565	0.184633	FALSE	nonsig	1610	*	Distal Intergenic	101928483	NALT1	14951
chr15	25150049	25151077	*	1029	5.234	4.89134	5.51069	-0.619346	0.0610597	0.18464	FALSE	nonsig	1029	*	Intron (ENST00000553149.1/104472715, intron 2 of 5)	145624	PWAR1	14407
chr19	29499787	29500236	*	450	4.0716	3.5278	4.46561	-0.937812	0.0610637	0.184649	FALSE	nonsig	450	*	Intron (ENST00000582581.5/284395, intron 1 of 9)	284395	VSTM2B-DT	25508
chr18	6728862	6730178	*	1317	8.9911	8.84585	9.12306	-0.277211	0.061065	0.18465	FALSE	nonsig	1317	*	Promoter (<=1kb)	79822	ARHGAP28	0
chr5	68297066	68297683	*	618	4.53616	4.86947	4.10194	0.767534	0.0610689	0.184659	FALSE	nonsig	618	*	3' UTR	5295	PIK3R1	3252
chr5	97554300	97554546	*	247	4.05929	3.52647	4.44753	-0.921063	0.0610716	0.184664	FALSE	nonsig	247	*	Intron (ENST00000504012.1/102546227, intron 2 of 3)	102546227	LINC01340	49577
chr10	102055519	102056681	*	1163	9.27544	9.18748	9.35833	-0.17085	0.0610777	0.18468	FALSE	nonsig	1163	*	Promoter (<=1kb)	79591	ARMH3	0
chr3	151297136	151297494	*	359	3.47134	2.7704	3.94105	-1.17065	0.0610859	0.184702	FALSE	nonsig	359	*	Intron (ENST00000685357.1/116931, intron 16 of 19)	9934	P2RY14	-18594
chr8	90279075	90279731	*	657	3.99655	3.45284	4.39051	-0.937677	0.0610874	0.184704	TRUE	nonsig	657	*	Intron (ENST00000662145.1/100874052, intron 3 of 3)	100874052	LINC00534	57480
chr10	14712687	14713798	*	1112	6.05891	5.81801	6.26529	-0.447274	0.0610885	0.184705	FALSE	nonsig	1112	*	Intron (ENST00000181796.7/83641, intron 1 of 4)	105376429	LOC105376429	59945
chr2	209147257	209148485	*	1229	5.74534	5.46644	5.97896	-0.512515	0.0610898	0.184706	TRUE	nonsig	1229	*	Exon (ENST00000418459.1/ENST00000418459.1, exon 2 of 2)	4133	MAP2	-275562
chr1	22328529	22329315	*	787	5.00849	4.64448	5.29892	-0.654438	0.0610943	0.184717	FALSE	nonsig	787	*	Distal Intergenic	100616433	MIR4418	62290
chr9	90803965	90804383	*	419	5.2861	4.95831	5.55304	-0.594734	0.061101	0.184732	FALSE	nonsig	419	*	Promoter (2-3kb)	6850	SYK	2003
chr7	105267961	105270394	*	2434	8.02486	7.90283	8.13737	-0.234533	0.0611012	0.184732	TRUE	nonsig	2434	*	Promoter (<=1kb)	6733	SRPK2	0
chr9	113339789	113340831	*	1043	8.85138	8.75493	8.94179	-0.186859	0.0611071	0.184747	FALSE	nonsig	1043	*	Promoter (<=1kb)	114987	WDR31	0
chr14	54230408	54231442	*	1035	4.68553	4.27696	5.00357	-0.726618	0.0611104	0.184754	FALSE	nonsig	1035	*	Distal Intergenic	1033	CDKN3	-165407
chr5	60143721	60144638	*	918	5.29403	4.97548	5.55481	-0.579322	0.0611126	0.184757	FALSE	nonsig	918	*	Intron (ENST00000502484.6/5144, intron 2 of 16)	5144	PDE4D	117921
chr1	53959448	53960056	*	609	4.36743	4.71027	3.91686	0.793408	0.0611133	0.184757	FALSE	nonsig	609	*	Promoter (1-2kb)	115353	LRRC42	-1897
chrX	140712583	140713755	*	1173	8.19327	8.07688	8.30097	-0.224092	0.0611205	0.18477	FALSE	nonsig	1173	*	Promoter (<=1kb)	286411	LINC00632	0
chr6	35419399	35420115	*	717	6.8487	6.655	7.01945	-0.364446	0.0611212	0.18477	FALSE	nonsig	717	*	Intron (ENST00000360694.8/5467, intron 3 of 7)	2178	FANCE	-32223
chr7	110786010	110787377	*	1368	5.99161	5.74378	6.20305	-0.459273	0.0611213	0.18477	TRUE	nonsig	1368	*	Intron (ENST00000405709.7/83943, intron 5 of 5)	124901724	LOC124901724	-60185
chr2	158948605	158948824	*	220	3.61141	2.92325	4.07541	-1.15216	0.0611219	0.18477	FALSE	nonsig	220	*	Distal Intergenic	85461	TANC1	-19816
chr12	59728141	59728566	*	426	3.98457	3.43886	4.37957	-0.940709	0.061122	0.18477	FALSE	nonsig	426	*	Intron (ENST00000547379.6/9194, intron 3 of 5)	9194	SLC16A7	38770
chr2	65945849	65946351	*	503	3.64009	2.99625	4.08369	-1.08744	0.0611255	0.184778	FALSE	nonsig	503	*	Intron (ENST00000606978.5/105369168, intron 7 of 9)	105369168	LINC02934	23920
chr4	163748126	163748970	*	845	6.50079	6.27384	6.69684	-0.423001	0.0611282	0.184783	FALSE	nonsig	845	*	Intron (ENST00000274056.11/55016, intron 1 of 5)	55016	MARCHF1	105208
chr6	5984308	5984709	*	402	3.86268	3.25082	4.29098	-1.04016	0.061129	0.184783	FALSE	nonsig	402	*	Distal Intergenic	51299	NRN1	18254
chr17	34883078	34883846	*	769	5.3691	5.05956	5.62381	-0.564252	0.0611298	0.184783	TRUE	nonsig	769	*	Distal Intergenic	10693	CCT6B	65869
chr11	134501197	134502237	*	1041	5.92605	5.6714	6.14242	-0.471024	0.0611326	0.184788	FALSE	nonsig	1041	*	Intron (ENST00000661684.1/283177, intron 3 of 3)	283177	B3GAT1-DT	21898
chrX	154048767	154049417	*	651	4.41144	3.95635	4.75688	-0.800531	0.0611389	0.184804	FALSE	nonsig	651	*	Promoter (<=1kb)	4204	MECP2	62
chr4	179040238	179040602	*	365	3.95419	3.38404	4.36176	-0.977727	0.0611396	0.184804	FALSE	nonsig	365	*	Distal Intergenic	124900186	LOC124900186	-354282
chr9	68872065	68872947	*	883	5.09753	5.37765	4.74958	0.628063	0.0611416	0.184807	TRUE	nonsig	883	*	Intron (ENST00000265382.8/8395, intron 5 of 15)	116224	PABIR1	92000
chr1	34662919	34663388	*	470	3.65438	2.99817	4.10377	-1.10559	0.0611529	0.184839	FALSE	nonsig	470	*	Intron (ENST00000666642.1/105378641, intron 1 of 1)	693137	MIR552	6306
chr1	223870426	223871489	*	1064	6.55628	6.35301	6.73441	-0.381407	0.0611565	0.184847	FALSE	nonsig	1064	*	Distal Intergenic	7159	TP53BP2	-24472
chr3	195738074	195738569	*	496	4.31826	3.84361	4.67481	-0.831206	0.0611579	0.184848	TRUE	nonsig	496	*	Intron (ENST00000629807.2/440993, intron 2 of 2)	200958	MUC20	11704
chr5	166169122	166169585	*	464	4.57785	4.14991	4.90747	-0.757558	0.0611709	0.184885	FALSE	nonsig	464	*	Distal Intergenic	102557615	LINC01947	756785
chr19	7500680	7501549	*	870	8.54002	8.64287	8.42926	0.213609	0.0611756	0.184891	FALSE	nonsig	870	*	Promoter (<=1kb)	374877	SAXO5	0
chr1	205063729	205063955	*	227	4.98393	4.60291	5.28505	-0.682142	0.0611758	0.184891	FALSE	nonsig	227	*	Promoter (<=1kb)	6900	CNTN2	-758
chr5	18718873	18719143	*	271	3.93769	3.34862	4.35478	-1.00616	0.0611758	0.184891	FALSE	nonsig	271	*	Intron (ENST00000512978.1/107986408, intron 1 of 1)	107986408	LINC02100	27030
chr2	119485091	119485521	*	431	3.9213	3.34416	4.33241	-0.98825	0.0611953	0.184942	FALSE	nonsig	431	*	Exon (ENST00000657643.1/107105282, exon 2 of 2)	6344	SCTR	-5202
chr3	50204892	50206189	*	1298	7.39125	7.5374	7.22861	0.308791	0.0611953	0.184942	FALSE	nonsig	1298	*	Promoter (<=1kb)	10991	SLC38A3	0
chr1	7223541	7224361	*	821	5.81292	5.54957	6.03554	-0.485972	0.0611953	0.184942	FALSE	nonsig	821	*	Intron (ENST00000303635.12/23261, intron 4 of 22)	23261	CAMTA1	-144581
chr3	11638878	11639485	*	608	5.14902	4.80802	5.42463	-0.616616	0.0611987	0.184949	FALSE	nonsig	608	*	Intron (ENST00000430365.7/9686, intron 1 of 4)	9686	VGLL4	4430
chr2	20490641	20491127	*	487	5.29746	5.56926	4.96228	0.60697	0.0612136	0.184992	FALSE	nonsig	487	*	Distal Intergenic	107985856	LOC107985856	10184
chr8	132075065	132075703	*	639	4.95919	4.58442	5.25641	-0.671992	0.0612192	0.185006	FALSE	nonsig	639	*	Intron (ENST00000262283.5/729330, intron 4 of 17)	10086	HHLA1	5401
chr7	76673390	76674057	*	668	4.66641	4.24821	4.99024	-0.74203	0.061224	0.185017	TRUE	nonsig	668	*	Distal Intergenic	22932	POMZP3	-46111
chr9	22966900	22967238	*	339	3.5231	2.7704	4.01522	-1.24482	0.0612322	0.18504	FALSE	nonsig	339	*	Intron (ENST00000640003.1/ENST00000640003.1, intron 3 of 9)	441389	LINC01239	284430
chr7	83271127	83271698	*	572	5.99021	5.74312	6.20111	-0.457983	0.0612336	0.185041	TRUE	nonsig	572	*	Distal Intergenic	27445	PCLO	-108197
chr7	70372811	70373634	*	824	4.99705	4.62402	5.29317	-0.669151	0.061236	0.185045	FALSE	nonsig	824	*	Intron (ENST00000644939.1/26053, intron 4 of 18)	26053	AUTS2	55895
chr22	19761877	19762495	*	619	5.23926	4.90665	5.50937	-0.602718	0.061239	0.185052	FALSE	nonsig	619	*	Promoter (<=1kb)	6899	TBX1	680
chr20	49323584	49324454	*	871	6.56853	6.36493	6.74692	-0.381989	0.0612444	0.185065	FALSE	nonsig	871	*	Intron (ENST00000636663.1/105372649, intron 1 of 4)	105372649	LOC105372649	5049
chr1	11572072	11572990	*	919	5.45499	5.14904	5.70728	-0.558232	0.0612473	0.185071	FALSE	nonsig	919	*	Distal Intergenic	101929181	LINC01647	-36478
chr11	61477602	61478248	*	647	6.84597	7.0094	6.66164	0.347761	0.0612513	0.185081	FALSE	nonsig	647	*	Promoter (2-3kb)	220004	SAXO4	-2872
chr16	52768348	52768669	*	322	4.22355	3.7224	4.59478	-0.872374	0.0612538	0.185083	FALSE	nonsig	322	*	Distal Intergenic	643714	CASC16	-116216
chr1	114163826	114164523	*	698	4.95247	4.58951	5.24222	-0.652715	0.0612552	0.185083	FALSE	nonsig	698	*	Distal Intergenic	148281	SYT6	-9946
chr1	87188088	87188721	*	634	4.18766	3.62793	4.58991	-0.96198	0.0612554	0.185083	FALSE	nonsig	634	*	Distal Intergenic	101927844	LINC02801	-23948
chr20	11814631	11815264	*	634	4.31683	3.84361	4.67258	-0.828975	0.0612558	0.185083	TRUE	nonsig	634	*	Intron (ENST00000663254.1/728450, intron 1 of 1)	728450	LINC00687	12425
chr7	121546976	121547956	*	981	6.63132	6.80552	6.43315	0.372373	0.0612586	0.185089	FALSE	nonsig	981	*	Distal Intergenic	124901737	LOC124901737	-35782
chr12	39290100	39290800	*	701	5.16917	4.83188	5.44235	-0.610467	0.0612596	0.185089	FALSE	nonsig	701	*	Distal Intergenic	55605	KIF21A	22026
chr6	168755843	168756523	*	681	5.47384	5.17343	5.72234	-0.548919	0.0612612	0.185091	FALSE	nonsig	681	*	Distal Intergenic	107986550	LOC107986550	29708
chr1	19650907	19651580	*	674	7.36078	7.20435	7.5019	-0.297545	0.0612644	0.185098	FALSE	nonsig	674	*	Intron (ENST00000602662.1/100532736, intron 1 of 3)	4681	NBL1	3297
chr11	123365873	123366554	*	682	5.13268	4.77359	5.41997	-0.646379	0.061266	0.1851	TRUE	nonsig	682	*	Intron (ENST00000638157.1/57476, intron 1 of 20)	57476	GRAMD1B	7445
chr2	29887863	29888234	*	372	3.92639	3.36207	4.331	-0.968931	0.0612682	0.185104	FALSE	nonsig	372	*	Promoter (2-3kb)	124907748	LOC124907748	-2137
chr2	84451420	84452060	*	641	5.10253	4.74886	5.38635	-0.637489	0.0612697	0.185106	FALSE	nonsig	641	*	Intron (ENST00000393868.7/8802, intron 1 of 8)	8802	SUCLG1	7176
chr2	167966279	167967282	*	1004	5.29348	4.97502	5.5542	-0.579179	0.0612719	0.18511	TRUE	nonsig	1004	*	Intron (ENST00000487143.5/27347, intron 7 of 8)	105616981	B3GALT1-AS1	-25099
chr2	76667897	76668876	*	980	5.20226	4.86426	5.47592	-0.611664	0.0612745	0.185113	FALSE	nonsig	980	*	Intron (ENST00000665445.1/ENST00000665445.1, intron 2 of 2)	101927907	LRRTM4-AS1	-317089
chr1	107434287	107434702	*	416	3.86468	3.27771	4.28072	-1.00301	0.0612749	0.185113	FALSE	nonsig	416	*	Intron (ENST00000370073.6/22854, intron 6 of 7)	22854	NTNG1	173484
chr10	86292046	86293655	*	1610	6.13958	5.90038	6.3447	-0.444318	0.0612777	0.185119	TRUE	nonsig	1610	*	Intron (ENST00000327946.12/2894, intron 2 of 15)	442911	MIR346	-27258
chr4	38967330	38967604	*	275	4.79757	5.10568	4.40527	0.700408	0.0612827	0.185131	FALSE	nonsig	275	*	3' UTR	92689	FAM114A1	31598
chr3	70311033	70311823	*	791	5.43188	5.1299	5.68146	-0.551563	0.0612995	0.185179	FALSE	nonsig	791	*	Promoter (<=1kb)	107986096	MDFIC2	815
chr3	98964987	98965349	*	363	3.46631	2.7704	3.93377	-1.16338	0.0613029	0.185185	FALSE	nonsig	363	*	Promoter (1-2kb)	105374003	LINC00973	-1760
chr2	47298186	47298404	*	219	4.06719	3.53697	4.45406	-0.917086	0.0613032	0.185185	FALSE	nonsig	219	*	Intron (ENST00000448713.5/101927043, intron 2 of 2)	101927043	EPCAM-DT	12004
chr1	117590650	117590957	*	308	3.71017	3.09275	4.14116	-1.04841	0.0613046	0.185185	FALSE	nonsig	308	*	Distal Intergenic	100996263	TENT5C-DT	14728
chr17	73613170	73613459	*	290	5.04666	5.32583	4.7002	0.625626	0.0613055	0.185185	FALSE	nonsig	290	*	Intron (ENST00000392650.8/54549, intron 1 of 44)	54549	SDK2	30986
chr2	41785092	41785452	*	361	3.73022	3.09806	4.16828	-1.07022	0.061306	0.185185	FALSE	nonsig	361	*	Distal Intergenic	388942	LINC01913	-74703
chr1	214248452	214248950	*	499	4.30976	4.65477	3.85541	0.799357	0.0613069	0.185185	FALSE	nonsig	499	*	Distal Intergenic	56950	SMYD2	-32152
chr11	70602022	70602623	*	602	5.34585	5.02758	5.60644	-0.578857	0.0613123	0.185198	FALSE	nonsig	602	*	Intron (ENST00000601538.6/22941, intron 17 of 25)	100874198	SHANK2-AS1	-23818
chr5	151665293	151665822	*	530	3.99643	3.44728	4.39322	-0.945948	0.0613179	0.18521	FALSE	nonsig	530	*	Promoter (1-2kb)	6678	SPARC	1762
chr21	33069854	33071775	*	1922	8.83955	8.74289	8.93013	-0.187241	0.0613204	0.18521	FALSE	nonsig	1922	*	Promoter (<=1kb)	116448	OLIG1	0
chr5	16025167	16026347	*	1181	5.60626	5.32279	5.84307	-0.520277	0.0613205	0.18521	TRUE	nonsig	1181	*	Distal Intergenic	100126347	MIR887	89985
chr12	51008395	51008591	*	197	3.98392	3.42904	4.38368	-0.954632	0.0613207	0.18521	FALSE	nonsig	197	*	Promoter (<=1kb)	4891	SLC11A2	577
chr1	51571899	51572670	*	772	6.61981	6.41892	6.79611	-0.377186	0.0613208	0.18521	TRUE	nonsig	772	*	Intron (ENST00000431943.1/441884, intron 2 of 6)	114883	OSBPL9	-4509
chr22	33625952	33626363	*	412	4.21763	3.68152	4.60762	-0.926101	0.0613243	0.185218	FALSE	nonsig	412	*	Promoter (<=1kb)	9215	LARGE1	0
chr11	107514779	107515308	*	530	5.06809	5.34855	4.71963	0.62892	0.0613291	0.18523	FALSE	nonsig	530	*	Intron (ENST00000428149.7/91801, intron 10 of 11)	91801	ALKBH8	50210
chr11	13841342	13841960	*	619	4.28873	3.7682	4.67044	-0.902245	0.0613307	0.185232	FALSE	nonsig	619	*	Intron (ENST00000664710.1/105376562, intron 4 of 5)	105376561	LINC02545	28656
chr22	39591806	39593347	*	1542	7.62842	7.49032	7.75444	-0.26412	0.0613335	0.185238	FALSE	nonsig	1542	*	Intron (ENST00000407673.5/8911, intron 1 of 34)	8911	CACNA1I	21053
chr16	73881673	73882554	*	882	4.92178	4.54502	5.22024	-0.675226	0.0613344	0.185238	FALSE	nonsig	882	*	Intron (ENST00000641206.2/463, intron 1 of 17)	463	ZFHX3	9196
chr5	178417004	178417772	*	769	5.9826	6.19175	5.7379	0.453856	0.0613379	0.185245	FALSE	nonsig	769	*	Intron (ENST00000679896.1/91522, intron 2 of 27)	91522	COL23A1	144466
chr17	16395953	16397134	*	1182	6.43122	6.223	6.61314	-0.390146	0.0613415	0.18525	FALSE	nonsig	1182	*	Distal Intergenic	7314	UBB	14488
chrX	7147156	7148810	*	1655	8.77807	8.68326	8.86704	-0.183788	0.0613421	0.18525	FALSE	nonsig	1655	*	Promoter (<=1kb)	100616467	MIR4767	0
chr3	184543464	184544443	*	980	7.64477	7.77152	7.50579	0.265739	0.0613424	0.18525	FALSE	nonsig	980	*	Distal Intergenic	100874079	LINC01840	12475
chr6	87848571	87849335	*	765	4.9258	4.55411	5.22108	-0.666971	0.0613444	0.185254	TRUE	nonsig	765	*	Distal Intergenic	124901528	LOC124901528	127656
chr2	144240684	144240936	*	253	3.65074	3.0152	4.09042	-1.07522	0.0613482	0.185255	FALSE	nonsig	253	*	Intron (ENST00000682281.1/79712, intron 1 of 11)	79712	GTDC1	-3343
chr3	173503123	173503713	*	591	4.72826	4.30674	5.05406	-0.747319	0.0613486	0.185255	TRUE	nonsig	591	*	Intron (ENST00000423427.1/22871, intron 1 of 1)	22871	NLGN1	-80842
chr13	45936384	45937012	*	629	4.61419	4.19072	4.94115	-0.75043	0.061349	0.185255	FALSE	nonsig	629	*	Distal Intergenic	23091	ZC3H13	74543
chr3	150830259	150830564	*	306	4.05801	3.52773	4.44491	-0.917182	0.0613491	0.185255	FALSE	nonsig	306	*	Intron (ENST00000663257.1/105374155, intron 1 of 2)	116933	CLRN1-AS1	-21920
chr11	110829406	110830132	*	727	5.31701	4.99964	5.577	-0.577357	0.0613493	0.185255	FALSE	nonsig	727	*	Distal Intergenic	57569	ARHGAP20	-116217
chr17	55298643	55299525	*	883	4.70622	4.27067	5.04031	-0.769639	0.0613581	0.185276	TRUE	nonsig	883	*	Intron (ENST00000226067.10/3131, intron 2 of 3)	3131	HLF	14923
chr2	48572821	48573135	*	315	4.26204	3.77597	4.62498	-0.849011	0.0613582	0.185276	FALSE	nonsig	315	*	Intron (ENST00000649748.1/11037, intron 2 of 4)	286749	STON1-GTF2A1L	3801
chr6	56804593	56805437	*	845	5.03736	4.68604	5.31967	-0.633621	0.061362	0.185282	TRUE	nonsig	845	*	Intron (ENST00000312431.10/667, intron 2 of 94)	667	DST	-18714
chr16	25005415	25006508	*	1094	5.71544	5.44449	5.94347	-0.498979	0.0613629	0.185282	FALSE	nonsig	1094	*	Intron (ENST00000289968.11/55114, intron 1 of 19)	55114	ARHGAP17	8753
chr15	28940743	28940981	*	239	3.64344	2.96743	4.10193	-1.13449	0.0613632	0.185282	FALSE	nonsig	239	*	Intron (ENST00000561069.5/321, intron 2 of 14)	321	APBA2	19106
chr14	22896344	22897321	*	978	7.49715	7.35202	7.629	-0.276981	0.0613638	0.185282	FALSE	nonsig	978	*	3' UTR	55147	RBM23	4920
chr5	84165420	84165758	*	339	3.47381	2.76588	3.94662	-1.18074	0.0613659	0.185286	FALSE	nonsig	339	*	Intron (ENST00000296591.10/10085, intron 4 of 10)	10085	EDIL3	15484
chr16	9995939	9996801	*	863	5.23151	4.88707	5.50936	-0.622285	0.0613676	0.185287	TRUE	nonsig	863	*	Intron (ENST00000396573.6/2903, intron 3 of 13)	2903	GRIN2A	-25144
chr1	52574514	52574938	*	425	4.80853	5.11842	4.41334	0.705073	0.0613682	0.185287	FALSE	nonsig	425	*	Distal Intergenic	23318	TUT4	-21027
chr16	17212518	17213120	*	603	4.86396	4.48536	5.16358	-0.678222	0.0613698	0.185289	TRUE	nonsig	603	*	Intron (ENST00000261381.7/64131, intron 3 of 11)	64131	XYLT1	45908
chr2	135661324	135662198	*	875	4.92049	4.5489	5.21571	-0.666812	0.0613709	0.18529	TRUE	nonsig	875	*	Exon (ENST00000683871.1/23518, exon 19 of 27)	406915	MIR128-1	-3199
chr11	45293337	45294019	*	683	6.00314	5.75481	6.21494	-0.460124	0.0613744	0.185298	FALSE	nonsig	683	*	Distal Intergenic	57586	SYT13	-6996
chr10	15106178	15106884	*	707	6.15485	5.91743	6.35866	-0.441224	0.0613776	0.185302	TRUE	nonsig	707	*	Promoter (2-3kb)	9397	NMT2	2944
chr2	7999794	8000325	*	532	4.3755	3.91323	4.72505	-0.811822	0.0613778	0.185302	FALSE	nonsig	532	*	Intron (ENST00000663636.1/339788, intron 1 of 5)	339788	LINC00298	-20484
chr7	123410527	123410890	*	364	4.61819	4.18739	4.94948	-0.762093	0.0613803	0.185307	FALSE	nonsig	364	*	Distal Intergenic	154865	IQUB	122058
chr11	79503161	79503474	*	314	3.72306	3.11227	4.15084	-1.03857	0.0613855	0.18532	FALSE	nonsig	314	*	Distal Intergenic	26011	TENM4	-62131
chrX	150200873	150201303	*	431	5.11656	5.39542	4.77056	0.624866	0.0613899	0.18533	FALSE	nonsig	431	*	Intron (ENST00000449111.5/100272228, intron 11 of 14)	100313839	MIR2114	-26701
chr12	15865325	15865931	*	607	5.03972	4.67772	5.32886	-0.651146	0.0613987	0.185354	FALSE	nonsig	607	*	Intron (ENST00000646918.1/2059, intron 2 of 23)	2059	EPS8	15267
chr12	66947198	66947990	*	793	4.95506	4.58442	5.24968	-0.665262	0.0614032	0.185365	TRUE	nonsig	793	*	Intron (ENST00000643019.1/23426, intron 1 of 1)	23426	GRIP1	121172
chr4	36280458	36281305	*	848	6.06667	5.82428	6.27413	-0.449853	0.0614092	0.18538	TRUE	nonsig	848	*	Promoter (<=1kb)	401124	DTHD1	-311
chr6	41588045	41588567	*	523	5.74149	5.46609	5.97265	-0.506553	0.0614126	0.185387	FALSE	nonsig	523	*	Promoter (1-2kb)	116113	FOXP4	1078
chr1	25968563	25968826	*	264	3.45983	2.7704	3.9244	-1.154	0.0614133	0.185387	FALSE	nonsig	264	*	Intron (ENST00000374282.8/5051, intron 10 of 10)	5051	PAFAH2	15283
chr6	40832070	40832941	*	872	4.89098	4.51914	5.18635	-0.667214	0.0614208	0.185407	FALSE	nonsig	872	*	Distal Intergenic	101929535	LOC101929535	-116707
chr6	168051124	168051355	*	232	3.64766	3.00202	4.0921	-1.09008	0.0614228	0.18541	FALSE	nonsig	232	*	Distal Intergenic	79981	FRMD1	14622
chr2	116924058	116925640	*	1583	5.62899	5.33802	5.87102	-0.533	0.0614277	0.185422	TRUE	nonsig	1583	*	Distal Intergenic	124907878	LOC124907878	878259
chr3	181497083	181497720	*	638	4.25837	3.76147	4.62728	-0.865816	0.0614305	0.185427	TRUE	nonsig	638	*	Intron (ENST00000660576.1/347689, intron 3 of 6)	347689	SOX2-OT	35499
chr15	69673227	69673912	*	686	5.38436	5.06596	5.64504	-0.579086	0.0614319	0.185427	FALSE	nonsig	686	*	Promoter (1-2kb)	104472713	PCAT29	1479
chr11	66637981	66639591	*	1611	10.12	10.0542	10.1829	-0.128618	0.0614319	0.185427	FALSE	nonsig	1611	*	Promoter (<=1kb)	5936	RBM4	0
chr3	81814939	81815128	*	190	3.6646	3.00576	4.11521	-1.10945	0.0614344	0.185431	TRUE	nonsig	190	*	Distal Intergenic	105377178	LOC105377178	-25386
chr7	141209359	141209971	*	613	4.62024	4.18992	4.95125	-0.761329	0.061435	0.185431	TRUE	nonsig	613	*	Intron (ENST00000565468.6/100507421, intron 1 of 3)	100507421	TMEM178B	134966
chr12	70036655	70037722	*	1068	5.50058	5.20566	5.74532	-0.539665	0.0614415	0.185447	TRUE	nonsig	1068	*	Intron (ENST00000549419.6/101928062, intron 2 of 2)	196446	MYRFL	100699
chr3	120200357	120201133	*	777	5.64144	5.36205	5.87541	-0.513359	0.0614443	0.185453	FALSE	nonsig	777	*	Intron (ENST00000495912.5/165829, intron 2 of 3)	165829	GPR156	42983
chrX	120653152	120653607	*	456	4.26129	3.77597	4.62381	-0.847842	0.061446	0.185454	TRUE	nonsig	456	*	Distal Intergenic	29071	C1GALT1C1	-23098
chr1	237211332	237211773	*	442	3.66323	3.0227	4.10527	-1.08257	0.0614464	0.185454	FALSE	nonsig	442	*	Intron (ENST00000366574.7/6262, intron 1 of 104)	6262	RYR2	169148
chr11	44577245	44577604	*	360	3.71628	3.09815	4.14762	-1.04947	0.0614494	0.185458	FALSE	nonsig	360	*	Intron (ENST00000526958.5/3732, intron 1 of 6)	3732	CD82	4167
chr7	91627951	91628348	*	398	4.47207	3.98667	4.83463	-0.847958	0.0614495	0.185458	FALSE	nonsig	398	*	Distal Intergenic	105375392	LINC02932	172229
chr6	84525990	84526769	*	780	5.04485	4.68545	5.33234	-0.646891	0.0614523	0.185462	FALSE	nonsig	780	*	Intron (ENST00000454172.5/105377880, intron 1 of 2)	105377880	LINC01611	29383
chr10	129832585	129835046	*	2462	6.68125	6.48693	6.85247	-0.365541	0.0614537	0.185462	FALSE	nonsig	2462	*	Distal Intergenic	100422873	MIR4297	8328
chr12	15996262	15996581	*	320	4.32912	3.85417	4.68584	-0.831666	0.0614547	0.185462	FALSE	nonsig	320	*	Intron (ENST00000526521.5/51071, intron 5 of 6)	51071	DERA	11090
chr14	56491104	56491923	*	820	6.90095	7.05856	6.724	0.334562	0.061455	0.185462	TRUE	nonsig	820	*	Promoter (2-3kb)	54916	TMEM260	2750
chr11	30773883	30775697	*	1815	6.43769	6.22773	6.62094	-0.393213	0.0614561	0.185462	TRUE	nonsig	1815	*	Promoter (<=1kb)	101928338	LOC101928338	0
chr6	112210561	112211570	*	1010	6.2667	6.04319	6.46018	-0.416986	0.0614564	0.185462	FALSE	nonsig	1010	*	Intron (ENST00000230538.12/3910, intron 3 of 38)	3910	LAMA4	4879
chr3	72405419	72406527	*	1109	5.29719	4.97164	5.56263	-0.590987	0.0614584	0.185465	FALSE	nonsig	1109	*	Intron (ENST00000477973.5/23429, intron 1 of 3)	23429	RYBP	-24789
chr17	47789403	47790496	*	1094	8.10993	8.22157	7.98891	0.232656	0.0614641	0.18548	FALSE	nonsig	1094	*	Distal Intergenic	114881	OSBPL7	18619
chr10	90215544	90215881	*	338	3.87486	3.29646	4.28661	-0.990148	0.0614676	0.185487	FALSE	nonsig	338	*	Intron (ENST00000664430.1/105378425, intron 3 of 3)	101926924	LINC01375	-258171
chr2	230948152	230948566	*	415	3.36838	2.64143	3.84949	-1.20806	0.0614706	0.185494	FALSE	nonsig	415	*	Intron (ENST00000392039.2/9290, intron 1 of 1)	9290	GPR55	12500
chr4	1654730	1654918	*	189	3.64695	2.99625	4.09377	-1.09753	0.0614735	0.1855	FALSE	nonsig	189	*	Promoter (<=1kb)	152877	FAM53A	490
chr16	9726151	9727206	*	1056	5.57281	5.80802	5.29164	0.516377	0.0614755	0.185503	FALSE	nonsig	1056	*	Distal Intergenic	2903	GRIN2A	42022
chr6	169374828	169375057	*	230	3.57709	2.91522	4.02909	-1.11388	0.0614812	0.185517	FALSE	nonsig	230	*	Exon (ENST00000440168.1/105378147, exon 2 of 2)	105378147	LINC02519	13328
chr12	789425	789941	*	517	4.28344	3.7947	4.64784	-0.853135	0.0614824	0.185518	FALSE	nonsig	517	*	Intron (ENST00000315939.11/65125, intron 1 of 27)	65125	WNK1	36369
chr6	69719724	69720019	*	296	4.68472	4.26593	5.0089	-0.742979	0.0614861	0.185521	FALSE	nonsig	296	*	Intron (ENST00000649934.3/55788, intron 7 of 15)	55788	LMBRD1	-20600
chr9	135997432	135997987	*	556	6.03052	5.78537	6.24	-0.454631	0.0614865	0.185521	FALSE	nonsig	556	*	Distal Intergenic	138151	NACC2	21493
chr21	39885052	39885960	*	909	5.84489	5.57711	6.07066	-0.493549	0.0614867	0.185521	FALSE	nonsig	909	*	Intron (ENST00000328619.10/5121, intron 1 of 2)	5121	PCP4	-12516
chr10	13712930	13713267	*	338	4.80689	5.10344	4.43318	0.670257	0.0614871	0.185521	FALSE	nonsig	338	*	Promoter (2-3kb)	105376426	LOC105376426	2515
chr3	59508213	59508823	*	611	5.27298	4.9539	5.53412	-0.580219	0.0614897	0.185524	FALSE	nonsig	611	*	Intron (ENST00000668131.1/105377110, intron 4 of 6)	105377110	CFAP20DC-DT	-300446
chr4	122538600	122538984	*	385	4.40417	3.94356	4.75276	-0.809195	0.0614899	0.185524	FALSE	nonsig	385	*	Distal Intergenic	59067	IL21	79910
chr4	123599771	123600631	*	861	5.48942	5.18906	5.73789	-0.548837	0.061496	0.18554	TRUE	nonsig	861	*	Promoter (<=1kb)	285419	LINC01091	-108
chr2	231642572	231643479	*	908	6.56048	6.35532	6.74007	-0.384753	0.0615046	0.185562	FALSE	nonsig	908	*	Distal Intergenic	165100	TEX44	49708
chr16	55443589	55444772	*	1184	5.79224	6.01509	5.52856	0.486535	0.061506	0.185562	FALSE	nonsig	1184	*	Promoter (<=1kb)	107984884	MMP2-AS1	0
chr16	57532339	57533164	*	826	7.1267	6.96108	7.27524	-0.314164	0.0615062	0.185562	FALSE	nonsig	826	*	Intron (ENST00000258214.3/92922, intron 1 of 8)	92922	CCDC102A	3407
chr11	134578226	134578872	*	647	7.02482	6.85175	7.17934	-0.327589	0.0615076	0.185564	FALSE	nonsig	647	*	Distal Intergenic	124902799	LOC124902799	14830
chr4	10092675	10093301	*	627	5.27325	4.94994	5.5372	-0.587251	0.0615088	0.185565	FALSE	nonsig	627	*	Promoter (<=1kb)	9948	WDR1	0
chr17	57475802	57476503	*	702	5.04615	4.68312	5.33595	-0.652835	0.0615145	0.185576	FALSE	nonsig	702	*	Intron (ENST00000416426.6/124540, intron 6 of 13)	124540	MSI2	-10558
chr9	111395857	111396109	*	253	3.46744	2.76147	3.93938	-1.17791	0.0615152	0.185576	FALSE	nonsig	253	*	Intron (ENST00000684092.1/23392, intron 25 of 49)	23392	ECPAS	-24069
chr5	155839434	155839927	*	494	4.47203	4.80637	4.03608	0.770284	0.0615154	0.185576	FALSE	nonsig	494	*	Distal Intergenic	6444	SGCD	-30417
chr17	9250371	9250932	*	562	5.20283	4.8695	5.47342	-0.603919	0.0615237	0.185599	FALSE	nonsig	562	*	3' UTR	9482	STX8	22502
chr3	37479834	37480474	*	641	4.16408	3.62551	4.55534	-0.92984	0.061528	0.185609	FALSE	nonsig	641	*	Intron (ENST00000422441.5/3680, intron 3 of 15)	3680	ITGA9	27693
chr20	22473724	22474141	*	418	4.04507	3.50244	4.43847	-0.936029	0.0615308	0.185614	FALSE	nonsig	418	*	Promoter (2-3kb)	105372562	LOC105372562	-2167
chr2	154096297	154096676	*	380	3.46716	2.78151	3.93003	-1.14852	0.061536	0.185627	FALSE	nonsig	380	*	Intron (ENST00000392825.8/114805, intron 3 of 12)	114805	GALNT13	-43665
chr14	99324368	99324585	*	218	3.56997	2.91929	4.01678	-1.09749	0.0615394	0.185633	FALSE	nonsig	218	*	Distal Intergenic	105370660	LOC105370660	-36999
chr17	81955993	81956664	*	672	6.00983	5.75913	6.22335	-0.464217	0.0615396	0.185633	FALSE	nonsig	672	*	Exon (ENST00000415556.2/ENST00000415556.2, exon 3 of 3)	147111	NOTUM	3146
chr10	120286697	120287047	*	351	4.27678	3.79254	4.63869	-0.846143	0.0615497	0.18566	FALSE	nonsig	351	*	Distal Intergenic	196051	PLPP4	-170180
chr2	50786451	50786685	*	235	3.7945	3.18321	4.22252	-1.03932	0.0615556	0.185674	FALSE	nonsig	235	*	Intron (ENST00000401669.7/9378, intron 5 of 22)	103504737	MIR8485	-90189
chr3	17755428	17756122	*	695	4.84494	4.43815	5.16189	-0.723736	0.0615562	0.185674	FALSE	nonsig	695	*	Intron (ENST00000414318.2/9779, intron 1 of 8)	105376975	LOC105376975	12476
chr7	123125874	123126449	*	576	4.04254	3.50515	4.43318	-0.928031	0.0615614	0.185685	FALSE	nonsig	576	*	Intron (ENST00000194130.7/6561, intron 10 of 14)	6561	SLC13A1	54697
chr15	86872728	86873038	*	311	3.71126	3.09275	4.14279	-1.05004	0.0615617	0.185685	TRUE	nonsig	311	*	Intron (ENST00000614907.3/123624, intron 22 of 22)	105370954	LOC105370954	-59842
chr4	2166323	2166558	*	236	3.63559	3.0001	4.07524	-1.07514	0.061564	0.185689	FALSE	nonsig	236	*	Intron (ENST00000382865.5/353497, intron 11 of 23)	353497	POLN	-7112
chr10	59634520	59634787	*	268	3.92661	3.33214	4.34638	-1.01423	0.0615666	0.185695	FALSE	nonsig	268	*	Intron (ENST00000644636.1/105378319, intron 6 of 6)	105378319	LOC105378319	39568
chr9	14056078	14056714	*	637	4.47455	4.00963	4.8256	-0.815967	0.0615696	0.185701	FALSE	nonsig	637	*	Distal Intergenic	4781	NFIB	39899
chr4	186131781	186133279	*	1499	6.80247	6.61471	6.96859	-0.353885	0.0615725	0.185707	FALSE	nonsig	1499	*	Intron (ENST00000503432.5/25854, intron 1 of 13)	25854	FAM149A	-10782
chr4	4450104	4451212	*	1109	5.19819	4.8627	5.4702	-0.607505	0.0615736	0.185708	TRUE	nonsig	1109	*	Intron (ENST00000505286.5/53407, intron 5 of 10)	53407	STX18	10725
chr9	120483818	120484307	*	490	4.69366	4.284	5.01236	-0.728357	0.0615772	0.185712	FALSE	nonsig	490	*	Intron (ENST00000349780.9/55755, intron 14 of 37)	55755	CDK5RAP2	-8085
chr7	136868353	136871427	*	3075	9.22385	9.13673	9.306	-0.169263	0.0615776	0.185712	FALSE	nonsig	3075	*	Promoter (<=1kb)	1129	CHRM2	0
chr9	130145580	130145916	*	337	4.83365	4.45006	5.13638	-0.686324	0.0615777	0.185712	TRUE	nonsig	337	*	Promoter (1-2kb)	401554	GPRACR	-1361
chr6	102896731	102897267	*	537	4.80171	4.3966	5.11766	-0.721055	0.0615801	0.185716	FALSE	nonsig	537	*	Distal Intergenic	124900225	LOC124900225	-685868
chr5	62746704	62747682	*	979	5.20767	4.87884	5.47528	-0.596445	0.0615824	0.18572	FALSE	nonsig	979	*	Distal Intergenic	101180901	IPO11-LRRC70	145475
chr6	101474853	101475407	*	555	5.06033	4.69548	5.35128	-0.655796	0.0615839	0.185722	FALSE	nonsig	555	*	Intron (ENST00000683774.1/2898, intron 6 of 16)	101927388	LOC101927388	-20608
chr2	206856628	206856919	*	292	3.64657	3.00576	4.08874	-1.08299	0.061586	0.185725	FALSE	nonsig	292	*	Intron (ENST00000658889.1/ENST00000658889.1, intron 1 of 4)	22868	FASTKD2	70014
chr1	112779530	112780437	*	908	5.51879	5.2189	5.76694	-0.54804	0.061587	0.185726	FALSE	nonsig	908	*	Distal Intergenic	128322	NUTF2P4	31435
chr14	50961583	50962289	*	707	5.0547	4.69842	5.34019	-0.641775	0.0615923	0.185739	FALSE	nonsig	707	*	Promoter (<=1kb)	400212	LOC400212	0
chr2	228545705	228546247	*	543	4.44939	3.98094	4.80244	-0.821506	0.0615936	0.18574	FALSE	nonsig	543	*	Intron (ENST00000665053.1/101928765, intron 2 of 5)	101928765	LINC01807	22319
chr22	36676555	36677608	*	1054	5.2677	4.94256	5.53288	-0.590316	0.061601	0.18576	FALSE	nonsig	1054	*	Intron (ENST00000300105.7/10369, intron 1 of 3)	10369	CACNG2	26144
chrX	131782526	131783015	*	490	4.2626	4.61846	3.78918	0.829273	0.0616019	0.18576	FALSE	nonsig	490	*	Promoter (1-2kb)	286467	FIRRE	1026
chr10	117004362	117005986	*	1625	9.37594	9.29733	9.4505	-0.153173	0.0616048	0.185766	FALSE	nonsig	1625	*	Promoter (<=1kb)	57698	SHTN1	0
chr4	11805977	11806306	*	330	4.92554	4.55477	5.22024	-0.665469	0.0616089	0.185774	FALSE	nonsig	330	*	Intron (ENST00000510095.5/107986178, intron 3 of 3)	107986178	LOC107986178	35557
chr6	87793225	87793537	*	313	3.95398	3.37243	4.36731	-0.994881	0.06161	0.185774	FALSE	nonsig	313	*	Distal Intergenic	124901528	LOC124901528	72310
chr6	82589715	82590207	*	493	4.90857	4.52643	5.21039	-0.683963	0.0616105	0.185774	FALSE	nonsig	493	*	Distal Intergenic	7162	TPBG	225471
chr12	113232914	113233561	*	648	5.17005	5.44726	4.8266	0.620662	0.0616132	0.185779	FALSE	nonsig	648	*	Intron (ENST00000552642.5/53373, intron 1 of 3)	53373	TPCN1	7668
chr20	22840593	22841374	*	782	4.5406	4.09635	4.87977	-0.783418	0.0616139	0.185779	TRUE	nonsig	782	*	Distal Intergenic	124904963	LOC124904963	155129
chr10	51918507	51919404	*	898	5.07539	4.71896	5.36098	-0.642014	0.0616178	0.185787	FALSE	nonsig	898	*	Intron (ENST00000401604.8/5592, intron 5 of 17)	5592	PRKG1	-127344
chr17	18353026	18353679	*	654	5.36088	5.6219	5.04197	0.579932	0.0616186	0.185787	FALSE	nonsig	654	*	Exon (ENST00000316694.8/6470, exon 3 of 12)	6470	SHMT1	9667
chr2	84394551	84395276	*	726	5.01337	4.65599	5.29956	-0.643569	0.0616194	0.185787	FALSE	nonsig	726	*	Distal Intergenic	8802	SUCLG1	31660
chr17	73715932	73716142	*	211	4.04985	3.52379	4.43451	-0.910718	0.0616214	0.185788	FALSE	nonsig	211	*	Distal Intergenic	100134391	LOC100134391	-21712
chr18	4761943	4762801	*	859	4.72982	4.30674	5.05656	-0.749821	0.0616216	0.185788	TRUE	nonsig	859	*	Distal Intergenic	9229	DLGAP1	-306636
chr5	150288603	150290524	*	1922	8.95359	8.86363	9.03827	-0.174643	0.061626	0.185799	FALSE	nonsig	1922	*	Promoter (<=1kb)	815	CAMK2A	0
chr3	135033375	135035010	*	1636	6.06634	5.81539	6.28003	-0.464645	0.061627	0.185799	TRUE	nonsig	1636	*	Intron (ENST00000398015.8/2047, intron 3 of 15)	2047	EPHB1	-32522
chr4	140632872	140633426	*	555	4.76249	4.36942	5.07108	-0.701668	0.0616297	0.185805	FALSE	nonsig	555	*	Intron (ENST00000442267.3/23158, intron 16 of 20)	644962	TNRC18P1	12063
chr3	63015393	63016170	*	778	5.69785	5.42431	5.9277	-0.503382	0.0616329	0.18581	FALSE	nonsig	778	*	Intron (ENST00000475886.5/285401, intron 4 of 6)	285401	LINC00698	64922
chr20	42125584	42126005	*	422	3.98884	3.44869	4.38094	-0.932255	0.0616334	0.18581	FALSE	nonsig	422	*	Intron (ENST00000356100.6/11122, intron 19 of 30)	105372622	LOC105372622	-110106
chr14	88842314	88842760	*	447	3.51026	2.78598	3.99022	-1.20424	0.0616342	0.18581	FALSE	nonsig	447	*	Promoter (<=1kb)	123016	TTC8	829
chr1	9780571	9781632	*	1062	5.20084	4.86742	5.47149	-0.604065	0.0616414	0.185829	TRUE	nonsig	1062	*	Exon (ENST00000603781.1/ENST00000603781.1, exon 1 of 2)	22883	CLSTN1	-28990
chr2	175864264	175865268	*	1005	5.01291	4.65355	5.30037	-0.646817	0.061647	0.185843	FALSE	nonsig	1005	*	Distal Intergenic	80856	LNPK	72588
chr22	47315926	47316352	*	427	4.89868	5.2015	4.51492	0.686582	0.0616486	0.185843	FALSE	nonsig	427	*	Distal Intergenic	339685	LOC339685	-29217
chr3	146640663	146641545	*	883	5.81867	6.03948	5.55785	0.481632	0.0616487	0.185843	TRUE	nonsig	883	*	Distal Intergenic	389158	PLSCR5	-35317
chr1	153801740	153802678	*	939	6.16806	5.93454	6.369	-0.434457	0.0616611	0.185877	FALSE	nonsig	939	*	Exon (ENST00000427283.1/ENST00000427283.1, exon 10 of 11)	343052	LOC343052	7793
chr13	28301578	28302149	*	572	4.11072	3.59263	4.49112	-0.898492	0.0616668	0.185891	FALSE	nonsig	572	*	3' UTR	2321	FLT1	6285
chr3	136391513	136391944	*	432	5.66448	5.38782	5.89652	-0.508702	0.0616689	0.185893	TRUE	nonsig	432	*	Intron (ENST00000236698.9/10274, intron 22 of 32)	10274	STAG1	-32324
chr15	64569282	64569712	*	431	3.92126	3.3412	4.33383	-0.992632	0.0616707	0.185893	TRUE	nonsig	431	*	Intron (ENST00000326648.5/23060, intron 2 of 9)	23060	ZNF609	66904
chr2	80300486	80301621	*	1136	6.68721	6.4809	6.86768	-0.386774	0.061671	0.185893	TRUE	nonsig	1136	*	Promoter (2-3kb)	347730	LRRTM1	2653
chr6	31660357	31661015	*	659	7.70003	7.55817	7.82918	-0.271003	0.0616711	0.185893	FALSE	nonsig	659	*	Promoter (<=1kb)	57827	C6orf47	0
chr8	41577478	41578922	*	1445	9.51713	9.43983	9.59049	-0.150667	0.0616722	0.185894	FALSE	nonsig	1445	*	Promoter (<=1kb)	137964	GPAT4	0
chr11	79693200	79693857	*	658	4.53764	4.10165	4.87199	-0.77034	0.0616736	0.185895	FALSE	nonsig	658	*	Distal Intergenic	26011	TENM4	-252170
chr11	47443165	47443720	*	556	4.91925	4.54568	5.21571	-0.670036	0.0616766	0.185902	FALSE	nonsig	556	*	Promoter (1-2kb)	5913	RAPSN	-1434
chr5	162567925	162569046	*	1122	5.17664	4.83985	5.44949	-0.609643	0.0616796	0.185906	TRUE	nonsig	1122	*	Intron (ENST00000644348.1/105377697, intron 4 of 13)	105377697	LOC105377697	-5977
chr15	93705644	93707071	*	1428	5.94135	5.6791	6.16318	-0.484074	0.0616798	0.185906	FALSE	nonsig	1428	*	Intron (ENST00000653322.2/107983974, intron 7 of 7)	107983974	LOC107983974	115777
chr10	357989	358312	*	324	3.98663	3.42904	4.38777	-0.958731	0.0616818	0.185909	FALSE	nonsig	324	*	Intron (ENST00000280886.12/22982, intron 22 of 36)	22982	DIP2C	-28463
chrX	91434545	91435641	*	1097	7.92934	7.80391	8.04474	-0.240832	0.0616843	0.185914	FALSE	nonsig	1097	*	Promoter (<=1kb)	102724167	PABPC5-AS1	0
chr19	364778	365502	*	725	5.96786	5.72271	6.17734	-0.45463	0.0616881	0.185922	TRUE	nonsig	725	*	Intron (ENST00000530711.3/51298, intron 2 of 2)	51298	SPMAP2	8747
chr3	142794432	142794765	*	334	3.9295	3.3352	4.34919	-1.01399	0.0616898	0.185925	TRUE	nonsig	334	*	Intron (ENST00000476941.6/7220, intron 9 of 12)	7220	TRPC1	13492
chr13	69410693	69411126	*	434	3.68639	4.10608	3.09208	1.014	0.0616907	0.185925	FALSE	nonsig	434	*	Distal Intergenic	103689913	LINC00383	99360
chr20	40738720	40739716	*	997	5.54466	5.78738	5.25267	0.53471	0.0616916	0.185925	FALSE	nonsig	997	*	Intron (ENST00000655799.1/ENST00000655799.1, intron 1 of 1)	101927098	LOC101927098	-40104
chr16	55113359	55113785	*	427	4.04888	3.5185	4.43583	-0.917332	0.0616951	0.185932	FALSE	nonsig	427	*	Distal Intergenic	105371278	LOC105371278	-64041
chr9	84685674	84686578	*	905	5.08685	4.72993	5.37276	-0.642825	0.0616968	0.185935	TRUE	nonsig	905	*	Intron (ENST00000689651.1/4915, intron 4 of 13)	4915	NTRK2	13564
chr8	803479	804599	*	1121	4.65419	4.23045	4.98131	-0.750855	0.0617036	0.185953	TRUE	nonsig	1121	*	Intron (ENST00000637795.2/9228, intron 1 of 14)	9228	DLGAP2	-17580
chr17	51563359	51563886	*	528	3.8729	3.27302	4.29534	-1.02232	0.0617069	0.185956	FALSE	nonsig	528	*	Distal Intergenic	105371828	LINC02073	123706
chr5	90408946	90410609	*	1664	9.93017	9.8581	9.99881	-0.140704	0.0617071	0.185956	FALSE	nonsig	1664	*	Promoter (<=1kb)	1070	CETN3	0
chr18	52193188	52193628	*	441	3.86095	3.28711	4.2704	-0.983283	0.0617076	0.185956	FALSE	nonsig	441	*	Distal Intergenic	105372121	LOC105372121	-29450
chr7	151166583	151167777	*	1195	6.93055	7.09194	6.74881	0.343138	0.0617176	0.185984	FALSE	nonsig	1195	*	Promoter (<=1kb)	2636	GBX1	0
chr15	82146660	82147329	*	670	5.02237	5.30007	4.67816	0.621903	0.0617219	0.185994	FALSE	nonsig	670	*	Intron (ENST00000359445.8/79631, intron 16 of 17)	79631	EFL1	12767
chr1	207052701	207053684	*	984	9.78614	9.71396	9.85488	-0.140922	0.0617232	0.185995	FALSE	nonsig	984	*	Promoter (<=1kb)	5208	PFKFB2	0
chr1	90186663	90187389	*	727	4.58111	4.14904	4.91315	-0.764112	0.0617241	0.185995	FALSE	nonsig	727	*	Distal Intergenic	105378849	LOC105378849	-54699
chr2	120957936	120958429	*	494	4.40972	3.95144	4.75699	-0.805553	0.0617348	0.186024	FALSE	nonsig	494	*	Intron (ENST00000361492.9/2736, intron 5 of 13)	124907880	LOC124907880	-90533
chr12	18713455	18713939	*	485	4.23256	3.7373	4.60056	-0.863262	0.0617388	0.186032	TRUE	nonsig	485	*	Promoter (<=1kb)	89869	PLCZ1	-545
chr16	52584630	52585159	*	530	4.36131	3.89292	4.71432	-0.821394	0.0617392	0.186032	FALSE	nonsig	530	*	Promoter (<=1kb)	105371265	LOC105371265	936
chr4	92375434	92375736	*	303	3.78856	3.18988	4.2104	-1.02052	0.0617471	0.186051	TRUE	nonsig	303	*	Intron (ENST00000282020.9/2895, intron 1 of 15)	2895	GRID2	70777
chr17	6450003	6450930	*	928	5.29501	4.96528	5.56323	-0.597952	0.0617474	0.186051	FALSE	nonsig	928	*	Promoter (2-3kb)	54478	PIMREG	2508
chrX	96183755	96184118	*	364	4.50851	4.06271	4.84859	-0.785875	0.0617502	0.186057	FALSE	nonsig	364	*	Intron (ENST00000653599.1/124905234, intron 3 of 4)	643486	BRDTP1	153794
chr14	95770018	95771033	*	1016	5.19981	4.85902	5.47528	-0.616264	0.0617522	0.18606	FALSE	nonsig	1016	*	Distal Intergenic	107984703	LOC107984703	54538
chrX	46084550	46085108	*	559	4.66501	4.23691	4.99472	-0.757805	0.0617539	0.186063	FALSE	nonsig	559	*	Distal Intergenic	124900502	LOC124900502	-191571
chr10	102677537	102678085	*	549	6.25469	6.02587	6.45214	-0.426263	0.0617595	0.186075	FALSE	nonsig	549	*	Intron (ENST00000260746.6/403, intron 5 of 5)	81603	TRIM8	22374
chr17	72770626	72770948	*	323	4.41861	3.94656	4.77369	-0.827133	0.0617597	0.186075	FALSE	nonsig	323	*	Intron (ENST00000255559.8/201266, intron 6 of 9)	201266	SLC39A11	-45012
chr6	93095899	93096613	*	715	4.65648	4.24415	4.97678	-0.732626	0.0617608	0.186075	FALSE	nonsig	715	*	Intron (ENST00000452624.1/ENST00000452624.1, intron 1 of 1)	2045	EPHA7	149463
chr6	22036026	22036965	*	940	6.78163	6.94313	6.59975	0.343388	0.0617624	0.186077	FALSE	nonsig	940	*	Exon (ENST00000655292.1/401237, exon 6 of 10)	401237	CASC15	-19508
chr3	158097730	158098649	*	920	7.40258	7.54005	7.25063	0.289421	0.0617661	0.186082	FALSE	nonsig	920	*	3' UTR	6474	SHOX2	6645
chr7	142782976	142783909	*	934	7.44164	7.5772	7.292	0.285201	0.0617661	0.186082	FALSE	nonsig	934	*	Distal Intergenic	5645	PRSS2	10817
chr11	80091190	80091745	*	556	4.82915	4.44237	5.13386	-0.691492	0.0617681	0.186086	FALSE	nonsig	556	*	Distal Intergenic	26011	TENM4	-650160
chr16	84922368	84923341	*	974	5.52422	5.22706	5.7705	-0.543441	0.0617705	0.18609	FALSE	nonsig	974	*	Intron (ENST00000625056.2/ENST00000625056.2, intron 2 of 2)	105371379	LINC02176	-5012
chr3	146382469	146382720	*	252	4.65561	4.23123	4.98312	-0.751888	0.061773	0.186092	FALSE	nonsig	252	*	Distal Intergenic	57047	PLSCR2	33883
chr6	158751445	158751766	*	322	3.97135	4.35761	3.44228	0.91533	0.0617744	0.186092	FALSE	nonsig	322	*	Intron (ENST00000360448.8/94120, intron 13 of 18)	100500851	MIR3918	12987
chr4	72224993	72225232	*	240	3.46043	2.76814	3.92628	-1.15814	0.061775	0.186092	FALSE	nonsig	240	*	Distal Intergenic	10886	NPFFR2	78463
chr3	54086434	54088712	*	2279	7.10547	6.93591	7.25717	-0.321258	0.0617755	0.186092	TRUE	nonsig	2279	*	Intron (ENST00000666932.1/124909381, intron 2 of 2)	55799	CACNA2D3	-33840
chr9	119482909	119483208	*	300	3.63635	2.98094	4.08536	-1.10443	0.0617757	0.186092	FALSE	nonsig	300	*	Distal Intergenic	1620	BRINP1	-113474
chr8	120600688	120601101	*	414	3.78381	3.1849	4.20576	-1.02087	0.0617792	0.1861	FALSE	nonsig	414	*	Intron (ENST00000395601.7/6641, intron 4 of 7)	27085	MTBP	81985
chr8	101172135	101172905	*	771	4.76681	4.36278	5.08209	-0.719313	0.0617808	0.186101	FALSE	nonsig	771	*	Promoter (2-3kb)	115830329	ZNNT1	-2506
chr19	17390459	17391824	*	1366	9.17299	9.25321	9.08804	0.165174	0.061782	0.186101	TRUE	nonsig	1366	*	Promoter (2-3kb)	110806280	CCDC194	2372
chr17	34169436	34169825	*	390	5.09903	4.74832	5.38093	-0.632613	0.0617831	0.186101	FALSE	nonsig	390	*	Exon (ENST00000584724.5/101927239, exon 2 of 2)	101927239	LINC01989	5139
chr9	95510640	95511624	*	985	9.29856	9.20466	9.38673	-0.182065	0.0617831	0.186101	FALSE	nonsig	985	*	Promoter (1-2kb)	5727	PTCH1	-1374
chr17	51824492	51825198	*	707	4.54002	4.11138	4.87005	-0.758665	0.061786	0.186106	FALSE	nonsig	707	*	Intron (ENST00000570565.5/56934, intron 3 of 8)	56934	CA10	-75948
chr4	74415731	74417052	*	1322	5.6659	5.38307	5.90226	-0.519188	0.0617876	0.186106	TRUE	nonsig	1322	*	Distal Intergenic	374	AREG	-28084
chr9	93541588	93542591	*	1004	5.52241	5.22262	5.7705	-0.547883	0.0617884	0.186106	TRUE	nonsig	1004	*	Intron (ENST00000277165.11/23196, intron 10 of 17)	23196	FAM120A	9433
chr11	115679352	115680073	*	722	4.85898	4.48264	5.15718	-0.674544	0.0617894	0.186106	FALSE	nonsig	722	*	Intron (ENST00000539305.1/105369512, intron 2 of 2)	105369512	LINC02698	19694
chr7	2640818	2642029	*	1212	7.86342	7.98205	7.73416	0.247893	0.0617896	0.186106	FALSE	nonsig	1212	*	Intron (ENST00000429448.2/80727, intron 1 of 14)	80727	TTYH3	-3503
chr1	203584608	203584877	*	270	3.87395	3.29959	4.28366	-0.984074	0.0617909	0.186107	FALSE	nonsig	270	*	Distal Intergenic	493	ATP2B4	-41955
chr20	4809558	4810242	*	685	5.22906	4.89339	5.50119	-0.607798	0.0617932	0.186112	FALSE	nonsig	685	*	Intron (ENST00000379400.8/9770, intron 2 of 11)	9770	RASSF2	4881
chr7	27225568	27225989	*	422	4.50677	4.0545	4.85058	-0.79608	0.0617945	0.186113	FALSE	nonsig	422	*	Distal Intergenic	2128	EVX1	-16711
chr2	147689283	147689808	*	526	3.86598	3.29332	4.27483	-0.981507	0.0617984	0.186122	FALSE	nonsig	526	*	Distal Intergenic	92	ACVR2A	-154709
chr8	140583271	140583523	*	253	4.62611	4.20401	4.95226	-0.74825	0.0618006	0.186125	TRUE	nonsig	253	*	Intron (ENST00000220592.10/27161, intron 2 of 18)	27161	AGO2	22365
chr5	175732186	175732495	*	310	5.40686	5.10344	5.65743	-0.553986	0.0618023	0.186128	FALSE	nonsig	310	*	Distal Intergenic	3274	HRH2	49018
chr5	151164710	151165288	*	579	6.64278	6.81518	6.44694	0.368243	0.0618063	0.186137	FALSE	nonsig	579	*	Distal Intergenic	309	ANXA6	-6895
chr5	122434477	122435973	*	1497	6.63071	6.42978	6.80704	-0.377256	0.061812	0.186152	TRUE	nonsig	1497	*	Intron (ENST00000510658.5/9627, intron 4 of 9)	9627	SNCAIP	-8183
chr5	149895933	149896281	*	349	3.76621	4.18071	3.18234	0.998371	0.0618135	0.186153	FALSE	nonsig	349	*	Intron (ENST00000255266.10/5145, intron 12 of 21)	5145	PDE6A	-28041
chr11	63527858	63529122	*	1265	5.15713	5.42712	4.8247	0.602423	0.0618152	0.186153	TRUE	nonsig	1265	*	Distal Intergenic	5920	PLAAT4	-7686
chr2	213253047	213253699	*	653	4.66199	4.24978	4.98222	-0.73244	0.0618152	0.186153	FALSE	nonsig	653	*	Distal Intergenic	100130451	SPAG16-DT	30506
chr14	100312097	100313407	*	1311	6.51784	6.31626	6.69467	-0.37841	0.0618163	0.186153	FALSE	nonsig	1311	*	Distal Intergenic	442910	MIR345	4238
chr1	181390407	181391158	*	752	5.17147	4.82866	5.44825	-0.619589	0.0618215	0.186166	FALSE	nonsig	752	*	Intron (ENST00000524607.6/777, intron 1 of 11)	777	CACNA1E	72717
chr13	98098501	98098805	*	305	4.37309	4.72243	3.91116	0.811277	0.0618241	0.186171	FALSE	nonsig	305	*	Distal Intergenic	10160	FARP1	-43757
chr8	27645353	27646642	*	1290	7.47023	7.32086	7.60557	-0.284711	0.0618278	0.186178	FALSE	nonsig	1290	*	Intron (ENST00000337221.8/51435, intron 1 of 5)	51435	SCARA3	11451
chrX	21798398	21799285	*	888	5.60765	5.32546	5.84357	-0.518108	0.0618283	0.186178	FALSE	nonsig	888	*	Distal Intergenic	23676	SMPX	-40282
chr20	19110834	19111217	*	384	4.4033	3.95044	4.74745	-0.797009	0.0618305	0.18618	FALSE	nonsig	384	*	Distal Intergenic	107985442	LOC107985442	-54038
chr10	30489474	30489776	*	303	4.23811	4.59769	3.75804	0.839651	0.0618308	0.18618	FALSE	nonsig	303	*	Distal Intergenic	105376478	LOC105376478	-39741
chr6	157297200	157297492	*	293	3.72938	3.1088	4.1619	-1.0531	0.0618334	0.186185	FALSE	nonsig	293	*	Intron (ENST00000400788.9/729515, intron 3 of 3)	729515	TMEM242	26027
chr13	75715337	75716357	*	1021	5.73864	5.96034	5.47657	0.483771	0.0618362	0.186187	FALSE	nonsig	1021	*	Intron (ENST00000563635.5/4008, intron 9 of 14)	4008	LMO7	-44010
chr1	75565851	75567653	*	1803	5.47002	5.16789	5.71969	-0.551797	0.0618364	0.186187	TRUE	nonsig	1803	*	Intron (ENST00000370859.8/204962, intron 1 of 23)	204962	SLC44A5	43431
chr7	155358192	155359128	*	937	5.95149	5.70173	6.16433	-0.462605	0.0618373	0.186187	FALSE	nonsig	937	*	Exon (ENST00000378120.5/338436, exon 6 of 6)	338436	BLACE	8806
chr1	175035972	175036467	*	496	3.79707	3.1816	4.22712	-1.04552	0.0618376	0.186187	FALSE	nonsig	496	*	Distal Intergenic	63931	MRPS14	-12547
chr6	145306201	145307507	*	1307	6.39672	6.17894	6.5859	-0.406956	0.0618391	0.186189	TRUE	nonsig	1307	*	Exon (ENST00000648178.1/ENST00000648178.1, exon 2 of 2)	7957	EPM2A	327175
chr5	51657443	51657931	*	489	4.16414	3.64383	4.54573	-0.901901	0.0618416	0.186194	TRUE	nonsig	489	*	Intron (ENST00000666280.1/ENST00000666280.1, intron 1 of 3)	3670	ISL1	271239
chr6	142242366	142242695	*	330	3.49006	2.74344	3.97961	-1.23617	0.0618511	0.186219	TRUE	nonsig	330	*	Distal Intergenic	105378032	LINC02919	16937
chr3	114624556	114625280	*	725	5.71691	5.94429	5.44687	0.497416	0.0618583	0.186237	FALSE	nonsig	725	*	Promoter (<=1kb)	26137	ZBTB20	0
chr20	47921153	47922282	*	1130	5.01173	4.65052	5.30037	-0.649846	0.0618588	0.186237	FALSE	nonsig	1130	*	Distal Intergenic	105372637	LOC105372637	-28515
chr13	62829525	62829917	*	393	3.81962	4.22557	3.25266	0.972909	0.0618638	0.186247	FALSE	nonsig	393	*	Distal Intergenic	100874176	LINC00448	-32811
chr22	47301621	47302159	*	539	4.84717	4.45424	5.15566	-0.701423	0.0618647	0.186247	TRUE	nonsig	539	*	Distal Intergenic	339685	LOC339685	-43410
chr17	66814632	66815395	*	764	4.86057	4.47923	5.1619	-0.682668	0.0618649	0.186247	FALSE	nonsig	764	*	Distal Intergenic	27091	CACNG5	-19722
chr7	84183842	84184528	*	687	4.53604	4.099	4.87101	-0.772008	0.0618716	0.186264	FALSE	nonsig	687	*	Intron (ENST00000265362.9/10371, intron 1 of 16)	10371	SEMA3A	10261
chr7	121916330	121916703	*	374	4.2378	4.59956	3.75381	0.845754	0.061884	0.186299	TRUE	nonsig	374	*	Intron (ENST00000651065.1/5803, intron 1 of 30)	5803	PTPRZ1	42849
chr3	35393881	35395018	*	1138	6.22875	5.9994	6.42659	-0.427188	0.0618943	0.186327	TRUE	nonsig	1138	*	Distal Intergenic	10777	ARPP21	-243927
chr12	109597452	109598548	*	1097	8.37175	8.26474	8.47138	-0.20664	0.0618961	0.18633	FALSE	nonsig	1097	*	3' UTR	4598	MVK	3693
chr5	59151244	59151670	*	427	4.35876	3.88779	4.71323	-0.825441	0.0618982	0.186333	FALSE	nonsig	427	*	Intron (ENST00000507116.6/5144, intron 5 of 14)	5144	PDE4D	64265
chr2	160408141	160409148	*	1008	6.67329	6.47342	6.84882	-0.375398	0.0618997	0.186335	TRUE	nonsig	1008	*	Promoter (<=1kb)	5937	RBMS1	0
chr5	154274084	154274368	*	285	3.99842	3.44028	4.39986	-0.95958	0.0619188	0.18639	FALSE	nonsig	285	*	Intron (ENST00000425427.6/55568, intron 1 of 6)	55568	GALNT10	-13102
chr3	37242745	37244489	*	1745	8.72131	8.62168	8.8145	-0.192827	0.0619221	0.186397	FALSE	nonsig	1745	*	Promoter (<=1kb)	2803	GOLGA4	0
chr7	141188552	141189104	*	553	5.18942	4.65785	5.577	-0.919148	0.0619245	0.186401	FALSE	nonsig	553	*	Intron (ENST00000565468.6/100507421, intron 1 of 3)	100507421	TMEM178B	114159
chr1	18607155	18607851	*	697	4.95014	4.57873	5.24524	-0.666506	0.0619256	0.186402	FALSE	nonsig	697	*	Distal Intergenic	5081	PAX7	-22995
chr14	62871657	62872182	*	526	4.68441	4.9968	4.28514	0.711665	0.0619269	0.186402	FALSE	nonsig	526	*	Intron (ENST00000322893.12/27133, intron 7 of 10)	27133	KCNH5	173004
chr22	28112349	28113136	*	788	5.31911	5.00485	5.577	-0.572157	0.0619279	0.186402	FALSE	nonsig	788	*	Intron (ENST00000612946.4/23331, intron 4 of 20)	23331	TTC28	-18214
chr1	70899003	70899593	*	591	5.05067	4.6937	5.33659	-0.642893	0.0619285	0.186402	FALSE	nonsig	591	*	Intron (ENST00000370931.7/5733, intron 4 of 4)	101927244	LINC01788	138621
chr1	107728702	107729389	*	688	4.96342	4.59769	5.25493	-0.657237	0.0619302	0.186405	FALSE	nonsig	688	*	Intron (ENST00000370056.9/10451, intron 15 of 26)	10451	VAV3	20119
chr10	105538799	105539431	*	633	4.74222	4.34243	5.05492	-0.712492	0.0619352	0.186417	FALSE	nonsig	633	*	Distal Intergenic	101927549	LINC02627	280918
chr9	36400173	36401517	*	1345	9.52305	9.43478	9.60624	-0.171458	0.061936	0.186417	FALSE	nonsig	1345	*	Promoter (<=1kb)	152006	RNF38	0
chr11	132608251	132608887	*	637	5.19749	4.86584	5.46697	-0.601131	0.061938	0.18642	FALSE	nonsig	637	*	Intron (ENST00000331898.11/4978, intron 2 of 6)	50863	NTM	275761
chr5	145166017	145166461	*	445	4.3097	3.80134	4.68486	-0.883515	0.0619393	0.186421	FALSE	nonsig	445	*	Intron (ENST00000659832.1/ENST00000659832.1, intron 1 of 3)	153768	PRELID2	215209
chr15	86355622	86356646	*	1025	6.03702	5.79673	6.24294	-0.446202	0.061943	0.18643	TRUE	nonsig	1025	*	Intron (ENST00000614907.3/123624, intron 17 of 22)	727915	AGBL1-AS1	-38449
chr10	54710094	54710567	*	474	3.93878	3.37384	4.34371	-0.96987	0.0619469	0.186438	FALSE	nonsig	474	*	Intron (ENST00000644397.2/65217, intron 1 of 37)	65217	PCDH15	90621
chr22	37066270	37067152	*	883	6.0819	5.82098	6.30278	-0.481797	0.06196	0.186475	FALSE	nonsig	883	*	Exon (ENST00000346753.9/164656, exon 17 of 18)	79734	KCTD17	8872
chr13	102956188	102956761	*	574	5.12162	4.78372	5.3952	-0.61148	0.0619642	0.186482	FALSE	nonsig	574	*	Distal Intergenic	121952	METTL21EP	76148
chr14	78749176	78749522	*	347	4.36061	3.89292	4.71322	-0.820298	0.0619642	0.186482	FALSE	nonsig	347	*	Intron (ENST00000634499.2/9369, intron 9 of 21)	105370589	LOC105370589	-39242
chr3	98788467	98789087	*	621	4.92907	4.54699	5.23085	-0.683858	0.0619671	0.186488	FALSE	nonsig	621	*	Promoter (2-3kb)	10402	ST3GAL6	-2772
chr10	121753892	121754548	*	657	4.77795	5.08054	4.39458	0.685959	0.06197	0.186494	FALSE	nonsig	657	*	Intron (ENST00000690984.1/11101, intron 4 of 4)	11101	ATE1	35984
chr6	49223306	49223609	*	304	3.99483	4.38792	3.45277	0.935149	0.061971	0.186494	FALSE	nonsig	304	*	Distal Intergenic	4594	MMUT	239644
chr9	133368273	133368912	*	640	4.8495	5.14991	4.46963	0.680279	0.0619767	0.186508	FALSE	nonsig	640	*	Promoter (2-3kb)	6836	SURF4	-2196
chr5	157716142	157716853	*	712	5.64347	5.36425	5.8773	-0.513049	0.0619791	0.186513	FALSE	nonsig	712	*	Distal Intergenic	54974	THG1L	-14567
chr20	51185420	51186200	*	781	4.79565	4.39956	5.10609	-0.706533	0.0619822	0.18652	FALSE	nonsig	781	*	Distal Intergenic	3755	KCNG1	-162313
chr6	156045570	156046586	*	1017	5.35945	5.04673	5.61632	-0.569595	0.0619845	0.186524	TRUE	nonsig	1017	*	Intron (ENST00000663591.1/101928923, intron 3 of 3)	100302259	MIR1202	98773
chr5	116507056	116507667	*	612	4.10535	3.58887	4.48488	-0.896017	0.0619869	0.186528	FALSE	nonsig	612	*	Intron (ENST00000510682.1/101927233, intron 2 of 2)	57556	SEMA6A	-4379
chr12	122620201	122620748	*	548	4.16638	3.6548	4.54328	-0.888479	0.061989	0.186532	FALSE	nonsig	548	*	Promoter (<=1kb)	9735	KNTC1	159
chr1	200092124	200092778	*	655	4.77289	4.37895	5.08201	-0.703058	0.0619921	0.186538	FALSE	nonsig	655	*	Intron (ENST00000236914.7/2494, intron 4 of 6)	2494	NR5A2	48314
chr5	107426613	107427132	*	520	4.33426	3.84671	4.69801	-0.851301	0.0619936	0.18654	TRUE	nonsig	520	*	Exon (ENST00000504941.1/1946, exon 2 of 2)	1946	EFNA5	-38060
chr18	61635807	61636751	*	945	5.92802	5.66619	6.14956	-0.483368	0.0619993	0.186552	FALSE	nonsig	945	*	Intron (ENST00000590199.5/124904314, intron 3 of 3)	124904314	LOC124904314	-28801
chr10	74672918	74673645	*	728	4.99565	4.62155	5.29244	-0.670882	0.0619996	0.186552	TRUE	nonsig	728	*	Intron (ENST00000672429.1/132, intron 9 of 9)	102723439	LOC102723439	-142365
chr2	153403851	153404246	*	396	4.3724	4.71376	3.92439	0.789366	0.0620015	0.186555	FALSE	nonsig	396	*	Distal Intergenic	124900522	LOC124900522	42637
chr5	102245	103152	*	908	6.80555	6.61528	6.97363	-0.358352	0.0620025	0.186556	FALSE	nonsig	908	*	Intron (ENST00000637938.2/153478, intron 1 of 19)	153478	PLEKHG4B	10077
chr8	139662198	139662456	*	259	3.92738	3.34264	4.34231	-0.999667	0.0620047	0.18656	FALSE	nonsig	259	*	Intron (ENST00000522317.5/51305, intron 1 of 3)	51305	KCNK9	-7848
chr2	79457830	79458621	*	792	4.91632	4.53561	5.21725	-0.681637	0.0620078	0.186565	FALSE	nonsig	792	*	Intron (ENST00000466387.5/1496, intron 4 of 21)	101927987	CTNNA2-AS1	42223
chr5	125655219	125656001	*	783	4.80153	4.39883	5.116	-0.717174	0.0620084	0.186565	FALSE	nonsig	783	*	Intron (ENST00000651847.1/124901056, intron 10 of 15)	101927460	LINC02240	161958
chr5	167516574	167517580	*	1007	5.47034	5.17426	5.71589	-0.541632	0.0620091	0.186565	TRUE	nonsig	1007	*	Intron (ENST00000518659.6/57451, intron 4 of 30)	57451	TENM2	-56079
chr21	24329920	24330420	*	501	3.6534	2.98104	4.11023	-1.12919	0.062011	0.186567	TRUE	nonsig	501	*	Intron (ENST00000656088.1/105372751, intron 1 of 10)	101927869	LINC01689	-8543
chr7	158816278	158816821	*	544	4.32203	3.83614	4.68485	-0.848713	0.062014	0.186568	FALSE	nonsig	544	*	Intron (ENST00000251527.10/57488, intron 1 of 21)	57488	ESYT2	10820
chr9	128005814	128006260	*	447	4.83102	5.13613	4.44359	0.692542	0.0620144	0.186568	FALSE	nonsig	447	*	Distal Intergenic	399665	EEIG1	-24825
chr4	39908412	39908704	*	293	3.93315	4.32734	3.389	0.938337	0.0620144	0.186568	FALSE	nonsig	293	*	Promoter (<=1kb)	23244	PDS5A	180
chr5	38809064	38810239	*	1176	7.40315	7.24962	7.54191	-0.292284	0.0620148	0.186568	FALSE	nonsig	1176	*	Intron (ENST00000662290.1/101929768, intron 1 of 4)	107986414	LOC107986414	25484
chr4	106553604	106554244	*	641	4.88999	4.51783	5.18557	-0.66774	0.0620175	0.186573	TRUE	nonsig	641	*	Intron (ENST00000650850.1/105377356, intron 1 of 10)	105377356	LOC105377356	28203
chr4	6715833	6717087	*	1255	8.40116	8.28339	8.51004	-0.226646	0.0620202	0.186577	FALSE	nonsig	1255	*	Promoter (<=1kb)	55330	BLOC1S4	0
chr9	125560699	125561286	*	588	3.74571	3.12282	4.17934	-1.05653	0.0620206	0.186577	TRUE	nonsig	588	*	Intron (ENST00000373511.6/79109, intron 5 of 10)	105376272	LOC105376272	-6293
chr9	23740868	23741984	*	1117	5.7695	5.50436	5.99339	-0.489024	0.0620294	0.186601	FALSE	nonsig	1117	*	Intron (ENST00000380110.8/1993, intron 3 of 7)	1993	ELAVL2	-5303
chr9	31510486	31511239	*	754	4.89729	4.52178	5.19496	-0.673177	0.0620304	0.186601	FALSE	nonsig	754	*	Distal Intergenic	101929620	LINC01243	-128996
chr3	85083999	85084187	*	189	3.37396	2.64623	3.85541	-1.20919	0.0620326	0.186605	FALSE	nonsig	189	*	Intron (ENST00000383699.8/253559, intron 1 of 9)	253559	CADM2	124453
chr7	76068950	76069748	*	799	7.15888	6.98843	7.3113	-0.322877	0.0620349	0.186609	FALSE	nonsig	799	*	Distal Intergenic	4191	MDH2	8582
chr12	129409257	129409934	*	678	3.37241	2.63649	3.85739	-1.2209	0.0620376	0.186614	TRUE	nonsig	678	*	Intron (ENST00000422113.7/121256, intron 3 of 8)	101927735	TMEM132D-AS2	200656
chr9	25544777	25545572	*	796	4.52481	4.04447	4.88454	-0.840072	0.0620387	0.186615	TRUE	nonsig	796	*	Distal Intergenic	105375997	LOC105375997	38700
chr6	169930953	169931944	*	992	4.80822	4.41243	5.11847	-0.70604	0.0620396	0.186615	FALSE	nonsig	992	*	Distal Intergenic	401288	LINC00242	-131404
chr13	43759848	43760594	*	747	4.5747	4.14305	4.90651	-0.763462	0.0620489	0.18664	FALSE	nonsig	747	*	Intron (ENST00000690772.1/55068, intron 1 of 16)	55068	ENOX1	26314
chr14	55715981	55716549	*	569	4.88797	4.51383	5.18479	-0.670958	0.0620506	0.186642	FALSE	nonsig	569	*	Distal Intergenic	3895	KTN1	36318
chr6	109834207	109835466	*	1260	5.44864	5.143	5.7007	-0.557701	0.0620529	0.186646	FALSE	nonsig	1260	*	Intron (ENST00000675772.1/9896, intron 22 of 22)	9896	FIG4	38333
chr2	223976532	223977398	*	867	5.75999	5.98474	5.49365	0.491083	0.0620599	0.186664	FALSE	nonsig	867	*	Intron (ENST00000258405.9/5270, intron 8 of 8)	5270	SERPINE2	5382
chr3	45641566	45642475	*	910	6.18863	5.95348	6.39078	-0.437294	0.0620621	0.186668	TRUE	nonsig	910	*	Intron (ENST00000465039.5/8994, intron 4 of 7)	8994	LIMD1	-23200
chr2	35445132	35445369	*	238	3.48321	2.75464	3.96503	-1.21038	0.0620637	0.18667	TRUE	nonsig	238	*	Distal Intergenic	100616475	MIR548AD	-26036
chr9	16742159	16743255	*	1097	4.85869	4.48061	5.15799	-0.677378	0.0620652	0.18667	FALSE	nonsig	1097	*	Intron (ENST00000380672.9/54796, intron 1 of 6)	54796	BNC2	-13945
chr5	174520365	174521259	*	895	5.81172	6.03279	5.55054	0.482246	0.0620654	0.18667	FALSE	nonsig	895	*	Promoter (2-3kb)	101928176	LINC01411	-2605
chr2	40280761	40281584	*	824	4.85689	4.46187	5.16667	-0.704806	0.0620685	0.186676	FALSE	nonsig	824	*	Intron (ENST00000332839.9/6546, intron 2 of 10)	100128590	SLC8A1-AS1	29338
chr2	28365141	28365655	*	515	4.77615	4.3738	5.09041	-0.716607	0.0620732	0.186688	FALSE	nonsig	515	*	Distal Intergenic	2355	FOSL2	-26793
chr15	52749550	52750186	*	637	4.40599	3.95044	4.7517	-0.801253	0.0620791	0.186703	FALSE	nonsig	637	*	Distal Intergenic	3175	ONECUT1	30997
chr1	109607998	109608933	*	936	4.76781	4.37235	5.07787	-0.705514	0.0620828	0.186711	FALSE	nonsig	936	*	Exon (ENST00000679935.1/2780, exon 5 of 9)	2780	GNAT2	4151
chr5	150059615	150059918	*	304	4.74944	5.0504	4.36869	0.681709	0.0620853	0.186716	FALSE	nonsig	304	*	Promoter (1-2kb)	1436	CSF1R	1750
chr18	46676311	46676975	*	665	6.34247	6.53569	6.11931	0.416384	0.0620912	0.186731	FALSE	nonsig	665	*	3' UTR	29906	ST8SIA5	11942
chr7	117780721	117781319	*	599	5.29013	5.54436	4.98132	0.56304	0.0620959	0.186742	FALSE	nonsig	599	*	Intron (ENST00000160373.8/83992, intron 6 of 22)	83992	CTTNBP2	10461
chr7	150854533	150855264	*	732	4.31055	3.83614	4.66696	-0.830818	0.0621053	0.186766	FALSE	nonsig	732	*	Promoter (2-3kb)	26	AOC1	2014
chr21	43834406	43835471	*	1066	6.93082	7.08574	6.75723	0.32851	0.0621057	0.186766	FALSE	nonsig	1066	*	Distal Intergenic	284837	AATBC	-21839
chr2	171921927	171923013	*	1087	8.9971	8.90498	9.08369	-0.178713	0.0621069	0.186767	FALSE	nonsig	1087	*	Promoter (<=1kb)	8520	HAT1	0
chr1	201374113	201375427	*	1315	7.01488	6.83944	7.17127	-0.331825	0.0621122	0.18678	FALSE	nonsig	1315	*	Promoter (<=1kb)	7139	TNNT2	0
chr2	168890064	168890910	*	847	6.82269	6.64025	6.98463	-0.344384	0.0621156	0.186787	FALSE	nonsig	847	*	Promoter (<=1kb)	57405	SPC25	0
chr1	67743136	67743821	*	686	4.34486	3.82332	4.7271	-0.903781	0.062118	0.186792	TRUE	nonsig	686	*	Intron (ENST00000370982.4/55970, intron 2 of 3)	1647	GADD45A	57460
chr22	49090346	49091302	*	957	6.0382	5.79947	6.24298	-0.443506	0.0621237	0.186806	FALSE	nonsig	957	*	Distal Intergenic	105373085	NHIP	-37797
chr3	138593651	138595144	*	1494	9.91776	9.84638	9.98577	-0.139391	0.0621247	0.186807	FALSE	nonsig	1494	*	Promoter (<=1kb)	80321	CEP70	0
chrX	40145170	40146983	*	1814	6.93142	7.09414	6.74799	0.346152	0.0621281	0.186814	FALSE	nonsig	1814	*	Promoter (<=1kb)	54880	BCOR	0
chr10	96441862	96442784	*	923	4.86195	4.47512	5.16669	-0.691568	0.0621346	0.186831	FALSE	nonsig	923	*	Intron (ENST00000357947.4/7093, intron 3 of 20)	7093	TLL2	71134
chr10	46283997	46285429	*	1433	8.76367	8.85337	8.66803	0.185337	0.062138	0.186838	FALSE	nonsig	1433	*	Promoter (<=1kb)	195977	ANTXRL	-916
chr1	154774721	154775076	*	356	4.87455	4.47509	5.18705	-0.711966	0.0621427	0.186845	FALSE	nonsig	356	*	Intron (ENST00000271915.9/3782, intron 2 of 7)	3782	KCNN3	84767
chr13	25435626	25435921	*	296	3.49526	2.78587	3.9687	-1.18284	0.0621434	0.186845	FALSE	nonsig	296	*	Intron (ENST00000381655.7/51761, intron 1 of 36)	51761	ATP8A2	-32892
chr5	137001713	137002629	*	917	6.05969	5.81783	6.26677	-0.448942	0.0621437	0.186845	TRUE	nonsig	917	*	Intron (ENST00000394945.6/6695, intron 6 of 10)	6695	SPOCK1	-8553
chr4	128467998	128468954	*	957	6.38701	6.17128	6.57463	-0.403353	0.0621444	0.186845	FALSE	nonsig	957	*	Promoter (<=1kb)	100507487	LINC02615	0
chr9	120358506	120359667	*	1162	5.59227	5.30081	5.83464	-0.533831	0.0621448	0.186845	FALSE	nonsig	1162	*	Distal Intergenic	55755	CDK5RAP2	30610
chr5	33997271	33997710	*	440	6.25747	6.03455	6.4505	-0.415952	0.0621486	0.186854	FALSE	nonsig	440	*	3' UTR	23600	AMACR	10318
chrX	106802324	106803202	*	879	6.60006	6.4	6.77573	-0.37573	0.0621501	0.186855	FALSE	nonsig	879	*	Promoter (<=1kb)	54885	TBC1D8B	0
chr12	97131310	97132102	*	793	5.27429	4.95439	5.53597	-0.581574	0.0621539	0.186864	FALSE	nonsig	793	*	Intron (ENST00000552238.1/ENST00000552238.1, intron 1 of 1)	124902993	LOC124902993	105973
chr1	16043461	16044622	*	1162	6.32804	6.103	6.52266	-0.419655	0.0621566	0.186866	FALSE	nonsig	1162	*	Promoter (<=1kb)	1188	CLCNKB	0
chr8	56587239	56587533	*	295	3.61907	4.04442	3.01325	1.03117	0.0621566	0.186866	FALSE	nonsig	295	*	Distal Intergenic	101929398	LOC101929398	-27416
chr21	41048113	41048854	*	742	5.14617	4.79873	5.42596	-0.627231	0.0621578	0.186867	FALSE	nonsig	742	*	Distal Intergenic	284835	LINC00323	98579
chr22	25795310	25796311	*	1002	7.21134	7.05202	7.35481	-0.30279	0.0621598	0.18687	FALSE	nonsig	1002	*	Intron (ENST00000536101.5/84700, intron 11 of 42)	84700	MYO18B	25283
chr8	121574341	121574843	*	503	5.23623	5.50065	4.91222	0.588426	0.0621619	0.186874	FALSE	nonsig	503	*	Distal Intergenic	594842	HAS2-AS1	-64450
chr2	38900614	38901629	*	1016	5.27135	4.94159	5.53959	-0.597999	0.0621632	0.186875	FALSE	nonsig	1016	*	Intron (ENST00000441049.5/100271715, intron 6 of 8)	100271715	ARHGEF33	10739
chr1	27357447	27357971	*	525	5.85026	6.066	5.5965	0.469496	0.0621735	0.186903	FALSE	nonsig	525	*	Promoter (<=1kb)	9064	MAP3K6	0
chr3	189501921	189502484	*	564	3.99577	3.43744	4.39731	-0.959865	0.062176	0.186906	FALSE	nonsig	564	*	Distal Intergenic	8626	TP63	-128905
chr16	79547270	79547783	*	514	3.92117	3.36057	4.32387	-0.963299	0.0621764	0.186906	FALSE	nonsig	514	*	Distal Intergenic	124903729	LOC124903729	41667
chr8	92038422	92038702	*	281	3.56892	4.01715	2.91517	1.10198	0.0621797	0.186914	FALSE	nonsig	281	*	Intron (ENST00000523629.7/862, intron 2 of 11)	862	RUNX1T1	-19247
chr15	98191250	98192533	*	1284	7.29598	7.13974	7.43693	-0.29719	0.0621824	0.186919	FALSE	nonsig	1284	*	Intron (ENST00000560360.2/ENST00000560360.2, intron 3 of 4)	105371010	LOC105371010	-59543
chr15	69913689	69914599	*	911	6.03518	5.79646	6.23996	-0.443497	0.0621877	0.186932	FALSE	nonsig	911	*	Distal Intergenic	414926	LINC00593	78474
chr6	91542202	91543065	*	864	5.10281	4.75901	5.38025	-0.621244	0.0621939	0.186948	TRUE	nonsig	864	*	Distal Intergenic	100616174	MIR4643	20542
chr2	231166291	231166786	*	496	3.87043	3.29489	4.28074	-0.985846	0.0621979	0.186957	TRUE	nonsig	496	*	Promoter (1-2kb)	5707	PSMD1	1332
chr18	62258632	62259005	*	374	4.50355	4.0545	4.8455	-0.791002	0.0622017	0.186964	FALSE	nonsig	374	*	Promoter (2-3kb)	57614	RELCH	-2606
chr14	41170734	41171387	*	654	4.40124	3.93363	4.75382	-0.820186	0.0622038	0.186964	FALSE	nonsig	654	*	Distal Intergenic	644919	LINC02315	215836
chr6	40853811	40854718	*	908	5.09615	4.74204	5.38025	-0.638215	0.0622042	0.186964	FALSE	nonsig	908	*	Distal Intergenic	101929535	LOC101929535	-138448
chr18	58235154	58235687	*	534	4.85777	4.47308	5.16118	-0.688099	0.0622046	0.186964	FALSE	nonsig	534	*	Intron (ENST00000400345.8/23327, intron 2 of 30)	23327	NEDD4L	-10199
chr8	69677404	69677976	*	573	4.85314	4.45704	5.16357	-0.70653	0.0622048	0.186964	FALSE	nonsig	573	*	Intron (ENST00000260126.9/81796, intron 8 of 9)	105375889	LOC105375889	-35414
chr17	39960465	39960831	*	367	5.27518	4.94554	5.54334	-0.597802	0.0622077	0.18697	FALSE	nonsig	367	*	Promoter (2-3kb)	284110	GSDMA	-2173
chr1	118921662	118922825	*	1164	6.42369	6.21092	6.60908	-0.398157	0.0622122	0.186981	FALSE	nonsig	1164	*	Intron (ENST00000207157.7/6913, intron 5 of 7)	6913	TBX15	-7537
chr16	50445529	50446422	*	894	5.57793	5.28007	5.82469	-0.544627	0.0622148	0.186986	FALSE	nonsig	894	*	Intron (ENST00000637635.1/124903770, intron 2 of 4)	124903770	LOC124903770	37828
chr1	90833413	90836388	*	2976	7.55612	7.68316	7.41681	0.266344	0.0622249	0.187009	TRUE	nonsig	2976	*	Promoter (<=1kb)	105378853	LINC02609	0
chr14	26562151	26563098	*	948	5.1276	4.78757	5.40258	-0.61501	0.0622253	0.187009	TRUE	nonsig	948	*	Intron (ENST00000539517.7/4857, intron 2 of 4)	4857	NOVA1	32363
chr10	121531298	121531641	*	344	3.92662	3.37384	4.3253	-0.951462	0.0622254	0.187009	FALSE	nonsig	344	*	Promoter (<=1kb)	2263	FGFR2	0
chr5	124754325	124755082	*	758	5.59789	5.31235	5.83614	-0.523789	0.0622274	0.187012	FALSE	nonsig	758	*	Distal Intergenic	57507	ZNF608	-5518
chrX	39688155	39689975	*	1821	8.30403	8.4088	8.19106	0.217746	0.0622374	0.18704	FALSE	nonsig	1821	*	Distal Intergenic	100500822	MIR3937	26939
chr1	190125655	190125968	*	314	3.71973	3.10871	4.14762	-1.03891	0.0622415	0.187046	TRUE	nonsig	314	*	Intron (ENST00000367462.5/339479, intron 7 of 7)	339479	BRINP3	100228
chr14	70842728	70843151	*	424	3.65002	3.00585	4.09377	-1.08792	0.0622418	0.187046	FALSE	nonsig	424	*	Distal Intergenic	124903341	LOC124903341	20724
chr9	21318071	21318869	*	799	6.03513	6.24032	5.79582	0.444499	0.0622424	0.187046	FALSE	nonsig	799	*	Distal Intergenic	3442	IFNA5	-12758
chr3	52577616	52578254	*	639	4.92454	4.55218	5.22024	-0.66806	0.0622431	0.187046	FALSE	nonsig	639	*	Intron (ENST00000476842.1/440957, intron 1 of 1)	55193	PBRM1	31207
chr2	99507676	99508210	*	535	4.21547	3.72124	4.58291	-0.861668	0.0622458	0.187051	FALSE	nonsig	535	*	Distal Intergenic	51455	REV1	-17641
chr1	87202485	87202972	*	488	4.16611	3.66083	4.5396	-0.878761	0.0622466	0.187051	FALSE	nonsig	488	*	Distal Intergenic	101927844	LINC02801	-9697
chr7	98565189	98565459	*	271	4.09814	3.58253	4.47721	-0.894681	0.0622475	0.187051	TRUE	nonsig	271	*	Distal Intergenic	4885	NPTX2	-51826
chr9	121868724	121868908	*	185	4.28275	4.64081	3.8054	0.835418	0.0622498	0.187055	FALSE	nonsig	185	*	Intron (ENST00000321582.11/158135, intron 7 of 8)	158135	TTLL11	94811
chr7	37325190	37325888	*	699	4.53312	4.09275	4.87004	-0.777286	0.0622506	0.187055	FALSE	nonsig	699	*	Intron (ENST00000310758.9/9844, intron 2 of 21)	9844	ELMO1	16875
chr5	179163339	179163973	*	635	5.59333	5.307	5.83213	-0.525136	0.0622663	0.187098	FALSE	nonsig	635	*	Intron (ENST00000251582.12/9509, intron 5 of 21)	9509	ADAMTS2	-40500
chr2	54746564	54747280	*	717	4.9464	4.57745	5.23996	-0.662512	0.0622669	0.187098	TRUE	nonsig	717	*	Exon (ENST00000449838.2/105374667, exon 3 of 3)	105374667	EML6-AS1	3193
chr6	23275242	23275731	*	490	5.16875	4.83083	5.44235	-0.611523	0.0622694	0.187102	TRUE	nonsig	490	*	Distal Intergenic	102724749	LOC102724749	-61980
chr10	79167762	79168145	*	384	4.94908	4.58317	5.24071	-0.657539	0.0622822	0.187138	FALSE	nonsig	384	*	Intron (ENST00000334512.10/57178, intron 4 of 24)	57178	ZMIZ1	-75524
chr5	180047852	180049637	*	1786	7.45672	7.30566	7.59346	-0.287799	0.0622835	0.187139	FALSE	nonsig	1786	*	Intron (ENST00000522208.6/55819, intron 1 of 7)	55819	RNF130	22084
chr1	163048241	163049636	*	1396	7.15701	6.97973	7.31488	-0.335145	0.0622845	0.18714	FALSE	nonsig	1396	*	Distal Intergenic	5999	RGS4	-19139
chr9	4027011	4028028	*	1018	5.34118	5.01855	5.60468	-0.586124	0.0622862	0.187142	TRUE	nonsig	1018	*	Intron (ENST00000324333.14/169792, intron 3 of 9)	169792	GLIS3	7970
chr16	28227043	28227748	*	706	4.48574	4.02459	4.83465	-0.810056	0.0622873	0.187142	TRUE	nonsig	706	*	Distal Intergenic	23214	XPO6	-15078
chr4	78229492	78230999	*	1508	5.69699	5.41034	5.93602	-0.525682	0.0622887	0.187143	FALSE	nonsig	1508	*	Intron (ENST00000508900.2/80144, intron 2 of 19)	80144	FRAS1	-36240
chr2	128474731	128475032	*	302	3.63789	2.97126	4.09209	-1.12083	0.0622895	0.187143	FALSE	nonsig	302	*	Distal Intergenic	9394	HS6ST1	-155863
chr2	150076024	150076661	*	638	5.1522	4.81505	5.4253	-0.610246	0.0622905	0.187144	FALSE	nonsig	638	*	Distal Intergenic	105373682	LOC105373682	89708
chr1	27332713	27333361	*	649	6.41679	6.20799	6.59916	-0.391171	0.0622939	0.187151	FALSE	nonsig	649	*	Promoter (<=1kb)	84065	TMEM222	-102
chr12	95197701	95198492	*	792	5.59213	5.30546	5.83117	-0.52571	0.0622986	0.187163	TRUE	nonsig	792	*	Intron (ENST00000343958.9/55785, intron 2 of 20)	55785	FGD6	10464
chr6	62381528	62381961	*	434	3.93425	3.37969	4.33384	-0.954152	0.0623005	0.187165	FALSE	nonsig	434	*	Distal Intergenic	202559	KHDRBS2	-95303
chrX	42089826	42090585	*	760	4.65387	4.23127	4.98031	-0.749038	0.0623025	0.187169	FALSE	nonsig	760	*	Distal Intergenic	8573	CASK	-166272
chr15	50764799	50766203	*	1405	8.34491	8.23607	8.4461	-0.210032	0.0623098	0.187187	FALSE	nonsig	1405	*	Promoter (<=1kb)	84888	SPPL2A	0
chr5	133610533	133613016	*	2484	9.31462	9.39666	9.22763	0.16903	0.0623105	0.187187	FALSE	nonsig	2484	*	Promoter (<=1kb)	23105	FSTL4	0
chr16	19138638	19138990	*	353	4.86003	4.48536	5.15718	-0.671829	0.0623169	0.187203	FALSE	nonsig	353	*	Intron (ENST00000564808.6/162073, intron 4 of 5)	162073	ITPRIPL2	24579
chr3	36812303	36815000	*	2698	6.65845	6.46507	6.82894	-0.363876	0.0623223	0.187215	FALSE	nonsig	2698	*	Distal Intergenic	105377031	LINC02033	7498
chr2	176999464	177000738	*	1275	5.82274	5.55247	6.05028	-0.497807	0.0623226	0.187215	TRUE	nonsig	1275	*	Intron (ENST00000665720.1/107985965, intron 4 of 6)	107985965	LOC107985965	55578
chr22	17063467	17063917	*	451	4.92524	4.5528	5.221	-0.668196	0.0623317	0.18724	FALSE	nonsig	451	*	Distal Intergenic	100130418	CECR7	18594
chr6	78611127	78612160	*	1034	5.32087	5.00389	5.58059	-0.576703	0.0623383	0.187257	TRUE	nonsig	1034	*	Distal Intergenic	105377865	LOC105377865	-5091
chr2	16406502	16406823	*	322	3.91972	3.35907	4.32245	-0.963372	0.0623418	0.187264	FALSE	nonsig	322	*	Intron (ENST00000425176.5/107985855, intron 2 of 2)	107985855	LOC107985855	51317
chr15	44090902	44091851	*	950	4.85163	5.14943	4.47592	0.67351	0.0623428	0.187265	TRUE	nonsig	950	*	Intron (ENST00000417257.6/84978, intron 1 of 13)	84978	FRMD5	102595
chr20	46664918	46665514	*	597	4.32141	3.84462	4.67916	-0.83454	0.0623465	0.187273	FALSE	nonsig	597	*	Intron (ENST00000290317.9/64849, intron 1 of 12)	64849	SLC13A3	4625
chr3	62619613	62620324	*	712	4.89083	4.51252	5.19027	-0.677757	0.0623475	0.187273	FALSE	nonsig	712	*	Intron (ENST00000612439.4/8618, intron 6 of 27)	8618	CADPS	-34367
chr2	236353000	236353868	*	869	4.88776	4.51581	5.18321	-0.667396	0.0623537	0.187289	FALSE	nonsig	869	*	Intron (ENST00000431676.6/79781, intron 15 of 18)	79781	IQCA1	-6249
chr2	229141163	229141998	*	836	5.8885	6.103	5.63644	0.466562	0.062358	0.187299	FALSE	nonsig	836	*	Intron (ENST00000482518.6/55022, intron 2 of 2)	55022	PID1	90087
chr15	29208266	29209020	*	755	6.27567	6.0534	6.46823	-0.41483	0.0623687	0.187328	FALSE	nonsig	755	*	Intron (ENST00000261275.5/23359, intron 3 of 10)	23359	ENTREP2	-11579
chr20	57596756	57597580	*	825	7.59581	7.45559	7.7236	-0.268013	0.0623719	0.187335	FALSE	nonsig	825	*	Distal Intergenic	81030	ZBP1	12685
chr5	10555156	10555717	*	562	5.97887	6.18608	5.73683	0.449249	0.0623736	0.187336	FALSE	nonsig	562	*	Distal Intergenic	651746	ANKRD33B	-8353
chr11	105849364	105849735	*	372	4.51074	4.06552	4.85047	-0.784951	0.0623753	0.187336	FALSE	nonsig	372	*	Intron (ENST00000706777.1/2893, intron 4 of 16)	2893	GRIA4	6581
chr2	29497354	29497720	*	367	4.50163	4.05269	4.84352	-0.790831	0.0623757	0.187336	FALSE	nonsig	367	*	Intron (ENST00000389048.8/238, intron 4 of 28)	101929386	LOC101929386	177800
chr6	14275218	14276038	*	821	4.62503	4.2073	4.94856	-0.74126	0.0623759	0.187336	FALSE	nonsig	821	*	Distal Intergenic	102216342	LINC01108	9107
chr2	227890606	227892011	*	1406	6.40439	6.19282	6.58886	-0.396049	0.0623789	0.187342	FALSE	nonsig	1406	*	Promoter (1-2kb)	164781	DAW1	1093
chr8	50586007	50586698	*	692	4.98585	4.6228	5.27565	-0.652849	0.0623808	0.187345	TRUE	nonsig	692	*	Intron (ENST00000518864.5/54212, intron 13 of 19)	54212	SNTG1	32957
chr12	49842059	49843416	*	1358	9.23375	9.14373	9.31847	-0.174738	0.0623857	0.187357	FALSE	nonsig	1358	*	Promoter (<=1kb)	144233	BCDIN3D	0
chr10	117562462	117562832	*	371	3.92401	3.33816	4.3395	-1.00133	0.0623866	0.187357	FALSE	nonsig	371	*	Intron (ENST00000450247.1/ENST00000450247.1, intron 2 of 2)	196047	EMX2OS	-17394
chr1	45051168	45051610	*	443	3.86794	3.29332	4.27778	-0.984453	0.0623888	0.187361	FALSE	nonsig	443	*	Exon (ENST00000359600.6/57643, exon 5 of 14)	7389	UROD	36621
chr12	11812322	11813708	*	1387	8.53711	8.64318	8.42263	0.220549	0.0623898	0.187361	FALSE	nonsig	1387	*	Intron (ENST00000396373.9/2120, intron 2 of 7)	2120	ETV6	59821
chr8	13275630	13277097	*	1468	7.32115	7.46173	7.16537	0.296358	0.0623911	0.187361	FALSE	nonsig	1468	*	Promoter (<=1kb)	10395	DLC1	0
chr15	48905272	48905889	*	618	4.36301	3.89189	4.71757	-0.825683	0.062392	0.187361	FALSE	nonsig	618	*	Intron (ENST00000332408.9/399694, intron 2 of 11)	23741	EID1	27138
chr10	122183246	122183900	*	655	5.07038	5.35302	4.71855	0.634472	0.0623924	0.187361	FALSE	nonsig	655	*	Intron (ENST00000369005.6/10579, intron 7 of 22)	10579	TACC2	-8548
chr4	2977360	2977911	*	552	5.05391	5.35042	4.68027	0.670151	0.0624011	0.187384	TRUE	nonsig	552	*	Intron (ENST00000398052.9/2868, intron 1 of 15)	2868	GRK4	13539
chr5	149936118	149936608	*	491	4.04189	3.51581	4.42656	-0.910743	0.0624043	0.187391	FALSE	nonsig	491	*	Intron (ENST00000255266.10/5145, intron 1 of 21)	644762	MFFP2	-3450
chr9	112379332	112380505	*	1174	9.39552	9.31527	9.47154	-0.156263	0.0624066	0.187395	FALSE	nonsig	1174	*	Promoter (<=1kb)	84263	HSDL2	0
chr15	78102730	78103241	*	512	4.51175	4.06639	4.85157	-0.785176	0.0624112	0.187404	FALSE	nonsig	512	*	Intron (ENST00000409568.6/646892, intron 5 of 5)	10518	CIB2	8010
chr14	59707621	59708715	*	1095	7.30028	7.14588	7.43973	-0.293851	0.0624114	0.187404	TRUE	nonsig	1095	*	Intron (ENST00000267484.10/6252, intron 3 of 8)	6252	RTN1	18998
chr11	119671205	119672231	*	1027	5.94339	6.15188	5.6996	0.452285	0.0624167	0.187417	FALSE	nonsig	1027	*	Intron (ENST00000531468.2/5818, intron 5 of 9)	5818	NECTIN1	3438
chr12	11793621	11794725	*	1105	6.56717	6.36592	6.74375	-0.37782	0.0624218	0.187426	FALSE	nonsig	1105	*	Intron (ENST00000396373.9/2120, intron 2 of 7)	2120	ETV6	41120
chr10	123380654	123381630	*	977	6.38588	6.17382	6.57073	-0.396911	0.0624224	0.187426	FALSE	nonsig	977	*	Exon (ENST00000671449.1/105378531, exon 5 of 5)	105378531	LINC02641	22132
chr17	17580692	17581890	*	1199	5.91908	5.66659	6.1339	-0.467308	0.0624224	0.187426	FALSE	nonsig	1199	*	Promoter (<=1kb)	10400	PEMT	541
chr4	75003218	75003576	*	359	4.74059	4.34095	5.0532	-0.712253	0.0624265	0.187435	TRUE	nonsig	359	*	Intron (ENST00000513238.5/25849, intron 1 of 2)	100507388	PARM1-AS1	-32856
chr8	69318299	69318502	*	204	3.67421	2.97909	4.14133	-1.16224	0.062428	0.187437	FALSE	nonsig	204	*	Distal Intergenic	100505739	LINC01603	129739
chr20	21133362	21134148	*	787	5.80183	5.53936	6.02382	-0.48446	0.0624313	0.187443	FALSE	nonsig	787	*	Intron (ENST00000619574.4/55857, intron 1 of 10)	55857	KIZ	7280
chr4	7391838	7392514	*	677	5.67531	5.39509	5.90984	-0.514751	0.062432	0.187443	FALSE	nonsig	677	*	Intron (ENST00000507866.6/57537, intron 1 of 26)	57537	SORCS2	9940
chr12	110676137	110676409	*	273	3.99085	4.38186	3.45276	0.929103	0.062436	0.18745	FALSE	nonsig	273	*	Intron (ENST00000548312.5/84329, intron 3 of 7)	84329	HVCN1	6858
chr8	60542371	60543300	*	930	4.95347	4.58378	5.2475	-0.663721	0.0624362	0.18745	FALSE	nonsig	930	*	Intron (ENST00000531289.5/5862, intron 1 of 6)	5862	RAB2A	-15108
chr12	26323115	26323794	*	680	4.39983	3.94651	4.74426	-0.797747	0.0624397	0.187456	TRUE	nonsig	680	*	Intron (ENST00000535324.1/ENST00000535324.1, intron 1 of 5)	101928554	ITPR2-AS1	-3395
chr18	64037754	64038325	*	572	4.94912	4.5749	5.24599	-0.67109	0.0624398	0.187456	TRUE	nonsig	572	*	Distal Intergenic	284294	LINC01924	-3230
chr17	28786206	28786607	*	402	4.86398	4.48669	5.16278	-0.676089	0.0624411	0.187456	FALSE	nonsig	402	*	Intron (ENST00000582059.6/55731, intron 1 of 2)	55731	FAM222B	-19102
chr12	59322591	59322986	*	396	3.73229	3.12105	4.1603	-1.03925	0.0624417	0.187456	FALSE	nonsig	396	*	Exon (ENST00000686816.2/ENST00000686816.2, exon 1 of 1)	105369791	LRIG3-DT	193080
chr3	108074778	108075654	*	877	4.92751	4.54172	5.23161	-0.689889	0.0624431	0.187457	FALSE	nonsig	877	*	Intron (ENST00000355354.13/961, intron 2 of 8)	961	CD47	-15246
chr5	14760911	14761813	*	903	5.28559	4.96171	5.54993	-0.588214	0.0624439	0.187457	FALSE	nonsig	903	*	Intron (ENST00000284268.8/56172, intron 2 of 11)	56172	ANKH	-5023
chr9	135037767	135038617	*	851	5.63651	5.35488	5.87205	-0.517169	0.0624453	0.187458	FALSE	nonsig	851	*	Distal Intergenic	10439	OLFM1	-36805
chr8	24686454	24686941	*	488	4.61359	4.1672	4.95401	-0.786811	0.0624463	0.187458	FALSE	nonsig	488	*	Intron (ENST00000519689.1/101929294, intron 2 of 4)	101929294	ADAM7-AS1	-137836
chr21	16978140	16978916	*	777	4.60402	4.16949	4.93752	-0.768034	0.0624477	0.18746	TRUE	nonsig	777	*	Distal Intergenic	388815	MIR99AHG	350641
chr6	119627535	119628019	*	485	3.78	3.1765	4.20421	-1.02771	0.0624564	0.187483	FALSE	nonsig	485	*	Intron (ENST00000701940.1/105377975, intron 3 of 3)	105377975	LOC105377975	277609
chr2	173793396	173794333	*	938	4.76475	4.33516	5.09534	-0.760188	0.0624624	0.187497	FALSE	nonsig	938	*	Distal Intergenic	6670	SP3	122499
chr11	84285641	84286557	*	917	4.8028	4.41026	5.11106	-0.700796	0.0624629	0.187497	FALSE	nonsig	917	*	Intron (ENST00000280241.12/1740, intron 1 of 21)	1740	DLG2	-12361
chr3	100982921	100983223	*	303	3.98072	3.42761	4.37956	-0.951946	0.0624648	0.1875	FALSE	nonsig	303	*	Intron (ENST00000471714.6/25890, intron 1 of 67)	25890	ABI3BP	10198
chr3	79397321	79397800	*	480	4.65221	4.24334	4.97042	-0.72708	0.0624678	0.187506	FALSE	nonsig	480	*	Intron (ENST00000464233.6/6091, intron 2 of 30)	101927374	LOC101927374	-13914
chr13	90833810	90834402	*	593	4.75462	4.34866	5.07108	-0.72242	0.0624713	0.187512	FALSE	nonsig	593	*	Distal Intergenic	144776	LINC00410	92195
chr2	59868343	59869418	*	1076	4.78373	4.34862	5.11756	-0.768947	0.0624716	0.187512	TRUE	nonsig	1076	*	Intron (ENST00000606382.1/ENST00000606382.1, intron 1 of 3)	105374754	LOC105374754	-134947
chr10	98265905	98266833	*	929	6.06551	6.27364	5.82222	0.451424	0.0624726	0.187513	FALSE	nonsig	929	*	Promoter (1-2kb)	84171	LOXL4	1361
chr11	42631315	42632522	*	1208	7.35901	7.20448	7.49858	-0.294105	0.0624751	0.187517	FALSE	nonsig	1208	*	Distal Intergenic	100507205	LINC02740	-377594
chr5	1869183	1869473	*	291	4.04546	3.52111	4.42921	-0.908097	0.0624805	0.187527	FALSE	nonsig	291	*	Distal Intergenic	50805	IRX4	11620
chr7	158328245	158328726	*	482	6.37372	6.16021	6.55966	-0.399451	0.0624807	0.187527	FALSE	nonsig	482	*	Intron (ENST00000389413.7/5799, intron 2 of 21)	693180	MIR595	204087
chr8	122533045	122533494	*	450	4.03958	3.50914	4.42656	-0.917417	0.0624812	0.187527	FALSE	nonsig	450	*	Intron (ENST00000664854.1/104266958, intron 3 of 3)	107986972	LOC107986972	38086
chrX	103295792	103296544	*	753	4.86333	4.47989	5.16597	-0.686086	0.0624835	0.187531	FALSE	nonsig	753	*	Distal Intergenic	84707	BEX2	14391
chr11	20777718	20778925	*	1208	5.29602	4.96872	5.56262	-0.593896	0.0624842	0.187531	TRUE	nonsig	1208	*	Intron (ENST00000325319.9/4745, intron 2 of 18)	4745	NELL1	-4744
chr10	49007098	49008169	*	1072	5.79953	5.53507	6.02294	-0.487869	0.0624864	0.187534	FALSE	nonsig	1072	*	Intron (ENST00000422966.1/ENST00000422966.1, intron 1 of 1)	105378298	LOC105378298	-14052
chr13	90055364	90055796	*	433	4.06876	3.53166	4.45926	-0.9276	0.0624906	0.187539	FALSE	nonsig	433	*	Distal Intergenic	100874187	LINC00559	52662
chr3	81198391	81200029	*	1639	6.96247	6.79011	7.11642	-0.326314	0.0624906	0.187539	FALSE	nonsig	1639	*	Distal Intergenic	728290	LINC02027	204512
chr2	212303231	212304041	*	811	4.69395	4.29336	5.00713	-0.713766	0.0624906	0.187539	TRUE	nonsig	811	*	Intron (ENST00000342788.9/2066, intron 1 of 27)	100313771	MIR548F2	122319
chr4	6779721	6780248	*	528	7.11863	6.95169	7.26823	-0.316539	0.0625039	0.187576	TRUE	nonsig	528	*	Promoter (1-2kb)	9778	KIAA0232	-1127
chr1	8814945	8815268	*	324	6.19509	5.96863	6.39078	-0.422148	0.0625054	0.187577	FALSE	nonsig	324	*	Promoter (2-3kb)	473	RERE	2003
chr12	106357376	106358559	*	1184	9.44767	9.37093	9.52053	-0.149599	0.0625062	0.187577	TRUE	nonsig	1184	*	Promoter (<=1kb)	55703	POLR3B	0
chr2	68284685	68285187	*	503	4.21055	3.70735	4.5829	-0.87555	0.0625095	0.187584	FALSE	nonsig	503	*	Intron (ENST00000702914.1/107985892, intron 1 of 1)	116143	DNAAF10	-23455
chr4	149122209	149122762	*	554	4.36652	3.86912	4.7357	-0.866578	0.0625103	0.187584	FALSE	nonsig	554	*	Distal Intergenic	107986319	LINC02430	31413
chr22	37538684	37539232	*	549	7.07211	7.21967	6.90772	0.311949	0.0625113	0.187584	FALSE	nonsig	549	*	Distal Intergenic	29775	CARD10	-19142
chr9	125366855	125367093	*	239	4.10265	3.57873	4.48616	-0.907427	0.062518	0.1876	FALSE	nonsig	239	*	3' UTR	26130	GAPVD1	12158
chr5	10421034	10421407	*	374	3.98062	4.36207	3.46057	0.901504	0.0625185	0.1876	FALSE	nonsig	374	*	Intron (ENST00000274140.10/10299, intron 22 of 25)	10299	MARCHF6	5435
chr14	39647242	39647440	*	199	3.63137	2.99055	4.07354	-1.08299	0.06252	0.187602	FALSE	nonsig	199	*	Intron (ENST00000652126.1/105370462, intron 2 of 7)	112267899	LOC112267899	172307
chr6	113166849	113167085	*	237	3.87163	3.28711	4.28644	-0.999327	0.062522	0.187605	FALSE	nonsig	237	*	Distal Intergenic	107986636	LOC107986636	178538
chr5	167982740	167984210	*	1471	5.81717	5.55246	6.04076	-0.488303	0.0625231	0.187606	TRUE	nonsig	1471	*	Intron (ENST00000518659.6/57451, intron 6 of 30)	105377709	LOC105377709	-29271
chr3	65808629	65809161	*	533	4.57791	4.14039	4.91316	-0.772772	0.0625252	0.187609	FALSE	nonsig	533	*	Intron (ENST00000330909.12/9223, intron 1 of 24)	100873983	MAGI1-AS1	-84655
chr2	76984372	76984821	*	450	4.86211	4.48195	5.16269	-0.680742	0.0625288	0.187615	FALSE	nonsig	450	*	Promoter (1-2kb)	101927907	LRRTM4-AS1	-1144
chr2	103764683	103765139	*	457	3.71902	3.09986	4.15086	-1.051	0.0625292	0.187615	FALSE	nonsig	457	*	Distal Intergenic	107985927	LOC107985927	100826
chr20	47720819	47721484	*	666	6.27173	6.04458	6.46794	-0.423359	0.0625311	0.187618	TRUE	nonsig	666	*	Intron (ENST00000698128.1/55959, intron 3 of 20)	55959	SULF2	15459
chr16	87424374	87424842	*	469	4.54239	4.09635	4.8826	-0.786246	0.0625343	0.187625	FALSE	nonsig	469	*	Intron (ENST00000268616.9/23174, intron 3 of 12)	23174	ZCCHC14	-6448
chr2	207887349	207888250	*	902	4.6925	4.29101	5.00624	-0.715232	0.0625443	0.187652	TRUE	nonsig	902	*	Intron (ENST00000427836.8/389072, intron 6 of 7)	389072	PLEKHM3	-17415
chr14	21308206	21309594	*	1389	8.15777	8.26821	8.03816	0.230048	0.0625468	0.187657	TRUE	nonsig	1389	*	Intron (ENST00000400017.7/57096, intron 7 of 24)	57096	RPGRIP1	7057
chr11	17473265	17473907	*	643	7.08918	7.23611	6.92558	0.310536	0.0625487	0.187657	TRUE	nonsig	643	*	Promoter (2-3kb)	124902641	LOC124902641	-2688
chr1	116853468	116856154	*	2687	8.31677	8.20773	8.41814	-0.210412	0.0625488	0.187657	TRUE	nonsig	2687	*	Distal Intergenic	5738	PTGFRN	-53762
chr5	93995197	93995536	*	340	4.3765	4.7213	3.92252	0.798779	0.0625606	0.187687	FALSE	nonsig	340	*	Intron (ENST00000395965.8/83989, intron 4 of 10)	83989	ARB2A	79184
chr12	102405890	102406457	*	568	5.54003	5.24699	5.78348	-0.536485	0.0625615	0.187687	FALSE	nonsig	568	*	Intron (ENST00000704346.1/105369942, intron 9 of 10)	3479	IGF1	9289
chr16	68599632	68600016	*	385	4.31244	3.83937	4.66809	-0.828724	0.0625615	0.187687	FALSE	nonsig	385	*	Distal Intergenic	124903808	LOC124903808	30338
chr15	82174922	82175386	*	465	4.1065	3.56853	4.49745	-0.928924	0.0625699	0.18771	FALSE	nonsig	465	*	Intron (ENST00000359445.8/79631, intron 13 of 17)	79631	EFL1	-8995
chr9	112869376	112869752	*	377	4.30967	4.65236	3.85935	0.793005	0.0625727	0.187715	FALSE	nonsig	377	*	3' UTR	401548	SNX30	12668
chrX	105625559	105626129	*	571	4.53715	4.07358	4.88743	-0.813856	0.0625754	0.18772	TRUE	nonsig	571	*	Intron (ENST00000372582.6/26280, intron 6 of 10)	26280	IL1RAPL2	-114520
chr7	151251183	151253676	*	2494	9.75376	9.68149	9.82259	-0.1411	0.0625773	0.187724	TRUE	nonsig	2494	*	Promoter (<=1kb)	6604	SMARCD3	802
chr8	34829682	34830314	*	633	4.58198	4.90311	4.16827	0.734837	0.0625785	0.187724	FALSE	nonsig	633	*	Intron (ENST00000519189.2/103689844, intron 3 of 3)	103689844	LINC01288	44870
chr1	197179094	197179517	*	424	4.61544	4.19409	4.94114	-0.747053	0.0625819	0.187732	FALSE	nonsig	424	*	Intron (ENST00000367405.5/360023, intron 6 of 10)	360023	ZBTB41	21004
chr3	61602429	61602781	*	353	3.67769	3.0153	4.12994	-1.11464	0.0625869	0.187744	FALSE	nonsig	353	*	Intron (ENST00000495879.1/5793, intron 1 of 2)	5793	PTPRG	40518
chr16	66044178	66045163	*	986	5.98439	5.73458	6.19726	-0.462672	0.0625897	0.18775	TRUE	nonsig	986	*	Distal Intergenic	1003	CDH5	-321527
chr18	13912059	13914164	*	2106	6.01939	5.7782	6.22598	-0.44778	0.0625921	0.187754	FALSE	nonsig	2106	*	Promoter (1-2kb)	4158	MC2R	1372
chr11	11755261	11756421	*	1161	7.23029	7.06718	7.37682	-0.309643	0.0625967	0.187764	FALSE	nonsig	1161	*	Distal Intergenic	102465870	MIR8070	26801
chr11	44693640	44694342	*	703	5.01482	4.65959	5.29964	-0.640056	0.0625972	0.187764	FALSE	nonsig	703	*	Promoter (1-2kb)	105376647	LINC02704	1959
chr9	11516231	11516558	*	328	3.47437	2.7881	3.93751	-1.14942	0.0625988	0.187765	TRUE	nonsig	328	*	Distal Intergenic	105375974	LOC105375974	-239917
chr1	229709248	229710111	*	864	6.62033	6.42216	6.79454	-0.372374	0.0625996	0.187765	FALSE	nonsig	864	*	Distal Intergenic	9816	URB2	58401
chr1	233816011	233816885	*	875	5.19933	4.83716	5.48857	-0.651413	0.0626053	0.18778	FALSE	nonsig	875	*	Distal Intergenic	148641	SLC35F3	-87791
chr1	202662970	202663647	*	678	5.57438	5.27422	5.82272	-0.548506	0.0626066	0.187781	FALSE	nonsig	678	*	Intron (ENST00000367268.5/127833, intron 1 of 8)	127833	SYT2	-19517
chr16	48085121	48086279	*	1159	5.91263	5.65447	6.13154	-0.477076	0.062608	0.187782	FALSE	nonsig	1159	*	Promoter (<=1kb)	94160	ABCC12	361
chr7	126231539	126231885	*	347	3.78462	3.19987	4.19955	-0.999679	0.0626091	0.187783	FALSE	nonsig	347	*	Distal Intergenic	2918	GRM8	215303
chr2	202848866	202849924	*	1059	5.20905	4.88038	5.47657	-0.596188	0.062614	0.187795	FALSE	nonsig	1059	*	Intron (ENST00000617388.4/130026, intron 1 of 12)	130026	ICA1L	-19632
chr16	4425077	4426435	*	1359	9.67023	9.59769	9.7393	-0.141602	0.0626151	0.187795	FALSE	nonsig	1359	*	Promoter (<=1kb)	124903635	LOC124903635	0
chr3	120864565	120865260	*	696	4.45143	3.96312	4.8156	-0.852478	0.0626177	0.1878	FALSE	nonsig	696	*	Exon (ENST00000661060.1/105374069, exon 5 of 6)	101926983	LINC02049	-28205
chr14	70886929	70889445	*	2517	7.72123	7.58235	7.84791	-0.265563	0.0626187	0.1878	TRUE	nonsig	2517	*	Distal Intergenic	22990	PCNX1	-17960
chr10	125414884	125416916	*	2033	6.08857	5.84224	6.29891	-0.456671	0.062622	0.187807	TRUE	nonsig	2033	*	Distal Intergenic	100169752	TEX36-AS1	-157455
chr11	130163860	130164230	*	371	4.3266	3.85311	4.6825	-0.829394	0.0626253	0.187813	FALSE	nonsig	371	*	Intron (ENST00000278742.6/6768, intron 1 of 18)	6768	ST14	4078
chr7	158382268	158383280	*	1013	6.51133	6.30623	6.69086	-0.384632	0.0626256	0.187813	FALSE	nonsig	1013	*	Intron (ENST00000389413.7/5799, intron 2 of 21)	693180	MIR595	149533
chr2	99588554	99589468	*	915	5.22201	4.8804	5.49802	-0.617619	0.0626274	0.187815	FALSE	nonsig	915	*	Intron (ENST00000409236.6/3899, intron 13 of 22)	3899	AFF3	3799
chr6	6751809	6752456	*	648	5.75067	5.47408	5.98267	-0.508586	0.0626306	0.18782	TRUE	nonsig	648	*	Intron (ENST00000689004.1/101928004, intron 1 of 4)	105374901	LOC105374901	6835
chr13	86391666	86392051	*	386	4.428	3.95432	4.784	-0.829683	0.0626308	0.18782	FALSE	nonsig	386	*	Distal Intergenic	105370299	LOC105370299	70683
chr10	111474371	111475946	*	1576	5.70035	5.42712	5.92999	-0.502868	0.0626354	0.187831	TRUE	nonsig	1576	*	Distal Intergenic	150	ADRA2A	397342
chr2	37196113	37197376	*	1264	8.36214	8.25461	8.46222	-0.207612	0.0626378	0.187835	FALSE	nonsig	1264	*	Promoter (<=1kb)	100505876	CEBPZOS	0
chr8	111219023	111219293	*	271	3.63918	3.00767	4.07694	-1.06927	0.0626427	0.187845	FALSE	nonsig	271	*	Intron (ENST00000671497.1/101927487, intron 1 of 4)	101927487	LINC01609	16863
chr1	11522229	11522531	*	303	3.46734	2.79032	3.92629	-1.13597	0.0626429	0.187845	FALSE	nonsig	303	*	Intron (ENST00000294484.7/57540, intron 10 of 20)	57540	DISP3	-11145
chr6	110331387	110332305	*	919	5.93947	5.689	6.15282	-0.463822	0.0626464	0.187853	FALSE	nonsig	919	*	Intron (ENST00000338882.5/728464, intron 1 of 4)	102724586	LOC102724586	-9668
chr7	88106386	88106850	*	465	4.4194	3.94151	4.77776	-0.836252	0.0626485	0.187856	FALSE	nonsig	465	*	Intron (ENST00000398204.8/53616, intron 4 of 29)	53616	ADAM22	16467
chr9	76001389	76002735	*	1347	5.93319	5.66389	6.16004	-0.496142	0.0626529	0.187866	TRUE	nonsig	1347	*	Intron (ENST00000545128.5/5125, intron 3 of 36)	5125	PCSK5	-93242
chr6	144606223	144606642	*	420	4.21688	3.71434	4.58887	-0.87453	0.0626536	0.187866	TRUE	nonsig	420	*	Intron (ENST00000367545.8/7402, intron 51 of 74)	7402	UTRN	23013
chr18	63109209	63109442	*	234	3.36311	2.61932	3.85146	-1.23213	0.0626547	0.187866	FALSE	nonsig	234	*	Distal Intergenic	596	BCL2	28969
chr16	28000879	28001920	*	1042	6.03867	5.79344	6.2482	-0.454766	0.0626593	0.187875	FALSE	nonsig	1042	*	Intron (ENST00000447459.7/146395, intron 1 of 6)	146395	GSG1L	61268
chr1	184553787	184554332	*	546	4.37903	3.90417	4.73569	-0.831529	0.0626594	0.187875	FALSE	nonsig	546	*	Intron (ENST00000235307.7/81563, intron 3 of 5)	81563	C1orf21	13794
chrX	9289143	9289497	*	355	3.91614	3.34567	4.32388	-0.978203	0.0626608	0.187876	FALSE	nonsig	355	*	Intron (ENST00000651278.1/171483, intron 1 of 10)	171483	FAM9B	6185
chr20	39619196	39619467	*	272	3.6417	2.99055	4.08872	-1.09817	0.0626618	0.187877	FALSE	nonsig	272	*	Distal Intergenic	102724950	LOC102724950	44085
chr22	46652544	46653549	*	1006	6.69913	6.4973	6.87616	-0.378859	0.0626638	0.187878	FALSE	nonsig	1006	*	Intron (ENST00000406902.6/23151, intron 3 of 18)	23151	GRAMD4	-9558
chr3	69146854	69148209	*	1356	5.16906	4.83563	5.43972	-0.604088	0.0626649	0.187878	TRUE	nonsig	1356	*	Distal Intergenic	56203	LMOD3	-23822
chr16	82368110	82368378	*	269	4.04766	3.52245	4.43186	-0.909404	0.0626651	0.187878	FALSE	nonsig	269	*	Distal Intergenic	10200	MPHOSPH6	-197886
chr2	96098742	96099155	*	414	4.79663	4.3981	5.10857	-0.710469	0.0626697	0.187889	FALSE	nonsig	414	*	Distal Intergenic	151	ADRA2B	17416
chr2	236483657	236483993	*	337	3.78601	3.19156	4.20577	-1.0142	0.0626722	0.187894	FALSE	nonsig	337	*	Intron (ENST00000431676.6/79781, intron 5 of 18)	79781	IQCA1	19703
chr16	12698677	12699647	*	971	5.52867	5.22883	5.77678	-0.547943	0.0626778	0.187908	FALSE	nonsig	971	*	Intron (ENST00000381774.9/55313, intron 3 of 3)	100616195	MIR4718	-20674
chr7	55099003	55099302	*	300	4.26359	3.77821	4.62614	-0.847926	0.062681	0.187915	FALSE	nonsig	300	*	Intron (ENST00000344576.7/1956, intron 1 of 15)	1956	EGFR	-10421
chr5	26045854	26046326	*	473	4.11176	3.58374	4.49746	-0.913719	0.0626879	0.187933	TRUE	nonsig	473	*	Distal Intergenic	124901176	LOC124901176	81952
chr10	17063767	17064572	*	806	5.01762	4.65782	5.30536	-0.64754	0.0626893	0.187934	FALSE	nonsig	806	*	Intron (ENST00000377833.10/8029, intron 22 of 66)	8029	CUBN	63265
chrX	138628297	138628833	*	537	4.03773	3.5038	4.42656	-0.922763	0.0626914	0.187935	FALSE	nonsig	537	*	3' UTR	574507	MIR504	38960
chr5	168333860	168335108	*	1249	6.8029	6.61849	6.96638	-0.347894	0.0626915	0.187935	FALSE	nonsig	1249	*	Intron (ENST00000265293.9/23286, intron 1 of 22)	23286	WWC1	17240
chr12	100122960	100124144	*	1185	4.7611	4.36577	5.07108	-0.705313	0.0626929	0.187936	FALSE	nonsig	1185	*	Intron (ENST00000279907.12/23074, intron 1 of 20)	23074	BLTP3B	18680
chr8	55495784	55496443	*	660	4.69744	4.28084	5.0203	-0.739467	0.0626947	0.187939	TRUE	nonsig	660	*	Intron (ENST00000327381.7/114786, intron 2 of 2)	105375843	XKR4-AS1	24534
chr12	29599387	29599892	*	506	5.47692	5.71866	5.18635	0.532307	0.0626958	0.18794	FALSE	nonsig	506	*	Intron (ENST00000539277.6/83857, intron 7 of 17)	83857	TMTC1	4332
chr1	17886080	17886490	*	411	4.67175	4.24009	5.00356	-0.763474	0.0627011	0.187953	FALSE	nonsig	411	*	Distal Intergenic	81569	ACTL8	63098
chr2	161710705	161711585	*	881	5.75268	5.98033	5.48226	0.498069	0.062702	0.187953	TRUE	nonsig	881	*	Exon (ENST00000493021.5/57282, exon 4 of 15)	57282	SLC4A10	86244
chr7	87417773	87418215	*	443	4.05302	3.51049	4.44636	-0.935865	0.0627124	0.187981	FALSE	nonsig	443	*	Intron (ENST00000649586.2/5244, intron 20 of 27)	5244	ABCB4	-9539
chr11	129289826	129290619	*	794	5.29688	4.97453	5.5602	-0.585667	0.0627314	0.188035	FALSE	nonsig	794	*	Distal Intergenic	9743	ARHGAP32	-10502
chr21	40905060	40905486	*	427	3.56812	2.91725	4.01501	-1.09776	0.062737	0.188048	FALSE	nonsig	427	*	Distal Intergenic	1826	DSCAM	-57902
chr5	156369940	156371280	*	1341	5.69034	5.4028	5.92998	-0.527185	0.0627375	0.188048	FALSE	nonsig	1341	*	Intron (ENST00000517913.5/6444, intron 5 of 9)	6444	SGCD	42776
chr8	11769335	11770801	*	1467	9.58145	9.50664	9.65258	-0.145942	0.0627401	0.188053	FALSE	nonsig	1467	*	Promoter (<=1kb)	252969	NEIL2	0
chr5	114114267	114115203	*	937	5.26908	4.94601	5.53288	-0.586868	0.0627431	0.188059	FALSE	nonsig	937	*	Intron (ENST00000512927.2/3781, intron 3 of 4)	3781	KCNN2	58289
chr6	169245122	169245460	*	339	3.45637	2.7592	3.9244	-1.1652	0.0627447	0.188061	FALSE	nonsig	339	*	Promoter (1-2kb)	7058	THBS2	-1256
chr13	37681849	37682095	*	247	3.97745	4.36278	3.45013	0.912648	0.0627478	0.188068	FALSE	nonsig	247	*	Intron (ENST00000379705.8/7223, intron 4 of 10)	7223	TRPC4	-7479
chr2	101770780	101771971	*	1192	5.74929	5.48228	5.97451	-0.492234	0.0627509	0.188069	TRUE	nonsig	1192	*	Intron (ENST00000427603.5/9448, intron 3 of 4)	9448	MAP4K4	-25263
chr7	85068815	85069488	*	674	4.88971	4.50583	5.19262	-0.686787	0.062751	0.188069	FALSE	nonsig	674	*	Intron (ENST00000284136.11/223117, intron 6 of 18)	223117	SEMA3D	-13050
chr5	59856281	59856726	*	446	3.80688	3.21146	4.22712	-1.01565	0.062751	0.188069	TRUE	nonsig	446	*	Intron (ENST00000340635.11/5144, intron 1 of 14)	5144	PDE4D	36559
chr1	115553378	115553775	*	398	4.35939	3.90108	4.70668	-0.805597	0.0627546	0.188074	FALSE	nonsig	398	*	Distal Intergenic	124900438	LOC124900438	68230
chr3	53842739	53843060	*	322	4.9544	4.58378	5.249	-0.665225	0.0627546	0.188074	FALSE	nonsig	322	*	Promoter (1-2kb)	55349	CHDH	1557
chr16	62721728	62722203	*	476	4.12209	3.58503	4.51257	-0.927545	0.0627585	0.188083	FALSE	nonsig	476	*	Distal Intergenic	105371307	LOC105371307	345782
chr5	53828418	53828696	*	279	3.45913	2.76814	3.9244	-1.15626	0.0627697	0.188108	FALSE	nonsig	279	*	Distal Intergenic	105378966	LINC02105	-8696
chr4	119559032	119559361	*	330	4.83624	5.13728	4.45536	0.681917	0.0627698	0.188108	FALSE	nonsig	330	*	Intron (ENST00000394439.5/8654, intron 7 of 20)	8654	PDE5A	3611
chr20	48724501	48725935	*	1435	6.3718	6.15339	6.56145	-0.408062	0.0627705	0.188108	FALSE	nonsig	1435	*	Intron (ENST00000371941.4/57580, intron 5 of 39)	57580	PREX1	-67374
chr4	17317205	17318188	*	984	6.26996	6.04779	6.46244	-0.414655	0.0627705	0.188108	TRUE	nonsig	984	*	Promoter (2-3kb)	109616994	SNORA75B	2694
chr8	64275415	64275637	*	223	3.99501	3.44311	4.39322	-0.950113	0.062775	0.188119	FALSE	nonsig	223	*	Promoter (2-3kb)	102724623	LINC01414	-2872
chr17	74087864	74089770	*	1907	6.71575	6.52482	6.88433	-0.359507	0.0627807	0.188131	TRUE	nonsig	1907	*	Intron (ENST00000581028.5/102723567, intron 3 of 3)	102723567	LINC02074	23129
chr10	24451091	24451742	*	652	5.06836	4.70735	5.35687	-0.649518	0.0627811	0.188131	FALSE	nonsig	652	*	Promoter (1-2kb)	56243	KIAA1217	1658
chr9	39043704	39044178	*	475	4.68539	4.27067	5.00712	-0.736449	0.0627834	0.188133	FALSE	nonsig	475	*	Distal Intergenic	79937	CNTNAP3	41970
chr14	76348854	76349440	*	587	8.04445	7.92403	8.15558	-0.231551	0.0627845	0.188133	FALSE	nonsig	587	*	Intron (ENST00000512784.6/2103, intron 1 of 6)	2103	ESRRB	-21907
chr5	35030550	35031034	*	485	4.4015	3.94551	4.74745	-0.801937	0.0627846	0.188133	TRUE	nonsig	485	*	Intron (ENST00000618015.4/64902, intron 7 of 11)	64902	AGXT2	-4155
chr1	19219324	19220423	*	1100	5.1395	5.41388	4.80039	0.613491	0.0627882	0.188141	TRUE	nonsig	1100	*	Promoter (<=1kb)	23065	EMC1	782
chr1	201618832	201620100	*	1269	5.92977	5.68032	6.14238	-0.462059	0.06279	0.188144	FALSE	nonsig	1269	*	Promoter (2-3kb)	89796	NAV1	-2827
chr1	167472898	167473878	*	981	4.48845	4.05269	4.82267	-0.769978	0.062792	0.188147	FALSE	nonsig	981	*	Intron (ENST00000700105.1/919, intron 1 of 7)	919	CD247	-16638
chr18	30800337	30800809	*	473	4.26601	3.78704	4.62498	-0.837938	0.0627936	0.188149	FALSE	nonsig	473	*	Distal Intergenic	1825	DSC3	206109
chr7	74347499	74347856	*	358	4.26827	3.78921	4.62729	-0.838077	0.0627987	0.188161	FALSE	nonsig	358	*	Intron (ENST00000223398.11/7461, intron 3 of 16)	7461	CLIP2	-28214
chr9	98943452	98944828	*	1377	7.79119	7.91255	7.65869	0.253859	0.0627995	0.188161	FALSE	nonsig	1377	*	Promoter (<=1kb)	1306	COL15A1	0
chr21	42989838	42990791	*	954	5.14872	4.81235	5.4213	-0.608952	0.0628093	0.188188	FALSE	nonsig	954	*	Intron (ENST00000432907.6/5316, intron 1 of 9)	5316	PKNOX1	-13098
chr18	7566093	7567810	*	1718	8.20097	8.30807	8.08529	0.222778	0.0628117	0.18819	FALSE	nonsig	1718	*	Promoter (<=1kb)	5797	PTPRM	0
chr6	33075230	33076483	*	1254	7.52294	7.65659	7.37563	0.280956	0.0628119	0.18819	FALSE	nonsig	1254	*	Promoter (<=1kb)	3115	HLA-DPB1	0
chr13	53329040	53329236	*	197	3.45853	2.7704	3.92251	-1.15211	0.062814	0.188194	FALSE	nonsig	197	*	Intron (ENST00000657016.1/ENST00000657016.1, intron 2 of 3)	102723875	LINC01065	-177126
chr4	189985900	189986265	*	366	3.46302	2.76814	3.93003	-1.16189	0.0628169	0.188199	FALSE	nonsig	366	*	Distal Intergenic	2483	FRG1	24818
chr12	51875006	51875678	*	673	7.22404	7.3673	7.06497	0.302334	0.0628182	0.1882	FALSE	nonsig	673	*	Distal Intergenic	341405	ANKRD33	-12331
chr18	25326244	25326639	*	396	3.78661	3.19652	4.20421	-1.00769	0.0628202	0.188204	FALSE	nonsig	396	*	Intron (ENST00000361524.8/25925, intron 2 of 7)	25925	ZNF521	-3909
chr12	66628927	66629471	*	545	3.99566	3.43182	4.40002	-0.968193	0.0628267	0.18822	TRUE	nonsig	545	*	Intron (ENST00000398016.7/23426, intron 1 of 23)	23426	GRIP1	16901
chr7	129771859	129772548	*	690	5.74965	5.47168	5.98262	-0.510947	0.062828	0.188221	FALSE	nonsig	690	*	Promoter (1-2kb)	406958	MIR182	-1367
chr17	15456909	15457586	*	678	3.97999	4.35832	3.46575	0.892576	0.0628301	0.188222	FALSE	nonsig	678	*	Intron (ENST00000619038.5/284040, intron 1 of 3)	284040	CDRT4	-4289
chr8	71919001	71919507	*	507	3.7954	3.20155	4.21486	-1.01331	0.0628302	0.188222	FALSE	nonsig	507	*	Intron (ENST00000521467.5/100132891, intron 1 of 3)	100132891	MSC-AS1	-42427
chr2	144596014	144596348	*	335	3.7737	4.19489	3.17638	1.01851	0.062833	0.188228	FALSE	nonsig	335	*	Distal Intergenic	401014	TEX41	-69964
chr16	30756132	30756403	*	272	3.51303	3.94751	2.88839	1.05911	0.0628353	0.188232	FALSE	nonsig	272	*	Promoter (2-3kb)	5261	PHKG2	2900
chr14	26218906	26219411	*	506	3.59552	2.92132	4.05319	-1.13187	0.0628366	0.188233	TRUE	nonsig	506	*	Distal Intergenic	107984700	LINC02306	-75601
chr22	37999077	37999564	*	488	4.41282	3.95828	4.75794	-0.799662	0.0628381	0.188234	FALSE	nonsig	488	*	Intron (ENST00000407936.5/5435, intron 5 of 5)	100616146	MIR4534	10283
chr18	34482627	34483242	*	616	4.20608	3.69684	4.58172	-0.884879	0.06284	0.188234	TRUE	nonsig	616	*	Distal Intergenic	1837	DTNA	-10049
chr20	43751276	43751539	*	264	4.69281	5.00674	4.291	0.715742	0.06284	0.188234	FALSE	nonsig	264	*	Distal Intergenic	149699	GTSF1L	-24274
chr7	48041486	48041925	*	440	4.82504	5.12642	4.4436	0.68282	0.0628407	0.188234	TRUE	nonsig	440	*	5' UTR	136288	C7orf57	5943
chr16	76483299	76483766	*	468	4.09991	3.58759	4.47721	-0.889622	0.0628422	0.188236	FALSE	nonsig	468	*	Intron (ENST00000307431.12/85445, intron 12 of 23)	85445	CNTNAP4	-69651
chr1	197384362	197385517	*	1156	6.08559	5.84712	6.29018	-0.443057	0.0628456	0.188241	TRUE	nonsig	1156	*	Intron (ENST00000535699.5/23418, intron 5 of 12)	23418	CRB1	24013
chr4	78571852	78572434	*	583	4.31315	3.83937	4.66922	-0.829849	0.0628457	0.188241	FALSE	nonsig	583	*	Intron (ENST00000512884.5/306, intron 2 of 11)	306	ANXA3	17932
chr18	8817460	8817998	*	539	3.79075	3.19652	4.2104	-1.01388	0.0628495	0.188249	FALSE	nonsig	539	*	Intron (ENST00000306329.16/23255, intron 10 of 14)	23255	MTCL1	4615
chr3	72941435	72941690	*	256	4.44937	4.00581	4.78814	-0.78234	0.0628538	0.18826	FALSE	nonsig	256	*	Intron (ENST00000389617.9/727936, intron 3 of 6)	727936	GXYLT2	-13525
chr1	230681112	230682596	*	1485	6.80931	6.62702	6.97113	-0.344103	0.0628578	0.188269	TRUE	nonsig	1485	*	Promoter (1-2kb)	22796	COG2	-1727
chr2	99572485	99572987	*	503	4.82752	4.44587	5.12905	-0.683181	0.0628593	0.188271	FALSE	nonsig	503	*	Intron (ENST00000409236.6/3899, intron 16 of 22)	3899	AFF3	20280
chr12	77471780	77472052	*	273	3.57591	4.00106	2.97052	1.03054	0.0628606	0.188272	FALSE	nonsig	273	*	Intron (ENST00000550042.2/89795, intron 1 of 8)	124902972	LOC124902972	92010
chr11	117537952	117539086	*	1135	7.29554	7.13855	7.43711	-0.29856	0.0628634	0.188277	FALSE	nonsig	1135	*	Intron (ENST00000651296.2/57453, intron 3 of 32)	22897	CEP164	126840
chr1	201397488	201397898	*	411	4.26696	3.77933	4.63076	-0.851426	0.0628646	0.188278	FALSE	nonsig	411	*	Promoter (<=1kb)	3898	LAD1	-172
chr8	13617630	13618092	*	463	4.72602	4.31213	5.04726	-0.735134	0.0628714	0.188296	FALSE	nonsig	463	*	Distal Intergenic	102725080	LOC102725080	-11552
chr7	20494337	20494741	*	405	3.98283	3.4417	4.37545	-0.933748	0.0628731	0.188298	FALSE	nonsig	405	*	Distal Intergenic	124900239	LOC124900239	117006
chr2	53248147	53249358	*	1212	6.89841	6.71173	7.06369	-0.35196	0.062874	0.188298	TRUE	nonsig	1212	*	Distal Intergenic	124900528	LOC124900528	221271
chr19	12639750	12640569	*	820	7.20306	7.04446	7.34593	-0.301468	0.0628757	0.1883	FALSE	nonsig	820	*	Promoter (<=1kb)	105372279	LOC105372279	0
chr7	55071512	55073472	*	1961	6.29397	6.07603	6.48326	-0.407223	0.0628787	0.188306	FALSE	nonsig	1961	*	Intron (ENST00000344576.7/1956, intron 1 of 15)	1956	EGFR	-36251
chrX	106404432	106405088	*	657	5.12824	4.78815	5.40325	-0.615098	0.0628804	0.188308	FALSE	nonsig	657	*	Distal Intergenic	139221	PWWP3B	202696
chr7	55432635	55433522	*	888	7.0723	6.90175	7.22481	-0.323058	0.0628821	0.188311	FALSE	nonsig	888	*	3' UTR	55915	LANCL2	4579
chr2	221435532	221435877	*	346	4.10545	3.59391	4.48233	-0.888426	0.0628855	0.188316	FALSE	nonsig	346	*	Promoter (1-2kb)	2043	EPHA4	-1283
chr1	156619349	156619759	*	411	5.27007	5.53411	4.94662	0.587492	0.0628855	0.188316	FALSE	nonsig	411	*	Promoter (<=1kb)	60484	HAPLN2	0
chr14	26835938	26836577	*	640	4.66569	4.24176	4.99292	-0.751166	0.0628871	0.188317	TRUE	nonsig	640	*	Exon (ENST00000548385.1/102724890, exon 3 of 3)	105370420	LOC105370420	-6875
chr16	1929108	1930251	*	1144	9.03456	9.12505	8.93802	0.187032	0.062891	0.188326	FALSE	nonsig	1144	*	Distal Intergenic	64711	HS3ST6	-10693
chr7	32868297	32868778	*	482	4.18013	3.6692	4.55668	-0.887484	0.0628934	0.188331	FALSE	nonsig	482	*	3' UTR	25948	KBTBD2	10715
chr12	94951332	94952196	*	865	5.1506	4.80692	5.42795	-0.621035	0.0628962	0.188336	FALSE	nonsig	865	*	Intron (ENST00000552205.6/105369915, intron 3 of 5)	105369915	LOC105369915	-26526
chr2	224754250	224754902	*	653	5.36155	5.61663	5.05147	0.565153	0.0629016	0.18835	FALSE	nonsig	653	*	Distal Intergenic	55619	DOCK10	32216
chr3	54281636	54282203	*	568	4.17624	3.65352	4.55912	-0.905602	0.0629046	0.188356	FALSE	nonsig	568	*	Intron (ENST00000474759.6/55799, intron 2 of 37)	55799	CACNA2D3	8862
chr2	10733242	10734266	*	1025	4.92359	4.55215	5.21871	-0.666562	0.0629142	0.18838	FALSE	nonsig	1025	*	Intron (ENST00000648362.1/245973, intron 3 of 11)	245973	ATP6V1C2	10470
chr20	19429240	19430895	*	1656	6.46887	6.26265	6.64926	-0.386604	0.0629144	0.18838	FALSE	nonsig	1656	*	Intron (ENST00000328041.11/57419, intron 2 of 16)	100130264	SLC24A3-AS1	-144644
chr15	71350835	71351523	*	689	5.1483	4.81128	5.4213	-0.610026	0.0629158	0.188381	FALSE	nonsig	689	*	Intron (ENST00000355327.7/79875, intron 6 of 17)	79875	THSD4	18715
chr1	164567606	164568153	*	548	5.11999	5.38892	4.78917	0.59975	0.0629165	0.188381	FALSE	nonsig	548	*	Intron (ENST00000420696.7/5087, intron 2 of 8)	5087	PBX1	4801
chr2	26812232	26812583	*	352	3.77861	3.1849	4.19799	-1.0131	0.0629213	0.188392	FALSE	nonsig	352	*	Distal Intergenic	1058	CENPA	26089
chr10	17048824	17049459	*	636	4.72816	4.31209	5.05071	-0.738623	0.0629234	0.188396	FALSE	nonsig	636	*	Intron (ENST00000377833.10/8029, intron 22 of 66)	8029	CUBN	-64629
chr5	112332536	112334120	*	1585	7.7413	7.60838	7.863	-0.254626	0.0629258	0.1884	TRUE	nonsig	1585	*	Intron (ENST00000261486.6/64097, intron 1 of 22)	64097	EPB41L4A	-25134
chr5	157172073	157173074	*	1002	7.23651	7.07975	7.37789	-0.298135	0.0629306	0.188409	TRUE	nonsig	1002	*	Intron (ENST00000521769.5/3702, intron 2 of 6)	153745	GARIN3	-5809
chr2	207750387	207750742	*	356	4.73615	4.3235	5.05665	-0.733145	0.0629309	0.188409	FALSE	nonsig	356	*	Promoter (<=1kb)	151195	CCNYL1	0
chr14	56313763	56314062	*	300	4.40563	3.94945	4.7517	-0.802248	0.0629331	0.188409	FALSE	nonsig	300	*	Promoter (2-3kb)	102723699	LINC02284	2774
chr5	120638416	120638736	*	321	4.5823	4.16186	4.90746	-0.745603	0.0629334	0.188409	FALSE	nonsig	321	*	Intron (ENST00000407149.7/51334, intron 1 of 1)	51334	PRR16	21279
chr2	14912560	14913349	*	790	5.19595	4.85308	5.47278	-0.619702	0.0629334	0.188409	FALSE	nonsig	790	*	Intron (ENST00000654007.1/ENST00000654007.1, intron 2 of 3)	51594	NBAS	267029
chr14	101630214	101631278	*	1065	7.0687	6.90073	7.21913	-0.318403	0.0629397	0.188422	FALSE	nonsig	1065	*	Promoter (1-2kb)	105370676	LINC02320	1252
chr1	216700598	216701281	*	684	4.54722	4.87537	4.12176	0.753609	0.0629399	0.188422	FALSE	nonsig	684	*	Intron (ENST00000616180.4/2104, intron 1 of 6)	2104	ESRRG	13972
chrX	38214928	38215411	*	484	4.82771	4.43186	5.138	-0.706142	0.0629442	0.18843	FALSE	nonsig	484	*	Intron (ENST00000465127.1/7102, intron 3 of 8)	8406	SRPX	5460
chr5	54570561	54571092	*	532	3.63688	3.00767	4.07354	-1.06587	0.0629443	0.18843	FALSE	nonsig	532	*	Distal Intergenic	112574	SNX18	52696
chr3	120017300	120017669	*	370	3.55608	2.85559	4.02558	-1.17	0.0629451	0.18843	TRUE	nonsig	370	*	Intron (ENST00000264235.13/2932, intron 1 of 10)	2932	GSK3B	-4085
chr12	73892276	73892652	*	377	3.46425	2.76373	3.93377	-1.17004	0.0629486	0.188437	FALSE	nonsig	377	*	Intron (ENST00000663261.1/100507377, intron 9 of 11)	124900319	LOC124900319	-127863
chr3	181316740	181317908	*	1169	6.27518	6.05009	6.46984	-0.419752	0.0629579	0.188463	FALSE	nonsig	1169	*	Intron (ENST00000660576.1/347689, intron 3 of 6)	347689	SOX2-OT	-41577
chr16	24114212	24114504	*	293	3.72595	3.12105	4.15085	-1.0298	0.0629591	0.188463	FALSE	nonsig	293	*	Intron (ENST00000321728.12/5579, intron 8 of 16)	5579	PRKCB	-37181
chr5	172855758	172856229	*	472	4.48769	4.04717	4.82469	-0.777524	0.0629616	0.188468	FALSE	nonsig	472	*	5' UTR	57222	ERGIC1	19941
chrX	111955596	111956405	*	810	5.5059	5.20566	5.75429	-0.548629	0.0629681	0.188485	FALSE	nonsig	810	*	Intron (ENST00000262839.3/7224, intron 1 of 10)	100329135	TRPC5OS	73699
chr16	20122070	20123007	*	938	4.65225	4.23287	4.97678	-0.743909	0.0629707	0.18849	FALSE	nonsig	938	*	Distal Intergenic	124274	GPR139	-48180
chr5	151934828	151935942	*	1115	6.61037	6.77985	6.4183	0.361558	0.0629732	0.188494	FALSE	nonsig	1115	*	Distal Intergenic	2741	GLRA1	-9977
chr4	104263710	104263949	*	240	3.63083	2.99248	4.07184	-1.07935	0.0629783	0.188507	FALSE	nonsig	240	*	Intron (ENST00000514327.5/ENST00000514327.5, intron 2 of 5)	80319	CXXC4	211309
chr3	67465337	67465759	*	423	3.7854	3.18659	4.20731	-1.02072	0.0629818	0.188515	FALSE	nonsig	423	*	Intron (ENST00000493112.5/8801, intron 9 of 10)	8801	SUCLG2	62463
chr21	41455313	41455578	*	266	3.98001	4.36946	3.44491	0.924543	0.0629838	0.188518	FALSE	nonsig	266	*	Intron (ENST00000679911.1/4599, intron 18 of 18)	4599	MX1	3408
chr22	23034731	23035344	*	614	4.75717	4.3554	5.07108	-0.715682	0.062986	0.188522	FALSE	nonsig	614	*	Distal Intergenic	2781	GNAZ	-35175
chr10	84788839	84789203	*	365	3.64778	3.00958	4.08872	-1.07914	0.0629892	0.188526	FALSE	nonsig	365	*	Distal Intergenic	54462	CCSER2	336622
chr10	77613202	77614046	*	845	4.97041	5.26899	4.59347	0.675514	0.0629893	0.188526	FALSE	nonsig	845	*	Intron (ENST00000639601.1/3778, intron 1 of 27)	3778	KCNMA1	23289
chr18	67549065	67549356	*	292	3.64899	3.0133	4.08873	-1.07543	0.0629921	0.188532	FALSE	nonsig	292	*	Intron (ENST00000583687.1/643542, intron 1 of 4)	92126	DSEL	-32345
chr4	111019092	111019346	*	255	3.56128	2.90714	4.0097	-1.10256	0.0629959	0.188538	FALSE	nonsig	255	*	Intron (ENST00000681682.1/ENST00000681682.1, intron 2 of 4)	100126354	MIR297	-158445
chr1	18923660	18924513	*	854	7.23793	7.07811	7.3818	-0.303691	0.062996	0.188538	FALSE	nonsig	854	*	Intron (ENST00000455833.7/126917, intron 1 of 8)	126917	IFFO2	-11668
chr2	205892193	205892750	*	558	6.36942	6.15424	6.55663	-0.402388	0.0629985	0.18854	FALSE	nonsig	558	*	Distal Intergenic	8828	NRP2	127856
chr10	79445621	79446663	*	1043	8.41911	8.3081	8.52218	-0.214082	0.0629987	0.18854	TRUE	nonsig	1043	*	Promoter (<=1kb)	219654	ZCCHC24	0
chr1	94270694	94271218	*	525	4.81716	5.11765	4.43716	0.680496	0.0630014	0.188545	FALSE	nonsig	525	*	Intron (ENST00000660441.1/107985092, intron 2 of 3)	9411	ARHGAP29	3850
chr5	10987766	10989003	*	1238	7.33609	7.18335	7.47419	-0.290836	0.0630094	0.188566	TRUE	nonsig	1238	*	3' UTR	1501	CTNND2	29057
chr1	102790545	102791276	*	732	5.0455	4.69254	5.32886	-0.636313	0.0630124	0.188569	FALSE	nonsig	732	*	Intron (ENST00000414418.1/112268286, intron 2 of 6)	112268286	LOC112268286	62566
chr3	107684413	107684920	*	508	4.88004	4.49953	5.18085	-0.681316	0.0630128	0.188569	FALSE	nonsig	508	*	Promoter (<=1kb)	56987	BBX	0
chr8	32129114	32129526	*	413	3.92656	3.34862	4.33808	-0.989464	0.0630134	0.188569	FALSE	nonsig	413	*	Intron (ENST00000519301.6/3084, intron 1 of 10)	100856811	NRG1-IT1	-7135
chr17	77948555	77949263	*	709	5.75416	5.98732	5.47592	0.511392	0.0630139	0.188569	FALSE	nonsig	709	*	Distal Intergenic	57690	TNRC6C	-9440
chr6	23465684	23467171	*	1488	5.66287	5.37907	5.89992	-0.520852	0.063016	0.188572	TRUE	nonsig	1488	*	Intron (ENST00000690652.2/105374976, intron 1 of 2)	105374976	LOC105374976	117112
chr5	91421554	91421929	*	376	3.5465	2.89085	3.99562	-1.10477	0.0630177	0.188575	FALSE	nonsig	376	*	Intron (ENST00000629389.3/100129716, intron 2 of 2)	57561	ARRDC3	-38237
chr17	27408103	27408393	*	291	3.79302	3.20647	4.20885	-1.00239	0.0630197	0.188577	FALSE	nonsig	291	*	Distal Intergenic	440419	TBC1D3P5	-9297
chr8	104325931	104326583	*	653	6.46894	6.24789	6.66057	-0.412676	0.0630212	0.188577	FALSE	nonsig	653	*	Distal Intergenic	81501	DCSTAMP	-12504
chr13	37343965	37344706	*	742	5.7956	5.5274	6.02167	-0.494276	0.0630215	0.188577	FALSE	nonsig	742	*	Distal Intergenic	103695431	LINC01048	140063
chr15	53917997	53918945	*	949	6.59198	6.3929	6.76689	-0.373993	0.0630231	0.188579	FALSE	nonsig	949	*	Distal Intergenic	440279	UNC13C	-59256
chr7	48140353	48140722	*	370	3.836	4.24419	3.26463	0.979561	0.0630263	0.188586	FALSE	nonsig	370	*	Distal Intergenic	154664	ABCA13	-30736
chr5	167614446	167614958	*	513	4.16479	3.6548	4.54083	-0.886026	0.0630315	0.188599	FALSE	nonsig	513	*	Intron (ENST00000518659.6/57451, intron 4 of 30)	57451	TENM2	40660
chr1	62530152	62531164	*	1013	6.2472	6.01932	6.44395	-0.424631	0.0630363	0.188611	FALSE	nonsig	1013	*	Exon (ENST00000604867.1/ENST00000604867.1, exon 1 of 1)	85440	DOCK7	-13311
chr6	170043950	170044527	*	578	5.18889	4.85202	5.46179	-0.609777	0.0630483	0.188644	FALSE	nonsig	578	*	Distal Intergenic	101929614	LOC101929614	-102668
chr4	114920391	114921054	*	664	4.45317	4.00389	4.79526	-0.791373	0.0630561	0.188664	TRUE	nonsig	664	*	Intron (ENST00000264363.7/64579, intron 6 of 13)	64579	NDST4	192566
chr2	73028901	73029133	*	233	3.9395	3.34567	4.35895	-1.01328	0.0630581	0.188665	FALSE	nonsig	233	*	Intron (ENST00000474528.5/94097, intron 3 of 13)	94097	SFXN5	-8062
chr4	98355651	98356462	*	812	4.78883	4.39232	5.09952	-0.707197	0.0630589	0.188665	TRUE	nonsig	812	*	Intron (ENST00000509011.5/5910, intron 3 of 3)	5910	RAP1GDS1	3138
chr9	7082263	7083115	*	853	4.85459	4.47377	5.15559	-0.681814	0.063059	0.188665	TRUE	nonsig	853	*	Intron (ENST00000381306.7/23081, intron 17 of 20)	23081	KDM4C	-21153
chr1	53681652	53682714	*	1063	7.78357	7.91374	7.64048	0.273261	0.0630601	0.188665	FALSE	nonsig	1063	*	Intron (ENST00000312233.4/148979, intron 1 of 9)	148979	GLIS1	51490
chr19	15180939	15181212	*	274	5.42552	5.67021	5.13069	0.539519	0.063062	0.188668	FALSE	nonsig	274	*	Promoter (1-2kb)	4854	NOTCH3	-1280
chr14	99744287	99744494	*	208	5.49933	5.19864	5.74804	-0.5494	0.0630629	0.188668	FALSE	nonsig	208	*	Intron (ENST00000554479.5/2009, intron 1 of 10)	2009	EML1	6538
chr8	6139710	6140508	*	799	6.26605	6.04297	6.4592	-0.416233	0.0630644	0.188669	FALSE	nonsig	799	*	Intron (ENST00000519555.1/105377797, intron 1 of 4)	105377796	LOC105377796	-102736
chr18	38758846	38759456	*	611	4.27714	3.78921	4.6411	-0.851889	0.0630659	0.188671	TRUE	nonsig	611	*	Distal Intergenic	124904338	LOC124904338	-70813
chr22	33577463	33578750	*	1288	6.49545	6.29207	6.67367	-0.3816	0.0630667	0.188671	FALSE	nonsig	1288	*	Intron (ENST00000608642.6/9215, intron 4 of 11)	9215	LARGE1	-5201
chr18	10247054	10247998	*	945	5.73459	5.45574	5.96818	-0.512438	0.0630681	0.188672	FALSE	nonsig	945	*	Distal Intergenic	105371986	LOC105371986	124363
chr2	29292347	29292904	*	558	4.35963	3.88055	4.71867	-0.838119	0.0630716	0.188677	FALSE	nonsig	558	*	Intron (ENST00000389048.8/238, intron 9 of 28)	238	ALK	26307
chr5	103290139	103291366	*	1228	7.83129	7.70186	7.95005	-0.248184	0.0630717	0.188677	FALSE	nonsig	1228	*	Distal Intergenic	90355	MACIR	30715
chr3	197353662	197355479	*	1818	7.10505	6.93777	7.25494	-0.317169	0.0630743	0.18868	FALSE	nonsig	1818	*	Distal Intergenic	101926923	LOC101926923	19718
chr22	38454381	38454798	*	418	5.29918	5.56314	4.97587	0.587265	0.0630745	0.18868	FALSE	nonsig	418	*	Promoter (<=1kb)	3761	KCNJ4	401
chr7	78489332	78489867	*	536	4.04961	3.51312	4.43978	-0.926663	0.0630765	0.188684	FALSE	nonsig	536	*	Promoter (<=1kb)	9863	MAGI2	0
chr2	106624761	106625295	*	535	4.37969	3.88467	4.74757	-0.862901	0.0630877	0.188714	FALSE	nonsig	535	*	Distal Intergenic	927	CD8B2	81747
chr17	21129178	21129429	*	252	5.75937	5.98272	5.495	0.487729	0.0630904	0.188719	FALSE	nonsig	252	*	Promoter (2-3kb)	25979	DHRS7B	2214
chr1	117802637	117803347	*	711	4.09775	3.58381	4.47593	-0.892118	0.063096	0.188733	FALSE	nonsig	711	*	Distal Intergenic	54834	GDAP2	84386
chr8	78515432	78517892	*	2461	9.10081	9.00936	9.18681	-0.177446	0.0630979	0.188736	TRUE	nonsig	2461	*	Promoter (<=1kb)	5569	PKIA	0
chr16	1920469	1921177	*	709	5.9808	6.18628	5.74111	0.445169	0.0630997	0.188739	FALSE	nonsig	709	*	Promoter (2-3kb)	64711	HS3ST6	-2054
chr9	131971490	131972623	*	1134	5.63432	5.34477	5.87536	-0.530588	0.0631063	0.188756	FALSE	nonsig	1134	*	Intron (ENST00000651950.1/9442, intron 3 of 8)	9442	MED27	107022
chr11	79269237	79270177	*	941	5.8146	5.55116	6.03729	-0.486124	0.0631092	0.188762	FALSE	nonsig	941	*	Promoter (<=1kb)	26011	TENM4	0
chr8	130206545	130207925	*	1381	6.18033	6.38577	5.94068	0.44509	0.0631139	0.18877	FALSE	nonsig	1381	*	Intron (ENST00000518721.6/50807, intron 5 of 29)	50807	ASAP1	6699
chr21	32380909	32382726	*	1818	6.15309	6.36362	5.9065	0.457119	0.0631142	0.18877	TRUE	nonsig	1818	*	Intron (ENST00000382751.4/9875, intron 4 of 38)	677846	SNORA80A	-3587
chr10	53308537	53309542	*	1006	4.97979	4.5979	5.28146	-0.683558	0.0631153	0.18877	FALSE	nonsig	1006	*	Intron (ENST00000449272.1/ENST00000449272.1, intron 1 of 1)	105378309	LINC02672	-278513
chr8	83243666	83244321	*	656	5.25648	4.92749	5.52421	-0.596718	0.0631158	0.18877	FALSE	nonsig	656	*	Distal Intergenic	103352670	LINC01419	-159437
chr9	106390546	106390749	*	204	3.56043	2.89292	4.01503	-1.1221	0.0631197	0.188779	FALSE	nonsig	204	*	Intron (ENST00000637185.1/100996590, intron 1 of 7)	107987108	LOC107987108	-59968
chr8	27204715	27205572	*	858	6.64368	6.81658	6.4472	0.369381	0.063123	0.188781	FALSE	nonsig	858	*	Intron (ENST00000521408.2/105379340, intron 2 of 3)	105379340	LOC105379340	32801
chr5	120613706	120614621	*	916	5.62785	5.34853	5.86177	-0.513236	0.0631232	0.188781	TRUE	nonsig	916	*	Promoter (2-3kb)	51334	PRR16	-2516
chr3	37922458	37923483	*	1026	5.14475	4.80639	5.41863	-0.612237	0.0631233	0.188781	FALSE	nonsig	1026	*	Intron (ENST00000273179.10/10217, intron 1 of 7)	10217	CTDSPL	-21231
chr3	135040677	135041491	*	815	5.22496	4.88571	5.49942	-0.613711	0.0631241	0.188781	FALSE	nonsig	815	*	Intron (ENST00000398015.8/2047, intron 3 of 15)	2047	EPHB1	-26041
chr3	145800134	145800850	*	717	4.45522	4.00772	4.79628	-0.788559	0.063128	0.18879	FALSE	nonsig	717	*	Distal Intergenic	107986138	LOC107986138	-139062
chr6	169851719	169852878	*	1160	6.08434	6.28402	5.8525	0.431516	0.0631341	0.188805	FALSE	nonsig	1160	*	Distal Intergenic	401288	LINC00242	-52170
chr9	125922594	125923412	*	819	4.75764	4.36498	5.06597	-0.700984	0.0631364	0.188805	TRUE	nonsig	819	*	Intron (ENST00000342287.9/5090, intron 3 of 7)	5090	PBX3	57323
chr19	12052053	12053296	*	1244	8.47996	8.5761	8.37695	0.199154	0.0631388	0.188805	FALSE	nonsig	1244	*	Promoter (<=1kb)	729747	ZNF878	0
chr11	114233143	114234204	*	1062	6.11694	5.88536	6.31644	-0.431077	0.0631388	0.188805	FALSE	nonsig	1062	*	Intron (ENST00000682278.1/7704, intron 5 of 7)	7704	ZBTB16	-3003
chr6	25220051	25220365	*	315	3.99873	3.45424	4.39309	-0.938855	0.0631391	0.188805	FALSE	nonsig	315	*	Intron (ENST00000643807.1/8418, intron 3 of 15)	8418	CMAHP	12243
chr16	1011626	1012019	*	394	4.95364	4.58314	5.24817	-0.665035	0.0631391	0.188805	FALSE	nonsig	394	*	Distal Intergenic	30812	SOX8	29841
chr10	75003054	75003844	*	791	5.29957	4.96771	5.56919	-0.601477	0.0631395	0.188805	TRUE	nonsig	791	*	Exon (ENST00000413431.1/ENST00000413431.1, exon 2 of 2)	23522	KAT6B	-13631
chr12	3288493	3289894	*	1402	6.72777	6.53907	6.89462	-0.355555	0.063141	0.188807	TRUE	nonsig	1402	*	Distal Intergenic	100128253	LOC100128253	10330
chr13	99150926	99151784	*	859	5.49682	5.19572	5.74579	-0.550069	0.0631482	0.188825	FALSE	nonsig	859	*	Distal Intergenic	100289373	UBAC2-AS1	48909
chr10	95549554	95551159	*	1606	5.41123	5.10342	5.66477	-0.561356	0.0631513	0.188832	TRUE	nonsig	1606	*	Intron (ENST00000371227.8/10580, intron 1 of 31)	10580	SORBS1	10196
chr9	93958905	93959213	*	309	4.97842	4.61416	5.269	-0.654833	0.0631535	0.188833	FALSE	nonsig	309	*	Exon (ENST00000454594.1/101928040, exon 3 of 3)	101928040	BARX1-DT	3071
chr3	123386730	123387828	*	1099	5.53429	5.23448	5.78238	-0.547901	0.0631537	0.188833	TRUE	nonsig	1099	*	Intron (ENST00000462833.6/111, intron 1 of 20)	111	ADCY5	16455
chr9	137445257	137446396	*	1140	6.97212	6.79552	7.12944	-0.333924	0.063155	0.188835	FALSE	nonsig	1140	*	Distal Intergenic	377841	ENTPD8	-3441
chr19	6604032	6604235	*	204	3.65151	2.99625	4.10045	-1.1042	0.0631567	0.188835	FALSE	nonsig	204	*	Promoter (<=1kb)	970	CD70	0
chr12	67188094	67188456	*	363	4.13928	3.61144	4.52489	-0.913446	0.0631575	0.188835	FALSE	nonsig	363	*	Distal Intergenic	55832	CAND1	-80902
chr2	229137229	229138054	*	826	4.97668	4.61786	5.2638	-0.645932	0.0631579	0.188835	FALSE	nonsig	826	*	Intron (ENST00000482518.6/55022, intron 2 of 2)	55022	PID1	94031
chr15	41032915	41033581	*	667	5.03452	4.67654	5.32109	-0.644547	0.0631596	0.188837	FALSE	nonsig	667	*	Intron (ENST00000648947.1/54617, intron 24 of 35)	54617	INO80	-5316
chr3	21259717	21260491	*	775	4.49709	4.05907	4.83263	-0.77356	0.0631626	0.188843	TRUE	nonsig	775	*	Distal Intergenic	391518	VENTXP7	-145246
chr14	71710055	71710315	*	261	4.10194	3.56976	4.48984	-0.920083	0.0631658	0.188849	FALSE	nonsig	261	*	Intron (ENST00000381232.8/26037, intron 17 of 23)	26037	SIPA1L1	7743
chr1	114207524	114209184	*	1661	6.70612	6.51864	6.87202	-0.353378	0.0631665	0.188849	FALSE	nonsig	1661	*	Intron (ENST00000420156.2/107985443, intron 1 of 1)	107985443	LOC107985443	53094
chr1	246351929	246352785	*	857	4.76422	4.36427	5.07701	-0.712737	0.0631673	0.188849	FALSE	nonsig	857	*	Promoter (2-3kb)	64754	SMYD3	2550
chr7	74042447	74042872	*	426	4.77196	4.3531	5.09617	-0.743072	0.0631697	0.188853	FALSE	nonsig	426	*	Promoter (<=1kb)	2006	ELN	0
chr10	109690391	109691003	*	613	4.87483	4.49483	5.17532	-0.68049	0.0631821	0.188888	FALSE	nonsig	613	*	Distal Intergenic	7511	XPNPEP1	180029
chr12	27022039	27023568	*	1530	8.85655	8.76162	8.94561	-0.183997	0.0631897	0.188907	FALSE	nonsig	1530	*	Promoter (<=1kb)	9412	MED21	0
chr6	157541783	157543091	*	1309	6.03402	5.78292	6.24783	-0.464906	0.0631907	0.188908	TRUE	nonsig	1309	*	Promoter (<=1kb)	79683	ZDHHC14	0
chr5	146759061	146759654	*	594	5.5587	5.26145	5.80505	-0.543598	0.0632031	0.188938	FALSE	nonsig	594	*	Intron (ENST00000394411.9/5521, intron 2 of 9)	5521	PPP2R2B	118927
chr22	44596100	44596374	*	275	5.53336	5.77393	5.24449	0.529449	0.0632031	0.188938	FALSE	nonsig	275	*	Distal Intergenic	388910	LINC00207	25057
chr19	13842317	13842689	*	373	5.9887	6.19572	5.74691	0.448811	0.0632037	0.188938	FALSE	nonsig	373	*	Promoter (<=1kb)	284454	MIR23AHG	239
chr15	99925793	99926479	*	687	7.10102	6.93037	7.25359	-0.323224	0.0632051	0.18894	FALSE	nonsig	687	*	Distal Intergenic	170691	ADAMTS17	49800
chr7	101126392	101127594	*	1203	7.18623	7.33428	7.02123	0.313049	0.0632257	0.188998	FALSE	nonsig	1203	*	Promoter (<=1kb)	5054	SERPINE1	0
chr11	101169940	101170354	*	415	4.21364	3.72473	4.57813	-0.853398	0.0632304	0.189009	TRUE	nonsig	415	*	Intron (ENST00000632820.1/101054525, intron 5 of 6)	101054525	PGR-AS1	21790
chr1	55032940	55033863	*	924	6.08729	6.28993	5.85146	0.438474	0.0632316	0.18901	FALSE	nonsig	924	*	Distal Intergenic	255738	PCSK9	-5582
chr12	117124787	117125735	*	949	7.67373	7.79949	7.53594	0.26355	0.0632466	0.189052	FALSE	nonsig	949	*	Intron (ENST00000547006.1/101928244, intron 2 of 2)	101928244	TESC-AS1	25306
chr8	59930063	59930628	*	566	4.80138	4.4146	5.10609	-0.691493	0.0632474	0.189052	FALSE	nonsig	566	*	Distal Intergenic	105375861	LOC105375861	-116127
chr2	61530228	61530603	*	376	3.58146	2.92527	4.03084	-1.10556	0.0632483	0.189052	TRUE	nonsig	376	*	Intron (ENST00000680228.1/7514, intron 1 of 24)	7514	XPO1	3300
chr8	120731393	120731810	*	418	3.86907	3.29959	4.27631	-0.976724	0.0632583	0.189078	FALSE	nonsig	418	*	Intron (ENST00000395601.7/6641, intron 2 of 7)	101927543	LOC101927543	-29443
chr9	98974775	98975853	*	1079	8.37595	8.47712	8.26715	0.209971	0.063259	0.189078	FALSE	nonsig	1079	*	Intron (ENST00000471477.1/1306, intron 2 of 2)	1306	COL15A1	30868
chr15	94525843	94526307	*	465	4.52855	4.0919	4.86329	-0.771391	0.0632609	0.189079	FALSE	nonsig	465	*	Intron (ENST00000658115.1/ENST00000658115.1, intron 1 of 1)	55784	MCTP2	49463
chr7	32047156	32047553	*	398	5.69802	5.92448	5.42928	0.495199	0.0632611	0.189079	FALSE	nonsig	398	*	Intron (ENST00000396191.6/5137, intron 2 of 17)	5137	PDE1C	22854
chr14	78335467	78335895	*	429	4.88192	5.18283	4.50125	0.681581	0.0632683	0.189098	FALSE	nonsig	429	*	Intron (ENST00000634499.2/9369, intron 5 of 21)	9369	NRXN3	56822
chr12	3669498	3670256	*	759	5.60731	5.31898	5.84749	-0.528507	0.0632712	0.189104	FALSE	nonsig	759	*	Intron (ENST00000333750.9/84766, intron 1 of 14)	84766	CRACR2A	3268
chr10	132861017	132861945	*	929	5.82723	5.56454	6.04938	-0.484832	0.0632749	0.189112	FALSE	nonsig	929	*	Intron (ENST00000368586.10/54777, intron 35 of 57)	54777	CFAP46	14963
chr2	144942301	144942843	*	543	4.44841	4.00676	4.78607	-0.77931	0.0632779	0.189113	FALSE	nonsig	543	*	Intron (ENST00000654442.1/401014, intron 7 of 8)	100505498	LOC100505498	39126
chr17	6261094	6261773	*	680	6.01322	5.75625	6.23127	-0.475021	0.063278	0.189113	FALSE	nonsig	680	*	Distal Intergenic	105371508	LOC105371508	-70553
chr8	59119509	59120202	*	694	7.4423	7.29206	7.57836	-0.286299	0.0632789	0.189113	FALSE	nonsig	694	*	Promoter (<=1kb)	100505501	TOX-DT	0
chrX	82169404	82170085	*	682	4.96536	4.5659	5.27785	-0.711954	0.063279	0.189113	TRUE	nonsig	682	*	Distal Intergenic	117981790	EIF3JP1	327839
chr4	142160350	142161000	*	651	6.05829	5.82053	6.26235	-0.441821	0.0632805	0.189115	FALSE	nonsig	651	*	3' UTR	8821	INPP4B	144832
chr2	75433093	75433442	*	350	4.40744	3.92667	4.76742	-0.840749	0.0632839	0.189122	FALSE	nonsig	350	*	Distal Intergenic	124906189	LOC124906189	-56134
chr7	34091471	34092100	*	630	4.35526	3.88779	4.70776	-0.819974	0.0632852	0.189123	FALSE	nonsig	630	*	Intron (ENST00000297161.6/168667, intron 14 of 15)	168667	BMPER	24239
chr20	49657529	49658111	*	583	4.44341	3.96799	4.80039	-0.832397	0.0632877	0.189126	TRUE	nonsig	583	*	Intron (ENST00000371711.4/9334, intron 1 of 8)	9334	B4GALT5	55767
chr2	72272329	72272817	*	489	3.98871	3.44304	4.38369	-0.940646	0.0632879	0.189126	TRUE	nonsig	489	*	Intron (ENST00000272427.11/23233, intron 20 of 21)	23233	EXOC6B	-8892
chr5	56269543	56271308	*	1766	7.85369	7.72152	7.97476	-0.253235	0.0632899	0.189127	FALSE	nonsig	1766	*	Distal Intergenic	79722	ANKRD55	-36213
chr17	46182795	46183147	*	353	3.78821	3.1982	4.20577	-1.00757	0.0632902	0.189127	FALSE	nonsig	353	*	Intron (ENST00000432791.7/284058, intron 1 of 14)	284058	KANSL1	9653
chr10	18651158	18652144	*	987	7.47752	7.33155	7.61007	-0.278529	0.063292	0.189129	FALSE	nonsig	987	*	Promoter (<=1kb)	221078	NSUN6	0
chr17	2091108	2091568	*	461	5.56922	5.27251	5.81519	-0.542671	0.0632977	0.189144	FALSE	nonsig	461	*	Promoter (2-3kb)	23293	SMG6	-2347
chr6	13152908	13153533	*	626	4.11672	3.60273	4.49492	-0.892187	0.0633004	0.189149	FALSE	nonsig	626	*	Intron (ENST00000693693.1/221692, intron 5 of 9)	221692	PHACTR1	-6675
chr5	38096366	38096658	*	293	3.63021	2.99055	4.07184	-1.08129	0.0633034	0.189155	FALSE	nonsig	293	*	Intron (ENST00000669619.1/105374731, intron 3 of 3)	101929745	LINC02119	-51822
chr1	180793345	180793701	*	357	3.87616	3.26513	4.30407	-1.03894	0.0633064	0.189161	FALSE	nonsig	357	*	Intron (ENST00000367590.9/9213, intron 3 of 14)	9213	XPR1	-42951
chr1	204733030	204734430	*	1401	5.72704	5.45365	5.95678	-0.503126	0.0633072	0.189161	FALSE	nonsig	1401	*	Distal Intergenic	10446	LRRN2	-47292
chr3	150878407	150879134	*	728	5.0967	4.7413	5.38163	-0.640324	0.0633101	0.189162	FALSE	nonsig	728	*	Intron (ENST00000476886.5/116933, intron 1 of 4)	124909446	LOC124909446	-11436
chr1	200321002	200321479	*	478	4.76336	4.3731	5.07022	-0.697129	0.0633101	0.189162	FALSE	nonsig	478	*	Intron (ENST00000636153.1/554279, intron 4 of 4)	124904480	LOC124904480	-11714
chr12	58803240	58803676	*	437	4.15565	3.65358	4.52738	-0.8738	0.0633103	0.189162	FALSE	nonsig	437	*	Promoter (2-3kb)	100506869	LOC100506869	2579
chr3	10980412	10980600	*	189	3.98373	3.4417	4.37681	-0.935116	0.0633124	0.189165	FALSE	nonsig	189	*	Promoter (2-3kb)	105376950	LOC105376950	-2431
chr5	124550701	124551036	*	336	4.97786	4.61971	5.26454	-0.64483	0.0633156	0.189172	FALSE	nonsig	336	*	Distal Intergenic	57507	ZNF608	93301
chr10	19964578	19964980	*	403	4.21626	3.70388	4.59359	-0.889718	0.0633177	0.189175	FALSE	nonsig	403	*	Intron (ENST00000377242.7/84898, intron 1 of 12)	84898	PLXDC2	-78340
chr20	58890549	58891490	*	942	8.6649	8.5564	8.76581	-0.209408	0.0633203	0.189179	FALSE	nonsig	942	*	Promoter (<=1kb)	2778	GNAS	0
chr13	69617462	69618069	*	608	4.09869	3.58887	4.47464	-0.885771	0.0633212	0.189179	FALSE	nonsig	608	*	Distal Intergenic	103689913	LINC00383	306129
chr6	161075698	161076716	*	1019	5.79829	5.51912	6.03209	-0.51297	0.0633217	0.189179	TRUE	nonsig	1019	*	Promoter (2-3kb)	4216	MAP3K4	2369
chr8	104072478	104073016	*	539	4.61289	4.1982	4.93462	-0.73642	0.0633256	0.189188	FALSE	nonsig	539	*	Intron (ENST00000696799.1/9699, intron 23 of 29)	9699	RIMS2	38203
chr7	130410822	130411305	*	484	3.64146	3.00767	4.0803	-1.07263	0.0633335	0.189208	FALSE	nonsig	484	*	Promoter (<=1kb)	95681	CEP41	0
chr4	15743642	15744096	*	455	4.10502	4.47927	3.59834	0.880931	0.0633342	0.189208	FALSE	nonsig	455	*	Distal Intergenic	683	BST1	28314
chr8	63706843	63707810	*	968	6.34143	6.11615	6.53623	-0.420087	0.0633363	0.189211	FALSE	nonsig	968	*	Exon (ENST00000657758.1/ENST00000657758.1, exon 2 of 4)	124902063	LOC124902063	55386
chr2	184920530	184920804	*	275	3.56308	2.90519	4.01324	-1.10805	0.0633403	0.189218	FALSE	nonsig	275	*	Intron (ENST00000302277.7/91752, intron 2 of 3)	105373780	LOC105373780	-321522
chr11	87538548	87538954	*	407	4.09636	3.57745	4.4772	-0.899757	0.0633412	0.189218	FALSE	nonsig	407	*	Distal Intergenic	105369423	LINC02711	180457
chr2	40346298	40347295	*	998	5.25006	4.92996	5.51187	-0.581908	0.0633421	0.189218	FALSE	nonsig	998	*	Intron (ENST00000332839.9/6546, intron 2 of 10)	6546	SLC8A1	82976
chrX	10618129	10618312	*	184	3.72956	4.1447	3.14439	1.00031	0.0633421	0.189218	FALSE	nonsig	184	*	Promoter (2-3kb)	4281	MID1	2107
chr16	88792125	88792359	*	235	3.89739	4.28711	3.36175	0.925363	0.0633496	0.189237	FALSE	nonsig	235	*	Distal Intergenic	9780	PIEZO1	-6905
chr16	82246343	82246595	*	253	3.38217	2.61431	3.88064	-1.26634	0.063351	0.189238	FALSE	nonsig	253	*	Distal Intergenic	10200	MPHOSPH6	-76119
chrX	54452885	54453479	*	595	5.64413	5.35759	5.88308	-0.525485	0.0633522	0.189239	TRUE	nonsig	595	*	Intron (ENST00000375135.4/2245, intron 12 of 17)	90121	TSR2	12481
chr6	157323111	157324402	*	1292	9.13765	9.04304	9.22644	-0.183395	0.0633543	0.189243	FALSE	nonsig	1292	*	Promoter (<=1kb)	729515	TMEM242	0
chr17	41965795	41967377	*	1583	9.63754	9.55657	9.71421	-0.157641	0.063358	0.189249	FALSE	nonsig	1583	*	Promoter (<=1kb)	1267	CNP	0
chr18	77702168	77703263	*	1096	5.45163	5.14474	5.70455	-0.559803	0.0633583	0.189249	TRUE	nonsig	1096	*	Distal Intergenic	101927715	LINC01029	279452
chr10	13765675	13766462	*	788	5.3052	4.98896	5.56444	-0.575474	0.0633614	0.189256	FALSE	nonsig	788	*	Intron (ENST00000357447.7/55691, intron 6 of 24)	55691	FRMD4A	-4006
chr8	140457055	140458637	*	1583	9.64256	9.56654	9.71477	-0.148231	0.0633652	0.189264	FALSE	nonsig	1583	*	Promoter (<=1kb)	83696	TRAPPC9	0
chr8	113164922	113165165	*	244	3.78787	3.18151	4.21348	-1.03197	0.0633712	0.189279	TRUE	nonsig	244	*	Intron (ENST00000343508.7/114788, intron 5 of 71)	114788	CSMD3	8655
chr4	23231315	23231965	*	651	4.22037	3.72013	4.59111	-0.870977	0.0633719	0.189279	FALSE	nonsig	651	*	Distal Intergenic	105374524	LOC105374524	111001
chr2	179129665	179130090	*	426	4.04587	3.51977	4.43054	-0.910768	0.0633742	0.189283	FALSE	nonsig	426	*	Intron (ENST00000428443.8/91404, intron 10 of 17)	91404	SESTD1	-5198
chr4	6456402	6456995	*	594	4.12606	3.60147	4.50994	-0.908469	0.0633764	0.189284	FALSE	nonsig	594	*	Intron (ENST00000382599.9/5522, intron 1 of 8)	5522	PPP2R2C	14691
chr2	199340674	199341999	*	1326	5.36164	5.04533	5.62091	-0.575581	0.0633776	0.189284	FALSE	nonsig	1326	*	Intron (ENST00000417098.6/23314, intron 7 of 10)	23314	SATB2	3095
chr14	72743680	72744193	*	514	4.41251	3.95927	4.75689	-0.797617	0.0633776	0.189284	FALSE	nonsig	514	*	Promoter (<=1kb)	8110	DPF3	-969
chr1	111164230	111164599	*	370	4.92212	4.55797	5.21263	-0.654662	0.0633795	0.189286	FALSE	nonsig	370	*	Intron (ENST00000700750.1/10390, intron 4 of 8)	10390	CEPT1	-8539
chr8	98411972	98412623	*	652	5.01351	4.65962	5.29746	-0.637845	0.0633809	0.189286	FALSE	nonsig	652	*	Intron (ENST00000649151.1/6788, intron 3 of 5)	3788	KCNS2	-14335
chr16	77480910	77481800	*	891	4.82158	4.43957	5.12332	-0.683751	0.0633811	0.189286	TRUE	nonsig	891	*	Distal Intergenic	170692	ADAMTS18	-45876
chr5	79020928	79022014	*	1087	6.72892	6.8929	6.54388	0.349022	0.0633858	0.189298	FALSE	nonsig	1087	*	3' UTR	29958	DMGDH	8594
chr21	16003911	16004371	*	461	3.79917	3.2098	4.2164	-1.0066	0.0633876	0.1893	TRUE	nonsig	461	*	Intron (ENST00000635845.2/388815, intron 1 of 5)	388815	MIR99AHG	-7094
chr2	207465830	207466251	*	422	4.72919	4.33338	5.03946	-0.706082	0.0633945	0.189318	FALSE	nonsig	422	*	Intron (ENST00000412387.5/124907970, intron 3 of 4)	1385	CREB1	-63486
chr20	890436	892098	*	1663	6.95764	6.77868	7.11683	-0.338154	0.063396	0.18932	TRUE	nonsig	1663	*	Intron (ENST00000381922.5/51378, intron 1 of 8)	51378	ANGPT4	24236
chr2	134164013	134164509	*	497	4.16541	3.66563	4.5359	-0.87027	0.0633987	0.189325	TRUE	nonsig	497	*	Intron (ENST00000481801.5/4249, intron 1 of 1)	100500878	MIR3679	36888
chr12	38630933	38631460	*	528	4.31279	3.82652	4.67582	-0.849298	0.0633998	0.189325	FALSE	nonsig	528	*	Distal Intergenic	144402	CPNE8	39535
chr17	78733404	78733704	*	301	4.44519	3.99442	4.78814	-0.793724	0.0634006	0.189325	FALSE	nonsig	301	*	Intron (ENST00000591455.5/9267, intron 1 of 12)	9267	CYTH1	3186
chr15	92027806	92028770	*	965	6.13095	5.8957	6.33316	-0.437458	0.0634028	0.189329	FALSE	nonsig	965	*	Intron (ENST00000318445.11/28232, intron 2 of 9)	28232	SLCO3A1	-69160
chr11	4577552	4579164	*	1613	6.72115	6.53378	6.88697	-0.353187	0.0634056	0.189334	FALSE	nonsig	1613	*	Promoter (<=1kb)	143501	C11orf40	0
chr4	186079089	186080071	*	983	5.23878	5.50301	4.91505	0.587956	0.0634082	0.189339	FALSE	nonsig	983	*	Promoter (<=1kb)	7098	TLR3	0
chr1	3251576	3252170	*	595	5.95738	5.70696	6.17069	-0.463729	0.0634091	0.189339	FALSE	nonsig	595	*	Intron (ENST00000511072.5/63976, intron 3 of 15)	63976	PRDM16	7444
chr1	3688803	3689345	*	543	5.6414	5.35224	5.88216	-0.529919	0.0634163	0.189358	FALSE	nonsig	543	*	Promoter (1-2kb)	7161	TP73	-1327
chr1	51616522	51617909	*	1388	9.03324	8.93993	9.12087	-0.180935	0.0634173	0.189358	FALSE	nonsig	1388	*	Promoter (<=1kb)	114883	OSBPL9	0
chr16	89426099	89426444	*	346	4.41684	3.94161	4.7737	-0.832092	0.0634192	0.189361	FALSE	nonsig	346	*	Intron (ENST00000378330.7/29123, intron 2 of 13)	101927817	LOC101927817	-4544
chrX	74550132	74550609	*	478	5.82985	5.57382	6.04721	-0.473389	0.0634228	0.189369	FALSE	nonsig	478	*	Distal Intergenic	6567	SLC16A2	29012
chr12	53213068	53213952	*	885	7.71566	7.84353	7.57535	0.268178	0.063425	0.189373	FALSE	nonsig	885	*	Promoter (<=1kb)	5916	RARG	905
chr6	137630787	137631902	*	1116	5.34186	5.0229	5.60291	-0.580009	0.0634259	0.189373	FALSE	nonsig	1116	*	Distal Intergenic	102723649	LINC03004	-26096
chr1	200968885	200969265	*	381	4.49256	4.05177	4.82972	-0.777956	0.0634296	0.189381	FALSE	nonsig	381	*	Distal Intergenic	23046	KIF21B	36325
chr8	122155936	122156780	*	845	4.671	4.25297	4.99472	-0.741746	0.063432	0.189385	FALSE	nonsig	845	*	Distal Intergenic	105375734	SMILR	271771
chr10	68358245	68358641	*	397	4.10431	3.57873	4.48871	-0.909972	0.0634343	0.189386	FALSE	nonsig	397	*	Promoter (2-3kb)	55680	RUFY2	-2547
chr5	75951091	75951695	*	605	5.43237	5.13031	5.68201	-0.551697	0.0634346	0.189386	FALSE	nonsig	605	*	Distal Intergenic	22987	SV2C	-131688
chr6	12545781	12546895	*	1115	4.90472	4.51652	5.21031	-0.69379	0.0634355	0.189386	FALSE	nonsig	1115	*	Distal Intergenic	101928309	LINC02530	38509
chr3	107897008	107898274	*	1267	5.76345	5.48987	5.99333	-0.50346	0.0634361	0.189386	FALSE	nonsig	1267	*	Intron (ENST00000649048.1/285205, intron 2 of 3)	285205	LINC00636	13760
chr20	35239979	35241583	*	1605	5.57803	5.27382	5.82913	-0.555307	0.0634396	0.18939	FALSE	nonsig	1605	*	Intron (ENST00000246186.8/10893, intron 1 of 8)	10893	MMP24	13289
chr5	60600584	60600837	*	254	4.04189	3.51581	4.42655	-0.910739	0.0634403	0.18939	FALSE	nonsig	254	*	Intron (ENST00000265036.10/55789, intron 9 of 10)	55789	DEPDC1B	27854
chr10	91162410	91162849	*	440	6.24115	6.4316	6.02167	0.409924	0.0634403	0.18939	FALSE	nonsig	440	*	Promoter (<=1kb)	84333	PCGF5	-163
chr3	51686975	51687695	*	721	5.4049	5.08773	5.66476	-0.577033	0.0634418	0.189392	FALSE	nonsig	721	*	Intron (ENST00000489026.5/51368, intron 2 of 3)	51368	TEX264	5514
chr21	42257374	42257735	*	362	5.29842	4.97211	5.56438	-0.59227	0.0634449	0.189399	FALSE	nonsig	362	*	Promoter (1-2kb)	9619	ABCG1	1290
chr16	6063530	6063783	*	254	3.45533	2.77265	3.91685	-1.1442	0.0634518	0.189416	TRUE	nonsig	254	*	Intron (ENST00000569895.3/54715, intron 4 of 6)	54715	RBFOX1	43827
chr12	115491628	115492131	*	504	4.44429	3.99914	4.784	-0.784861	0.0634536	0.189419	FALSE	nonsig	504	*	Distal Intergenic	105370002	LOC105370002	109590
chr6	160519748	160521067	*	1320	9.14765	9.06385	9.22684	-0.162991	0.0634614	0.189437	TRUE	nonsig	1320	*	Promoter (<=1kb)	80350	LPAL2	0
chr2	195199391	195200113	*	723	3.98936	3.45284	4.37956	-0.926725	0.0634615	0.189437	FALSE	nonsig	723	*	Distal Intergenic	124908063	LINC01825	-332832
chr10	90591581	90591807	*	227	3.38686	2.67517	3.86131	-1.18614	0.063465	0.189443	FALSE	nonsig	227	*	Intron (ENST00000660339.1/101926942, intron 1 of 2)	101926942	LINC02653	37045
chr4	89171202	89172116	*	915	4.75945	4.35461	5.07523	-0.720622	0.0634655	0.189443	FALSE	nonsig	915	*	Distal Intergenic	166815	TIGD2	59669
chr18	21831295	21831971	*	677	5.74723	5.47854	5.97365	-0.495113	0.0634699	0.189452	FALSE	nonsig	677	*	Promoter (<=1kb)	102723167	MIR133A1HG	0
chr12	120831518	120832125	*	608	4.32438	3.8489	4.68139	-0.832489	0.0634703	0.189452	FALSE	nonsig	608	*	Intron (ENST00000353487.7/121665, intron 1 of 10)	121665	SPPL3	3532
chr2	64999356	64999642	*	287	3.46038	2.76373	3.92817	-1.16444	0.0634724	0.189456	FALSE	nonsig	287	*	Promoter (<=1kb)	6509	SLC1A4	0
chr5	56102980	56103375	*	396	4.45389	4.00389	4.79639	-0.792504	0.0634753	0.189462	FALSE	nonsig	396	*	Intron (ENST00000645512.1/ENST00000645512.1, intron 2 of 3)	79722	ANKRD55	13576
chr7	157228223	157229099	*	877	5.23375	4.90511	5.50125	-0.596134	0.0634771	0.189463	FALSE	nonsig	877	*	Promoter (2-3kb)	9690	UBE3C	2721
chr1	233261034	233262172	*	1139	7.22161	7.06236	7.36502	-0.302652	0.0634784	0.189463	TRUE	nonsig	1139	*	Promoter (2-3kb)	80003	PCNX2	-2882
chr3	159374272	159374541	*	270	3.64869	3.02648	4.082	-1.05552	0.0634794	0.189463	FALSE	nonsig	270	*	Intron (ENST00000639147.2/100505385, intron 3 of 3)	100500803	MIR3919	91626
chr6	159436049	159436867	*	819	5.8186	6.04457	5.55055	0.494014	0.0634797	0.189463	FALSE	nonsig	819	*	Distal Intergenic	102724053	LINC02529	49045
chr2	236754659	236755968	*	1310	5.0373	4.68365	5.3211	-0.637445	0.0634818	0.189467	FALSE	nonsig	1310	*	Distal Intergenic	57007	ACKR3	184834
chr18	64344622	64344872	*	251	3.72162	3.12105	4.1444	-1.02335	0.0634845	0.189472	FALSE	nonsig	251	*	Intron (ENST00000589376.1/284294, intron 5 of 9)	400654	LINC01538	-84567
chr12	121061957	121062541	*	585	4.71989	4.31596	5.03511	-0.719154	0.063488	0.18948	FALSE	nonsig	585	*	Distal Intergenic	8638	OASL	-22711
chr2	136394614	136395353	*	740	5.24365	4.90916	5.515	-0.60584	0.0634898	0.189482	FALSE	nonsig	740	*	Distal Intergenic	7852	CXCR4	-275437
chr1	239612486	239612886	*	401	4.15404	3.65358	4.5249	-0.87132	0.0634939	0.189492	FALSE	nonsig	401	*	Promoter (<=1kb)	1131	CHRM3	-442
chr7	50417807	50418613	*	807	6.59017	6.39145	6.76479	-0.37334	0.0635026	0.189515	FALSE	nonsig	807	*	Distal Intergenic	124901631	LOC124901631	-17710
chr3	23480229	23480818	*	590	4.15361	3.65236	4.5249	-0.872546	0.0635071	0.189525	FALSE	nonsig	590	*	Intron (ENST00000425792.5/7325, intron 3 of 5)	7325	UBE2E2	276899
chr1	99180373	99181160	*	788	7.42779	7.2774	7.56398	-0.286585	0.063508	0.189525	FALSE	nonsig	788	*	Intron (ENST00000660510.1/100129620, intron 2 of 4)	163404	PLPPR5	46769
chr20	45811962	45812852	*	891	9.59745	9.5235	9.6678	-0.144296	0.0635131	0.189538	FALSE	nonsig	891	*	Promoter (<=1kb)	11065	UBE2C	0
chr2	213949779	213950631	*	853	4.73944	4.31368	5.06776	-0.75408	0.0635191	0.189553	FALSE	nonsig	853	*	Intron (ENST00000406979.6/79582, intron 14 of 17)	79582	SPAG16	25916
chr17	4519057	4519564	*	508	4.91746	4.52636	5.22483	-0.698469	0.0635244	0.189566	FALSE	nonsig	508	*	Intron (ENST00000329078.8/124976, intron 2 of 12)	124976	SPNS2	-13468
chrX	17835177	17835440	*	264	3.38453	2.65846	3.86526	-1.2068	0.0635281	0.189574	FALSE	nonsig	264	*	Promoter (2-3kb)	10742	RAI2	2290
chr18	30337561	30338554	*	994	5.29596	4.96676	5.56382	-0.59707	0.0635316	0.189581	FALSE	nonsig	994	*	Intron (ENST00000657542.1/105372046, intron 3 of 3)	100302131	MIR302F	38651
chr17	15526438	15526785	*	348	5.33975	5.02897	5.59531	-0.566344	0.0635324	0.189581	FALSE	nonsig	348	*	Intron (ENST00000522212.6/100533496, intron 5 of 6)	201158	TVP23C	19131
chr6	33802403	33803169	*	767	5.66201	5.38381	5.89513	-0.511323	0.063534	0.189584	TRUE	nonsig	767	*	Promoter (<=1kb)	4295	MLN	811
chr4	175671360	175672305	*	946	5.98731	6.19868	5.73956	0.459111	0.0635353	0.189585	FALSE	nonsig	946	*	Intron (ENST00000280187.11/2823, intron 4 of 7)	2823	GPM6A	-17037
chr21	42975385	42975642	*	258	6.39378	6.1819	6.5785	-0.396598	0.0635378	0.189588	FALSE	nonsig	258	*	Promoter (<=1kb)	5316	PKNOX1	723
chr6	2477897	2478751	*	855	5.79339	5.52773	6.01766	-0.489931	0.0635384	0.189588	FALSE	nonsig	855	*	Intron (ENST00000657072.1/100508120, intron 4 of 4)	100508120	GMDS-DT	81325
chr2	11030871	11031256	*	386	3.93699	3.3768	4.33948	-0.962678	0.0635396	0.189589	FALSE	nonsig	386	*	Distal Intergenic	285150	FLJ33534	100832
chr2	49003747	49004551	*	805	4.8334	4.45213	5.13467	-0.68254	0.0635422	0.189592	FALSE	nonsig	805	*	Intron (ENST00000634588.1/ENST00000634588.1, intron 2 of 4)	2492	FSHR	-6434
chr12	58539847	58541178	*	1332	7.74619	7.61472	7.86667	-0.251954	0.0635425	0.189592	FALSE	nonsig	1332	*	Promoter (2-3kb)	100506869	LOC100506869	-2946
chr3	18835947	18836674	*	728	4.37413	3.91323	4.72289	-0.809662	0.0635495	0.18961	FALSE	nonsig	728	*	Intron (ENST00000626982.2/101927777, intron 4 of 4)	101927777	SATB1-AS1	308678
chr12	70925630	70926110	*	481	4.46065	4.00676	4.8054	-0.798636	0.0635502	0.18961	TRUE	nonsig	481	*	Distal Intergenic	5801	PTPRR	-4892
chr21	38676424	38677702	*	1279	5.58286	5.2856	5.82922	-0.543619	0.0635515	0.189611	TRUE	nonsig	1279	*	Distal Intergenic	2078	ERG	-14644
chr1	23423136	23423846	*	711	5.66206	5.37784	5.8994	-0.52156	0.0635531	0.189612	FALSE	nonsig	711	*	Promoter (<=1kb)	6920	TCEA3	787
chr20	51298373	51298999	*	627	5.60708	5.8442	5.32317	0.521037	0.063554	0.189613	FALSE	nonsig	627	*	Distal Intergenic	4773	NFATC2	100220
chr1	14113729	14115039	*	1311	6.58988	6.38872	6.76639	-0.377673	0.0635562	0.189616	FALSE	nonsig	1311	*	Intron (ENST00000636564.1/23254, intron 1 of 2)	23254	KAZN	220937
chr5	123965171	123966102	*	932	5.53417	5.23328	5.78301	-0.54973	0.0635585	0.18962	FALSE	nonsig	932	*	Distal Intergenic	101927397	LOC101927397	348577
chr6	20115208	20116058	*	851	4.98778	4.63021	5.27409	-0.643879	0.0635599	0.189622	FALSE	nonsig	851	*	Exon (ENST00000324607.8/154141, exon 10 of 13)	101928573	LOC101928573	-96029
chr21	26691833	26692255	*	423	4.36704	3.90514	4.71638	-0.811238	0.0635647	0.189633	FALSE	nonsig	423	*	Distal Intergenic	116159	CYYR1	-118547
chr4	97900237	97900539	*	303	4.62677	4.2073	4.95135	-0.744045	0.0635678	0.18964	FALSE	nonsig	303	*	Intron (ENST00000522676.5/285555, intron 2 of 4)	285555	STPG2	-7034
chrY	14631858	14632140	*	283	3.74338	4.16696	3.14118	1.02579	0.0635703	0.189641	FALSE	nonsig	283	*	Intron (ENST00000643089.1/22829, intron 2 of 6)	22829	NLGN4Y	9677
chr17	32303182	32304513	*	1332	7.31866	7.16488	7.45762	-0.292744	0.0635708	0.189641	TRUE	nonsig	1332	*	Intron (ENST00000269051.9/162494, intron 6 of 8)	162494	RHBDL3	19030
chr15	75723461	75724483	*	1023	8.48764	8.58688	8.38106	0.205822	0.0635711	0.189641	FALSE	nonsig	1023	*	Promoter (<=1kb)	161753	CIMAP1C	0
chr3	190175458	190176012	*	555	5.29851	5.55541	4.98574	0.569666	0.0635761	0.189653	FALSE	nonsig	555	*	Distal Intergenic	55214	P3H2	-53021
chr2	132668325	132671725	*	3401	9.80654	9.73629	9.87353	-0.137238	0.0635777	0.189655	FALSE	nonsig	3401	*	Promoter (<=1kb)	116372	LYPD1	0
chr2	86747477	86748757	*	1281	6.70453	6.515	6.87202	-0.357023	0.0635789	0.189655	TRUE	nonsig	1281	*	Promoter (<=1kb)	64795	RMND5A	0
chr19	55552994	55553811	*	818	5.49692	5.20357	5.74057	-0.537003	0.0635795	0.189655	FALSE	nonsig	818	*	Distal Intergenic	100130827	SBK3	-7451
chr3	140185946	140187595	*	1650	6.39357	6.18376	6.5767	-0.392941	0.0635816	0.189658	TRUE	nonsig	1650	*	Intron (ENST00000458420.7/64084, intron 2 of 16)	64084	CLSTN2	250759
chr12	64669378	64670284	*	907	6.45862	6.24942	6.64129	-0.391862	0.0635831	0.18966	TRUE	nonsig	907	*	Intron (ENST00000637125.1/283349, intron 2 of 5)	100500856	MIR548Z	-46773
chr11	11178905	11179980	*	1076	6.97049	6.78203	7.13715	-0.355113	0.0635848	0.189662	TRUE	nonsig	1076	*	Exon (ENST00000647635.1/105376550, exon 4 of 7)	105376548	LOC105376548	-22366
chr3	133109850	133110564	*	715	4.53123	4.1008	4.86231	-0.76151	0.0635869	0.189666	FALSE	nonsig	715	*	Intron (ENST00000514529.5/66000, intron 3 of 3)	66000	TMEM108	-8772
chr7	132815682	132816248	*	567	4.91803	4.54498	5.21417	-0.669188	0.0635886	0.189666	FALSE	nonsig	567	*	Intron (ENST00000262570.10/54927, intron 6 of 7)	100506937	LOC100506937	56690
chr15	48478607	48478882	*	276	4.0987	3.56976	4.48489	-0.915128	0.0635889	0.189666	FALSE	nonsig	276	*	Intron (ENST00000316623.10/2200, intron 32 of 65)	2200	FBN1	-5754
chr11	45924207	45924503	*	297	5.07915	5.3535	4.74009	0.613407	0.0635943	0.189679	FALSE	nonsig	297	*	Promoter (<=1kb)	120071	LARGE2	0
chr11	13662683	13662898	*	216	3.99312	3.44311	4.39036	-0.947253	0.0635963	0.189681	FALSE	nonsig	216	*	Distal Intergenic	84188	FAR1	-5761
chr6	22595962	22596396	*	435	3.98024	3.42618	4.37957	-0.953391	0.0635968	0.189681	FALSE	nonsig	435	*	Intron (ENST00000652081.1/105374973, intron 3 of 7)	154150	HDGFL1	26396
chr11	96167151	96167621	*	471	4.40271	3.93956	4.75276	-0.813205	0.0635994	0.189686	FALSE	nonsig	471	*	Intron (ENST00000524717.6/84441, intron 1 of 4)	100422991	MIR1260B	-173817
chr2	121605948	121607027	*	1080	4.90389	4.53036	5.20033	-0.669963	0.0636016	0.189686	FALSE	nonsig	1080	*	5' UTR	254128	NIFK-AS1	-42293
chr8	133703160	133703388	*	229	3.67744	4.09099	3.09545	0.995549	0.0636017	0.189686	FALSE	nonsig	229	*	Distal Intergenic	105375773	LINC03024	-19033
chr8	88006258	88006840	*	583	4.0499	3.5264	4.43319	-0.906794	0.063602	0.189686	FALSE	nonsig	583	*	Intron (ENST00000518129.1/ENST00000518129.1, intron 2 of 5)	138009	DCAF4L2	-132243
chr18	77597587	77598476	*	890	4.6604	4.24419	4.98303	-0.738831	0.0636043	0.18969	FALSE	nonsig	890	*	Distal Intergenic	107985172	LOC107985172	175968
chr9	115883664	115884028	*	365	5.04038	4.67058	5.33447	-0.66389	0.0636056	0.189691	FALSE	nonsig	365	*	Distal Intergenic	58483	LINC00474	41179
chr18	48859160	48860454	*	1295	7.18061	7.02146	7.32393	-0.302478	0.0636069	0.189692	FALSE	nonsig	1295	*	3' UTR	4092	SMAD7	69728
chr17	51214984	51216069	*	1086	6.03626	5.79592	6.24222	-0.4463	0.063611	0.189701	TRUE	nonsig	1086	*	Intron (ENST00000586178.6/54799, intron 6 of 16)	54799	MBTD1	-5580
chr8	144526464	144527243	*	780	8.72401	8.62638	8.81545	-0.189065	0.0636122	0.189702	FALSE	nonsig	780	*	Promoter (<=1kb)	441381	LRRC24	0
chr5	40599960	40600900	*	941	6.63752	6.44082	6.81058	-0.369764	0.0636189	0.189717	FALSE	nonsig	941	*	Intron (ENST00000636863.1/23548, intron 3 of 3)	124900196	LOC124900196	-54063
chr8	79918699	79919092	*	394	3.93831	3.37821	4.34075	-0.962544	0.063619	0.189717	FALSE	nonsig	394	*	3' UTR	124901966	LOC124901966	26884
chr2	139585992	139586276	*	285	3.87471	3.29018	4.28953	-0.999344	0.0636204	0.189718	FALSE	nonsig	285	*	Distal Intergenic	124900519	LOC124900519	74568
chr6	139778802	139779393	*	592	5.79479	5.53411	6.0155	-0.481389	0.0636228	0.189722	FALSE	nonsig	592	*	Intron (ENST00000644936.1/100132735, intron 1 of 2)	100132735	FILNC1	-60294
chr10	44421372	44421918	*	547	4.30658	3.81903	4.67033	-0.851305	0.0636249	0.189724	FALSE	nonsig	547	*	Distal Intergenic	6387	CXCL12	-34879
chr5	164296323	164297307	*	985	6.61566	6.78667	6.4216	0.36507	0.0636252	0.189724	FALSE	nonsig	985	*	Promoter (<=1kb)	105377703	LINC03000	0
chr4	90074409	90074812	*	404	4.36157	3.90514	4.70777	-0.802632	0.0636273	0.189726	TRUE	nonsig	404	*	Distal Intergenic	401145	CCSER1	-52582
chr16	50372136	50372530	*	395	6.50976	6.30623	6.68809	-0.381859	0.0636285	0.189726	FALSE	nonsig	395	*	Distal Intergenic	29117	BRD7	-3148
chr2	23454484	23454903	*	420	4.36573	3.90514	4.71432	-0.809181	0.0636294	0.189726	FALSE	nonsig	420	*	Intron (ENST00000486442.6/114818, intron 1 of 13)	114818	KLHL29	69305
chr3	81620971	81621252	*	282	3.78807	3.19156	4.20885	-1.01728	0.0636297	0.189726	TRUE	nonsig	282	*	Intron (ENST00000429644.7/2632, intron 7 of 15)	2632	GBE1	28626
chr9	128175077	128176049	*	973	6.22424	6.41555	6.00362	0.411934	0.0636388	0.189751	FALSE	nonsig	973	*	Promoter (1-2kb)	25792	CIZ1	1559
chr11	1708099	1708422	*	324	3.8477	4.24094	3.30536	0.935584	0.0636417	0.189754	FALSE	nonsig	324	*	Distal Intergenic	440023	KRTAP5-6	10904
chr1	101013708	101014040	*	333	4.39808	3.94356	4.74319	-0.799625	0.0636417	0.189754	FALSE	nonsig	333	*	Exon (ENST00000370105.7/51611, exon 5 of 9)	51611	DPH5	7680
chr1	211735440	211736128	*	689	7.29856	7.43817	7.14398	0.294195	0.0636443	0.189757	FALSE	nonsig	689	*	Distal Intergenic	91548	NEK2-DT	53676
chr9	117009390	117009920	*	531	5.28578	4.95583	5.55414	-0.598306	0.0636455	0.189757	FALSE	nonsig	531	*	Intron (ENST00000313400.9/23245, intron 6 of 22)	100124538	SNORA70C	171175
chr1	114122550	114123696	*	1147	7.39238	7.24144	7.52902	-0.287575	0.0636463	0.189757	FALSE	nonsig	1147	*	Intron (ENST00000610121.5/148281, intron 3 of 6)	148281	SYT6	28744
chr11	72716031	72717180	*	1150	7.28042	7.12162	7.42347	-0.301847	0.0636467	0.189757	FALSE	nonsig	1150	*	Promoter (2-3kb)	116985	ARAP1	-2880
chr15	40952617	40954133	*	1517	9.76871	9.69713	9.8369	-0.139771	0.0636485	0.189758	FALSE	nonsig	1517	*	Promoter (<=1kb)	79094	CHAC1	0
chr2	132819112	132819964	*	853	5.16585	4.82652	5.44038	-0.613851	0.0636495	0.189758	FALSE	nonsig	853	*	Intron (ENST00000409261.6/344148, intron 11 of 19)	344148	NCKAP5	-37089
chr6	73730567	73730866	*	300	3.4619	2.77703	3.92441	-1.14738	0.0636498	0.189758	FALSE	nonsig	300	*	Exon (ENST00000437994.6/135228, exon 4 of 33)	135228	CD109	7626
chr10	130922061	130922426	*	366	4.30892	3.82761	4.6692	-0.841595	0.0636542	0.189767	FALSE	nonsig	366	*	Distal Intergenic	100422867	MIR378C	40242
chr21	31997274	31997650	*	377	4.01045	3.43893	4.41871	-0.979777	0.0636548	0.189767	TRUE	nonsig	377	*	Intron (ENST00000270112.7/30811, intron 10 of 10)	30811	HUNK	22571
chr14	101654017	101655038	*	1022	5.16694	4.83029	5.43971	-0.609427	0.063661	0.189783	TRUE	nonsig	1022	*	Intron (ENST00000557778.1/105370676, intron 1 of 2)	105370676	LINC02320	-21487
chr8	130810889	130811303	*	415	3.99294	4.37821	3.46575	0.912459	0.0636626	0.189785	FALSE	nonsig	415	*	Intron (ENST00000286355.10/114, intron 14 of 17)	114	ADCY8	179562
chr5	176797568	176798096	*	529	5.8087	5.52947	6.04254	-0.51307	0.0636647	0.189789	FALSE	nonsig	529	*	Distal Intergenic	90249	UNC5A	-12423
chr11	130196644	130197193	*	550	5.14779	4.80908	5.42189	-0.61281	0.0636766	0.189821	FALSE	nonsig	550	*	Exon (ENST00000278742.6/6768, exon 11 of 19)	6768	ST14	6421
chr7	133593192	133593650	*	459	4.03395	3.43325	4.45679	-1.02354	0.0636779	0.189822	FALSE	nonsig	459	*	Intron (ENST00000486013.5/60412, intron 9 of 9)	60412	EXOC4	-8188
chrX	15926697	15927064	*	368	4.10911	3.59015	4.48998	-0.899838	0.0636797	0.189825	FALSE	nonsig	368	*	Distal Intergenic	8905	AP1S2	-71766
chr10	118918040	118919005	*	966	4.91744	4.54956	5.21032	-0.660768	0.0636813	0.189825	FALSE	nonsig	966	*	Intron (ENST00000663084.1/125177373, intron 2 of 3)	125177373	LINC03036	110539
chr9	133528790	133529246	*	457	5.71427	5.43043	5.95134	-0.520906	0.0636816	0.189825	FALSE	nonsig	457	*	Promoter (<=1kb)	389827	MYMK	-178
chr8	8794548	8795355	*	808	6.11953	5.87501	6.32855	-0.453538	0.0636844	0.18983	TRUE	nonsig	808	*	Intron (ENST00000276282.7/9258, intron 2 of 2)	9258	MFHAS1	26509
chr2	160952442	160953072	*	631	4.45724	4.01144	4.79731	-0.785866	0.0636853	0.189831	FALSE	nonsig	631	*	Distal Intergenic	10010	TANK	-183836
chr22	26197210	26197911	*	702	5.94523	5.69557	6.15799	-0.46242	0.0636875	0.189834	TRUE	nonsig	702	*	Intron (ENST00000248933.11/23544, intron 1 of 16)	23544	SEZ6L	27552
chr7	31478195	31479320	*	1126	6.40666	6.19383	6.59209	-0.398255	0.0636912	0.189842	FALSE	nonsig	1126	*	Distal Intergenic	223075	ITPRID1	-34770
chr2	60125584	60125922	*	339	3.47275	2.7704	3.94309	-1.17269	0.0636927	0.189842	FALSE	nonsig	339	*	Distal Intergenic	106660609	MIR4432HG	257114
chr11	129846557	129847300	*	744	4.97449	5.26227	4.61463	0.647647	0.063693	0.189842	FALSE	nonsig	744	*	Intron (ENST00000281441.8/120224, intron 1 of 5)	120224	TMEM45B	-3032
chr7	86320580	86321266	*	687	5.04257	4.69489	5.32252	-0.627634	0.0636938	0.189842	TRUE	nonsig	687	*	Distal Intergenic	2913	GRM3	-322643
chr3	177117302	177118347	*	1046	4.57241	4.14818	4.89983	-0.751652	0.0636962	0.189846	FALSE	nonsig	1046	*	Intron (ENST00000457928.7/79718, intron 1 of 15)	79718	TBL1XR1	-17855
chr22	26471560	26471788	*	229	4.4516	4.78319	4.0203	0.762885	0.0637015	0.189859	FALSE	nonsig	229	*	Promoter (1-2kb)	89781	HPS4	1162
chr4	100838420	100838794	*	375	4.0506	3.5185	4.43846	-0.919961	0.0637032	0.189861	TRUE	nonsig	375	*	Intron (ENST00000510657.1/51705, intron 2 of 5)	51705	EMCN	41332
chr6	134309297	134310632	*	1336	5.28562	4.9534	5.55547	-0.60207	0.0637041	0.189861	FALSE	nonsig	1336	*	Intron (ENST00000367858.10/6446, intron 1 of 13)	6446	SGK1	6997
chr3	196650974	196651184	*	211	4.14768	4.51514	3.6534	0.861743	0.0637059	0.189864	FALSE	nonsig	211	*	Intron (ENST00000328557.5/375387, intron 1 of 2)	54965	PIGX	11199
chr22	18022874	18025638	*	2765	9.53585	9.45881	9.60898	-0.150179	0.0637089	0.18987	FALSE	nonsig	2765	*	Promoter (<=1kb)	57553	MICAL3	0
chr9	71864459	71865198	*	740	5.51089	5.22014	5.75276	-0.532619	0.063713	0.189879	FALSE	nonsig	740	*	3' UTR	51104	ABHD17B	45733
chr18	47585464	47587322	*	1859	6.87549	6.69787	7.03363	-0.335758	0.0637145	0.189881	TRUE	nonsig	1859	*	Intron (ENST00000586905.3/110175910, intron 2 of 2)	100616264	MIR4527	204968
chr19	3984834	3988115	*	3282	9.99158	9.92467	10.0555	-0.130842	0.063717	0.189886	TRUE	nonsig	3282	*	Promoter (<=1kb)	1938	EEF2	0
chr7	9832723	9833069	*	347	4.55566	4.88212	4.13304	0.749079	0.0637249	0.189907	FALSE	nonsig	347	*	Distal Intergenic	105375146	LOC105375146	-36705
chr20	4507240	4507911	*	672	6.52592	6.32028	6.70588	-0.385602	0.0637262	0.189908	FALSE	nonsig	672	*	Intron (ENST00000419863.1/ENST00000419863.1, intron 1 of 1)	5621	PRNP	-178439
chr1	118007428	118008717	*	1290	6.84078	6.64506	7.01309	-0.368034	0.0637311	0.189918	TRUE	nonsig	1290	*	Promoter (<=1kb)	200162	SPAG17	0
chr15	101381180	101382219	*	1040	5.93321	5.68132	6.14758	-0.466267	0.0637317	0.189918	FALSE	nonsig	1040	*	Promoter (<=1kb)	5046	PCSK6	0
chr2	164609339	164610075	*	737	4.45819	3.99625	4.80755	-0.811303	0.0637361	0.189926	FALSE	nonsig	737	*	Intron (ENST00000263915.8/2888, intron 2 of 13)	2888	GRB14	9882
chr9	117221082	117221845	*	764	6.18511	5.94698	6.38945	-0.442464	0.0637362	0.189926	TRUE	nonsig	764	*	Intron (ENST00000313400.9/23245, intron 2 of 22)	23245	ASTN2	-6529
chr3	102512683	102513362	*	680	5.22438	4.89391	5.49309	-0.599181	0.0637436	0.189944	TRUE	nonsig	680	*	Distal Intergenic	131368	ZPLD1	77668
chr22	38314997	38315390	*	394	5.962	5.71258	6.17458	-0.461993	0.0637442	0.189944	FALSE	nonsig	394	*	Promoter (1-2kb)	1454	CSNK1E	1583
chr20	42531572	42531801	*	230	3.78367	3.1782	4.20885	-1.03065	0.0637509	0.189962	FALSE	nonsig	230	*	Intron (ENST00000356100.6/11122, intron 7 of 30)	101927159	LOC101927159	-153603
chr3	133854367	133855035	*	669	5.36984	5.0536	5.62908	-0.575481	0.0637532	0.189966	TRUE	nonsig	669	*	Intron (ENST00000285208.9/51560, intron 2 of 7)	51560	RAB6B	39684
chr5	21862955	21863559	*	605	4.21744	3.72246	4.58529	-0.862828	0.063756	0.189971	FALSE	nonsig	605	*	Intron (ENST00000504376.6/1010, intron 5 of 13)	1010	CDH12	26288
chr3	132154532	132155631	*	1100	5.45617	5.15844	5.70284	-0.544399	0.0637617	0.189985	FALSE	nonsig	1100	*	Intron (ENST00000512055.5/131034, intron 2 of 19)	131034	CPNE4	-114282
chr19	2176383	2177190	*	808	5.51156	5.75958	5.21187	0.547707	0.0637662	0.189996	FALSE	nonsig	808	*	Intron (ENST00000686010.1/84444, intron 1 of 27)	8943	AP3D1	-11915
chrX	94003802	94004215	*	414	4.01022	3.45143	4.41199	-0.960561	0.0637675	0.189996	FALSE	nonsig	414	*	Exon (ENST00000391193.1/ENST00000391193.1, exon 1 of 1)	286499	FAM133A	329596
chr9	21813089	21814487	*	1399	6.62584	6.43084	6.7976	-0.366755	0.0637679	0.189996	FALSE	nonsig	1399	*	5' UTR	4507	MTAP	9811
chr17	52071548	52072354	*	807	4.35469	3.89391	4.70339	-0.809479	0.0637708	0.189999	FALSE	nonsig	807	*	5' UTR	56934	CA10	85709
chr10	1467446	1468274	*	829	5.93582	5.67913	6.15366	-0.47453	0.063771	0.189999	FALSE	nonsig	829	*	Intron (ENST00000381312.6/105, intron 1 of 9)	642394	ADARB2-AS1	-58363
chr1	153510671	153511327	*	657	7.06401	6.89425	7.21589	-0.321634	0.0637724	0.19	FALSE	nonsig	657	*	Distal Intergenic	124904423	LOC124904423	-22103
chr20	35341884	35342473	*	590	3.98786	3.40623	4.40123	-0.995002	0.0637786	0.190016	FALSE	nonsig	590	*	Intron (ENST00000457259.5/55245, intron 4 of 6)	55245	UQCC1	4716
chr8	89408846	89409140	*	295	3.45594	2.7704	3.91875	-1.14835	0.0637795	0.190016	FALSE	nonsig	295	*	Distal Intergenic	112268015	LOC112268015	211735
chr2	23712105	23713157	*	1053	5.95278	5.70045	6.16748	-0.467031	0.0637817	0.190017	FALSE	nonsig	1053	*	Distal Intergenic	114818	KLHL29	23320
chr10	110845585	110846728	*	1144	6.00876	5.76864	6.21456	-0.44592	0.063782	0.190017	FALSE	nonsig	1144	*	Distal Intergenic	282996	RBM20	10407
chr6	107616618	107617924	*	1307	6.83554	6.65463	6.99627	-0.341638	0.0637833	0.190017	FALSE	nonsig	1307	*	Intron (ENST00000317357.10/55084, intron 5 of 6)	55084	SOBP	-17066
chr6	68102871	68103438	*	568	3.84949	3.2762	4.25866	-0.982457	0.0637837	0.190017	TRUE	nonsig	568	*	Distal Intergenic	102723883	LOC102723883	47520
chr19	13717213	13717799	*	587	5.34509	5.02385	5.60767	-0.583823	0.0637869	0.190024	FALSE	nonsig	587	*	Distal Intergenic	81576	YJU2B	-13961
chr6	34043249	34043697	*	449	4.91841	4.52636	5.22636	-0.700001	0.0637881	0.190025	FALSE	nonsig	449	*	Intron (ENST00000538487.7/2914, intron 6 of 10)	2914	GRM4	12626
chr5	5559953	5560419	*	467	4.09602	3.58124	4.47464	-0.8934	0.0637899	0.190027	FALSE	nonsig	467	*	Distal Intergenic	105374634	LOC105374634	-128386
chr8	142097807	142098716	*	910	5.87469	5.61228	6.09664	-0.484364	0.0637906	0.190027	FALSE	nonsig	910	*	Distal Intergenic	100616268	MIR4472-1	-77623
chr1	230307571	230308340	*	770	6.08952	5.85633	6.29021	-0.433882	0.0637931	0.190031	FALSE	nonsig	770	*	Distal Intergenic	79605	PGBD5	27955
chr3	65357682	65358095	*	414	3.5759	4.01525	2.94105	1.0742	0.0637955	0.190036	FALSE	nonsig	414	*	Intron (ENST00000330909.12/9223, intron 24 of 24)	9223	MAGI1	22736
chr7	18407510	18407836	*	327	4.26297	3.78481	4.62149	-0.836683	0.0638054	0.190062	FALSE	nonsig	327	*	Intron (ENST00000417496.6/9734, intron 2 of 12)	9734	HDAC9	-87874
chr12	8554532	8555000	*	469	4.29605	4.64448	3.83573	0.808745	0.0638074	0.190065	FALSE	nonsig	469	*	Intron (ENST00000542819.1/124902872, intron 1 of 2)	124902872	LOC124902872	12601
chr1	185910899	185911273	*	375	4.65107	4.24334	4.9686	-0.725255	0.0638114	0.190075	FALSE	nonsig	375	*	Intron (ENST00000271588.9/83872, intron 5 of 106)	83872	HMCN1	-45796
chr9	40583963	40585100	*	1138	7.1199	6.94783	7.27362	-0.325783	0.0638134	0.190078	FALSE	nonsig	1138	*	Distal Intergenic	101929959	BMS1P14	-4894
chr14	63580186	63580982	*	797	5.07875	4.72418	5.36314	-0.638956	0.063818	0.190089	TRUE	nonsig	797	*	Distal Intergenic	112268140	LOC112268140	36617
chr13	22688201	22689274	*	1074	6.15572	5.92748	6.35273	-0.425253	0.0638197	0.190091	TRUE	nonsig	1074	*	Distal Intergenic	105370109	LOC105370109	-194889
chr12	54650239	54651109	*	871	5.7651	5.49631	5.99159	-0.495275	0.0638262	0.190107	FALSE	nonsig	871	*	Promoter (1-2kb)	117159	DCD	-1746
chr18	53858360	53858619	*	260	3.36403	2.63166	3.84749	-1.21582	0.0638333	0.190123	FALSE	nonsig	260	*	Distal Intergenic	101928167	LINC01917	-277253
chr10	101922787	101924014	*	1228	5.53137	5.23854	5.77468	-0.536138	0.0638337	0.190123	FALSE	nonsig	1228	*	Intron (ENST00000370033.9/79591, intron 23 of 25)	79591	ARMH3	-33051
chr5	118309055	118310797	*	1743	5.70066	5.42714	5.9305	-0.503362	0.0638341	0.190123	FALSE	nonsig	1743	*	Intron (ENST00000660173.1/101927280, intron 5 of 6)	100505811	LINC02148	26480
chr8	10395187	10396273	*	1087	5.97223	5.72558	6.18281	-0.457238	0.0638417	0.190141	FALSE	nonsig	1087	*	Intron (ENST00000317173.9/4482, intron 5 of 5)	101929191	LINC03022	-78292
chr8	130372000	130372826	*	827	4.60477	4.91793	4.20422	0.713713	0.0638422	0.190141	FALSE	nonsig	827	*	Intron (ENST00000518721.6/50807, intron 2 of 29)	124902026	LOC124902026	13213
chr17	71262481	71263056	*	576	4.58047	4.16014	4.90556	-0.745422	0.0638449	0.190145	TRUE	nonsig	576	*	Distal Intergenic	101928165	CASC17	-60278
chr1	156139894	156140735	*	842	5.76051	5.49088	5.98759	-0.496705	0.0638455	0.190145	FALSE	nonsig	842	*	Promoter (2-3kb)	4000	LMNA	2193
chr15	89442687	89444356	*	1670	6.6955	6.50066	6.86713	-0.366464	0.0638528	0.190164	FALSE	nonsig	1670	*	Distal Intergenic	51458	RHCG	35074
chr2	189565978	189566608	*	631	4.79939	5.10122	4.41722	0.684002	0.0638569	0.190174	FALSE	nonsig	631	*	Intron (ENST00000261024.7/30061, intron 5 of 7)	30061	SLC40A1	14133
chr11	23702175	23703083	*	909	4.75959	4.36871	5.06682	-0.698114	0.0638584	0.190175	FALSE	nonsig	909	*	Distal Intergenic	105376593	LINC02726	-27505
chr11	115527626	115528054	*	429	4.17756	3.65955	4.55791	-0.898356	0.0638626	0.190185	FALSE	nonsig	429	*	Distal Intergenic	23705	CADM1	-22669
chr18	45242221	45243199	*	979	5.14401	4.80963	5.41528	-0.605651	0.0638658	0.190192	FALSE	nonsig	979	*	Intron (ENST00000586448.5/8170, intron 1 of 20)	8170	SLC14A2	29226
chr20	50338849	50339436	*	588	4.82772	4.44375	5.13068	-0.686937	0.0638667	0.190192	FALSE	nonsig	588	*	Distal Intergenic	101927586	LINC01271	-17363
chr3	38960149	38961456	*	1308	6.4074	6.1955	6.59212	-0.396617	0.0638692	0.190196	FALSE	nonsig	1308	*	5' UTR	11280	SCN11A	-9588
chr7	4154856	4155167	*	312	5.17645	4.83829	5.45021	-0.611916	0.0638711	0.190199	FALSE	nonsig	312	*	Intron (ENST00000404826.7/221935, intron 30 of 44)	221935	SDK1	-19055
chr17	15699062	15700129	*	1068	9.30653	9.22588	9.38291	-0.157032	0.063873	0.190202	FALSE	nonsig	1068	*	Promoter (<=1kb)	119086082	ZNF286A-TBC1D26	0
chr11	92286510	92287837	*	1328	6.32089	6.10565	6.50814	-0.40249	0.0638831	0.190229	FALSE	nonsig	1328	*	Intron (ENST00000525166.6/120114, intron 1 of 27)	120114	FAT3	61692
chr8	12929060	12929771	*	712	5.54095	5.24774	5.78452	-0.536779	0.0638861	0.190231	TRUE	nonsig	712	*	Distal Intergenic	57604	TRMT9B	-15871
chr3	38620404	38620702	*	299	4.77697	5.07649	4.39852	0.677973	0.0638864	0.190231	FALSE	nonsig	299	*	Intron (ENST00000414099.6/6331, intron 4 of 25)	6331	SCN5A	12518
chr8	140149297	140149988	*	692	5.48637	5.72768	5.19644	0.531238	0.0638877	0.190231	FALSE	nonsig	692	*	Intron (ENST00000438773.4/83696, intron 17 of 22)	359809	PEG13	-48744
chr21	40080113	40081157	*	1045	6.57691	6.3646	6.76195	-0.397354	0.063888	0.190231	FALSE	nonsig	1045	*	Exon (ENST00000400454.6/1826, exon 25 of 33)	100616148	MIR4760	131274
chr14	94376974	94377429	*	456	4.33171	3.85937	4.68695	-0.827577	0.0638884	0.190231	FALSE	nonsig	456	*	3' UTR	5265	SERPINA1	5817
chr6	138239612	138241068	*	1457	5.72317	5.44625	5.95539	-0.509139	0.0638901	0.190233	TRUE	nonsig	1457	*	Intron (ENST00000251691.5/57221, intron 6 of 33)	59351	PBOV1	-21121
chr9	133990534	133991438	*	905	8.06663	7.94646	8.17755	-0.231085	0.0638997	0.190259	FALSE	nonsig	905	*	Promoter (<=1kb)	7410	VAV2	821
chr10	86888727	86890261	*	1535	5.94754	5.69997	6.15878	-0.458817	0.0639057	0.190274	FALSE	nonsig	1535	*	Exon (ENST00000713669.1/657, exon 4 of 13)	79812	MMRN2	54310
chr4	56055502	56056423	*	922	5.41399	5.10784	5.66641	-0.558566	0.0639082	0.190279	FALSE	nonsig	922	*	Intron (ENST00000629263.3/57482, intron 1 of 4)	57482	CRACD	5655
chr4	6727044	6727547	*	504	5.6238	5.85583	5.34715	0.508675	0.0639102	0.190281	FALSE	nonsig	504	*	Distal Intergenic	55330	BLOC1S4	10870
chr7	138886567	138886946	*	380	5.0075	5.28713	4.66032	0.626814	0.0639109	0.190281	FALSE	nonsig	380	*	Intron (ENST00000440172.5/57670, intron 10 of 19)	50617	ATP6V0A4	-87007
chr13	41546208	41547009	*	802	5.02969	5.30354	4.69138	0.612152	0.0639145	0.190289	FALSE	nonsig	802	*	Promoter (<=1kb)	105370174	LOC105370174	-939
chr11	34513340	34514212	*	873	5.25636	5.51115	4.94672	0.564434	0.0639184	0.190298	FALSE	nonsig	873	*	Promoter (<=1kb)	2001	ELF5	0
chr18	69490528	69491524	*	997	5.95155	5.70289	6.16358	-0.460684	0.0639204	0.190301	FALSE	nonsig	997	*	Intron (ENST00000382713.10/220164, intron 1 of 7)	105372179	LOC105372179	20597
chr8	139716257	139716852	*	596	5.24793	4.92746	5.50999	-0.582525	0.0639321	0.190332	FALSE	nonsig	596	*	Distal Intergenic	51305	KCNK9	-12148
chr22	41975711	41978239	*	2529	9.15397	9.07045	9.23291	-0.162455	0.0639336	0.190332	FALSE	nonsig	2529	*	Promoter (<=1kb)	55964	SEPTIN3	0
chr5	69492064	69493692	*	1629	8.54158	8.63945	8.43657	0.20288	0.0639337	0.190332	FALSE	nonsig	1629	*	Promoter (<=1kb)	100506658	OCLN	0
chr5	154451849	154452247	*	399	5.79439	5.53005	6.01771	-0.487663	0.0639347	0.190332	FALSE	nonsig	399	*	Promoter (<=1kb)	79685	SAP30L	-151
chr9	89225644	89226644	*	1001	6.61882	6.40912	6.80187	-0.392752	0.0639355	0.190332	FALSE	nonsig	1001	*	Distal Intergenic	53358	SHC3	-46826
chr14	87530199	87530653	*	455	4.2621	3.77821	4.62382	-0.84561	0.0639365	0.190332	FALSE	nonsig	455	*	Intron (ENST00000557070.1/105370610, intron 1 of 6)	105370610	LINC02296	42369
chr9	134743110	134744322	*	1213	6.86431	6.6822	7.02599	-0.343792	0.0639415	0.190342	FALSE	nonsig	1213	*	Intron (ENST00000371817.8/1289, intron 11 of 65)	1289	COL5A1	11517
chr8	29894364	29896178	*	1815	5.7868	5.52113	6.01107	-0.48994	0.0639422	0.190342	FALSE	nonsig	1815	*	Distal Intergenic	286135	LINC02209	-24382
chr5	135691056	135692044	*	989	5.25967	5.52478	4.93462	0.590155	0.0639427	0.190342	FALSE	nonsig	989	*	Intron (ENST00000698885.1/153328, intron 2 of 3)	340074	SLC25A48-AS1	-37121
chr11	33464226	33464474	*	249	3.4574	2.77927	3.91685	-1.13758	0.0639465	0.190349	FALSE	nonsig	249	*	Intron (ENST00000658780.2/25758, intron 1 of 20)	25758	KIAA1549L	-77857
chr3	164403335	164403756	*	422	3.91937	3.3412	4.331	-0.989799	0.0639476	0.190349	FALSE	nonsig	422	*	Distal Intergenic	105374191	LOC105374191	-47490
chr12	107383426	107384077	*	652	5.60245	5.32202	5.83714	-0.515114	0.0639483	0.190349	TRUE	nonsig	652	*	Intron (ENST00000420571.6/121551, intron 1 of 14)	124900324	LOC124900324	8679
chr22	25797545	25797945	*	401	4.88626	4.50312	5.1887	-0.685583	0.0639488	0.190349	FALSE	nonsig	401	*	Intron (ENST00000536101.5/84700, intron 11 of 42)	84700	MYO18B	27518
chr10	11259696	11261356	*	1661	6.90809	6.73099	7.0658	-0.334813	0.0639532	0.190355	TRUE	nonsig	1661	*	Intron (ENST00000637215.1/10659, intron 6 of 14)	414196	CELF2-AS1	58528
chr17	58242001	58242736	*	736	5.31861	4.992	5.58476	-0.592756	0.0639533	0.190355	TRUE	nonsig	736	*	Exon (ENST00000655053.1/124904038, exon 2 of 2)	4025	LPO	3286
chr17	33605649	33606172	*	524	4.65316	4.2231	4.98403	-0.760927	0.0639541	0.190355	TRUE	nonsig	524	*	Intron (ENST00000579975.1/147004, intron 2 of 3)	147004	LOC147004	25573
chr3	94524110	94526024	*	1915	6.16587	5.92473	6.37242	-0.44769	0.0639546	0.190355	FALSE	nonsig	1915	*	Distal Intergenic	255025	LINC00879	-411956
chr20	4916897	4917507	*	611	5.03905	4.67477	5.32964	-0.654875	0.0639577	0.190362	FALSE	nonsig	611	*	Intron (ENST00000379333.5/9962, intron 3 of 16)	9962	SLC23A2	-17250
chr1	227762244	227763071	*	828	7.86116	7.73304	7.97883	-0.245789	0.0639598	0.190365	FALSE	nonsig	828	*	Promoter (<=1kb)	116841	SNAP47	-668
chr5	146920398	146921043	*	646	4.89879	4.48695	5.21879	-0.731836	0.0639608	0.190365	FALSE	nonsig	646	*	Promoter (<=1kb)	100874361	PPP2R2B-IT1	-892
chrX	72254470	72256030	*	1561	6.97908	7.13297	6.80678	0.326188	0.0639624	0.190365	FALSE	nonsig	1561	*	Exon (ENST00000470671.1/6191, exon 3 of 3)	54821	ERCC6L	-15443
chr16	9429437	9430061	*	625	4.65822	4.23364	4.98583	-0.752188	0.0639626	0.190365	TRUE	nonsig	625	*	Intron (ENST00000652999.1/101927026, intron 1 of 4)	104355218	LINC01177	14924
chr12	86134489	86135447	*	959	4.6988	4.29179	5.01589	-0.724095	0.0639657	0.190372	FALSE	nonsig	959	*	Intron (ENST00000548651.6/25834, intron 4 of 7)	25834	MGAT4C	120820
chr11	128814915	128815778	*	864	5.76292	5.48668	5.99468	-0.508008	0.0639727	0.19039	FALSE	nonsig	864	*	Distal Intergenic	2313	FLI1	11039
chr6	79802171	79802588	*	418	4.04084	3.50779	4.42921	-0.921418	0.0639755	0.190391	FALSE	nonsig	418	*	Distal Intergenic	89758	LINC01621	30784
chr1	16971266	16972658	*	1393	6.81891	6.62812	6.98739	-0.359265	0.0639755	0.190391	FALSE	nonsig	1393	*	Promoter (1-2kb)	9696	CROCC	1481
chr19	42360949	42361398	*	450	4.3514	4.70673	3.87891	0.827826	0.063976	0.190391	FALSE	nonsig	450	*	Promoter (<=1kb)	1954	MEGF8	0
chr7	21942840	21943439	*	600	5.09604	4.75229	5.37345	-0.621155	0.0639829	0.190409	FALSE	nonsig	600	*	Promoter (1-2kb)	55536	CDCA7L	1434
chr1	236534318	236534657	*	340	3.98829	4.37384	3.46055	0.913285	0.0639872	0.190419	FALSE	nonsig	340	*	Intron (ENST00000481485.5/3964, intron 3 of 4)	3964	LGALS8	-5590
chr12	56751327	56752709	*	1383	8.57558	8.47561	8.66907	-0.193464	0.063989	0.190421	FALSE	nonsig	1383	*	Promoter (<=1kb)	5557	PRIM1	0
chr6	147922711	147923351	*	641	3.98921	3.42339	4.39459	-0.971194	0.0639942	0.190432	FALSE	nonsig	641	*	Intron (ENST00000427015.1/389432, intron 1 of 2)	124901423	LOC124901423	-78365
chr3	82857295	82857641	*	347	3.86783	3.28711	4.28074	-0.993628	0.0639946	0.190432	FALSE	nonsig	347	*	Distal Intergenic	105377183	LOC105377183	-526804
chr17	57370372	57371041	*	670	4.31405	3.84783	4.66584	-0.818011	0.0639977	0.190433	FALSE	nonsig	670	*	3' UTR	124540	MSI2	-35771
chr6	23885681	23886187	*	507	3.84784	3.26832	4.26015	-0.991831	0.0639981	0.190433	FALSE	nonsig	507	*	Distal Intergenic	140767	NRSN1	-239999
chr10	222509	222773	*	265	3.56901	2.90108	4.02381	-1.12273	0.0639984	0.190433	FALSE	nonsig	265	*	Intron (ENST00000704295.1/10771, intron 3 of 13)	10771	ZMYND11	-17189
chr20	6828701	6829742	*	1042	5.86696	5.61123	6.08411	-0.472882	0.0639994	0.190433	FALSE	nonsig	1042	*	Distal Intergenic	650	BMP2	61015
chr6	158661787	158664061	*	2275	5.81632	5.55831	6.03511	-0.476795	0.0639997	0.190433	FALSE	nonsig	2275	*	5' UTR	94120	SYTL3	11733
chr12	87667313	87667761	*	449	5.27104	4.94997	5.5335	-0.583533	0.0640038	0.190443	TRUE	nonsig	449	*	Distal Intergenic	400058	MKRN9P	115695
chr10	102395372	102395674	*	303	6.66726	6.84334	6.46665	0.376689	0.0640058	0.190446	FALSE	nonsig	303	*	Promoter (<=1kb)	4791	NFKB2	-19
chr22	18120759	18121048	*	290	3.4536	2.75019	3.9244	-1.1742	0.0640088	0.19045	FALSE	nonsig	290	*	Promoter (<=1kb)	51807	TUBA8	-59
chr6	17032637	17034083	*	1447	7.10727	6.93558	7.26069	-0.325112	0.064009	0.19045	TRUE	nonsig	1447	*	Exon (ENST00000654964.1/105374951, exon 3 of 3)	105374951	LOC105374951	16820
chr2	52215249	52215589	*	341	4.44396	3.99822	4.78399	-0.785772	0.0640127	0.190458	FALSE	nonsig	341	*	Intron (ENST00000440698.1/730100, intron 7 of 10)	105374596	LINC01867	-155013
chr1	223104540	223104974	*	435	4.04287	3.50108	4.43583	-0.934745	0.0640151	0.190462	FALSE	nonsig	435	*	Promoter (1-2kb)	107985323	LOC107985323	-1205
chr1	237239297	237240176	*	880	4.85189	4.46415	5.15719	-0.693034	0.0640179	0.190468	TRUE	nonsig	880	*	Intron (ENST00000366574.7/6262, intron 1 of 104)	6262	RYR2	197113
chr1	211337158	211338192	*	1035	6.03022	5.78933	6.23659	-0.44726	0.0640202	0.190472	FALSE	nonsig	1035	*	Intron (ENST00000462410.5/7188, intron 1 of 5)	7188	TRAF5	-8172
chr1	209248347	209250336	*	1990	7.36808	7.21103	7.50971	-0.298683	0.064022	0.190475	TRUE	nonsig	1990	*	Intron (ENST00000666483.1/105372896, intron 1 of 3)	105372896	LOC105372896	9943
chr12	5911367	5913201	*	1835	6.58593	6.39019	6.75826	-0.368074	0.0640271	0.190487	TRUE	nonsig	1835	*	Intron (ENST00000650848.1/57101, intron 3 of 26)	57101	ANO2	-29561
chr1	244862908	244863571	*	664	8.64483	8.54288	8.74004	-0.197167	0.0640352	0.190505	FALSE	nonsig	664	*	Promoter (<=1kb)	3192	HNRNPU	0
chr3	71244547	71245220	*	674	4.91436	5.20772	4.54572	0.662001	0.0640358	0.190505	TRUE	nonsig	674	*	Promoter (<=1kb)	27086	FOXP1	0
chr2	238162915	238163592	*	678	6.1823	5.94024	6.38952	-0.449281	0.064036	0.190505	FALSE	nonsig	678	*	Promoter (<=1kb)	151176	ERFE	-50
chr12	88946033	88947050	*	1018	5.25164	4.92746	5.51618	-0.588715	0.0640375	0.190507	FALSE	nonsig	1018	*	Distal Intergenic	728084	LINC02458	72629
chr11	117557292	117557765	*	474	4.45307	3.9963	4.79948	-0.803181	0.0640396	0.19051	TRUE	nonsig	474	*	Intron (ENST00000651296.2/57453, intron 3 of 32)	22897	CEP164	146180
chr15	60374264	60375344	*	1081	6.65356	6.4623	6.8224	-0.36009	0.064045	0.190523	FALSE	nonsig	1081	*	Promoter (<=1kb)	302	ANXA2	0
chr14	45698266	45698860	*	595	4.20342	3.71317	4.56866	-0.855487	0.0640457	0.190523	TRUE	nonsig	595	*	Distal Intergenic	105370479	LINC02303	15560
chr1	247077827	247079378	*	1552	8.82741	8.73184	8.91703	-0.185187	0.0640482	0.190527	FALSE	nonsig	1552	*	Promoter (<=1kb)	100533111	ZNF670-ZNF695	0
chr8	79023454	79024399	*	946	6.11818	5.88435	6.31934	-0.434995	0.0640506	0.190532	FALSE	nonsig	946	*	Distal Intergenic	112935892	LINC02605	188147
chr3	7503354	7503907	*	554	4.44626	3.99914	4.7871	-0.787966	0.064053	0.190536	FALSE	nonsig	554	*	Intron (ENST00000467425.5/2917, intron 7 of 12)	100873937	GRM7-AS1	31377
chr10	2861446	2861978	*	533	3.85684	3.27779	4.26892	-0.991128	0.0640567	0.190541	FALSE	nonsig	533	*	Distal Intergenic	124902532	LOC124902532	185105
chr14	30889475	30890397	*	923	4.62378	4.20397	4.94856	-0.744596	0.0640567	0.190541	TRUE	nonsig	923	*	Promoter (<=1kb)	100506071	LOC100506071	0
chr12	76652119	76652689	*	571	5.09643	4.74488	5.37889	-0.634005	0.0640628	0.190557	FALSE	nonsig	571	*	Distal Intergenic	105369850	LOC105369850	89825
chr10	131804985	131806022	*	1038	5.12469	4.78319	5.40062	-0.617435	0.0640678	0.190569	FALSE	nonsig	1038	*	Distal Intergenic	399827	LINC01164	-14786
chr18	34780235	34780462	*	228	3.37141	2.65602	3.84749	-1.19146	0.0640772	0.190594	FALSE	nonsig	228	*	Intron (ENST00000682923.1/1837, intron 5 of 17)	1837	DTNA	24258
chr20	11379358	11380146	*	789	5.59582	5.82752	5.31966	0.507857	0.0640791	0.190597	FALSE	nonsig	789	*	Distal Intergenic	339593	LOC339593	-77833
chr2	128769175	128769634	*	460	4.40888	3.95833	4.7517	-0.79337	0.0640824	0.190604	FALSE	nonsig	460	*	Distal Intergenic	9394	HS6ST1	-450307
chr12	113312443	113313070	*	628	6.68647	6.49696	6.85396	-0.357001	0.0640834	0.190604	FALSE	nonsig	628	*	Intron (ENST00000552014.5/80024, intron 12 of 16)	80024	SLC8B1	-3600
chr22	37486026	37486755	*	730	6.35936	6.54153	6.15081	0.390723	0.0640893	0.190619	FALSE	nonsig	730	*	Promoter (<=1kb)	4242	MFNG	0
chr5	1160509	1160787	*	279	4.60045	4.15837	4.93836	-0.779985	0.064096	0.190634	FALSE	nonsig	279	*	Distal Intergenic	101928857	TERLR1	17759
chr1	114901873	114902567	*	695	4.59988	4.92047	4.18706	0.733416	0.0640969	0.190634	FALSE	nonsig	695	*	Intron (ENST00000369522.8/6847, intron 16 of 31)	6847	SYCP1	-7512
chr15	101527766	101529198	*	1433	6.26925	6.03396	6.47149	-0.437531	0.0640973	0.190634	FALSE	nonsig	1433	*	Promoter (<=1kb)	124903567	LOC124903567	0
chr9	128851954	128852472	*	519	4.98159	4.62464	5.26751	-0.642867	0.0641005	0.190641	FALSE	nonsig	519	*	Intron (ENST00000651925.1/127739546, intron 1 of 28)	883	KYAT1	-5097
chr20	25398826	25399733	*	908	7.16782	7.00271	7.31596	-0.313252	0.064102	0.190642	FALSE	nonsig	908	*	Intron (ENST00000696810.1/9837, intron 1 of 5)	9837	GINS1	7818
chr5	132017297	132018029	*	733	5.29279	4.97695	5.55176	-0.574809	0.0641071	0.190655	TRUE	nonsig	733	*	Distal Intergenic	23305	ACSL6	-5054
chr12	98938430	98939913	*	1484	5.99142	5.74604	6.20107	-0.455027	0.0641156	0.190677	TRUE	nonsig	1484	*	Intron (ENST00000551372.1/ENST00000551372.1, intron 1 of 3)	56899	ANKS1B	-43130
chr19	40284517	40285924	*	1408	10.0355	9.96917	10.0989	-0.129709	0.0641208	0.19069	TRUE	nonsig	1408	*	Promoter (<=1kb)	208	AKT2	0
chr14	98564129	98565076	*	948	5.50399	5.75001	5.20722	0.542786	0.0641256	0.190701	FALSE	nonsig	948	*	Distal Intergenic	283598	LINC02914	-146537
chr1	201113810	201114817	*	1008	9.28136	9.20041	9.358	-0.157589	0.0641267	0.190702	FALSE	nonsig	1008	*	Promoter (1-2kb)	779	CACNA1S	-1359
chr6	125335970	125337477	*	1508	6.18075	5.95097	6.37892	-0.42795	0.0641302	0.190705	TRUE	nonsig	1508	*	Distal Intergenic	51020	HDDC2	-33892
chr20	34581775	34582197	*	423	4.97708	5.26065	4.6238	0.636843	0.0641305	0.190705	FALSE	nonsig	423	*	Intron (ENST00000217446.8/128869, intron 9 of 11)	84557	MAP1LC3A	23000
chr10	87586136	87586800	*	665	5.62368	5.85712	5.34504	0.512072	0.0641325	0.190705	FALSE	nonsig	665	*	Distal Intergenic	9562	MINPP1	65021
chr3	21899144	21899593	*	450	3.99176	3.45977	4.37957	-0.919796	0.0641329	0.190705	FALSE	nonsig	450	*	Intron (ENST00000706131.1/79750, intron 2 of 9)	100874221	ZNF385D-AS2	-42973
chr20	58811384	58811746	*	363	4.36494	4.70853	3.91307	0.795463	0.064133	0.190705	FALSE	nonsig	363	*	Distal Intergenic	407022	MIR296	5948
chr4	76640467	76640865	*	399	3.3671	2.6094	3.86132	-1.25192	0.0641333	0.190705	FALSE	nonsig	399	*	Promoter (<=1kb)	57619	SHROOM3	950
chr2	21468754	21469817	*	1064	5.06367	4.70188	5.35268	-0.650804	0.0641362	0.19071	FALSE	nonsig	1064	*	Intron (ENST00000435237.1/105374320, intron 1 of 5)	100507562	LOC100507562	72171
chr5	149305499	149306514	*	1016	5.68506	5.40996	5.91601	-0.506047	0.0641425	0.190726	FALSE	nonsig	1016	*	Exon (ENST00000296721.9/134265, exon 6 of 19)	134265	AFAP1L1	4308
chrX	115619220	115619680	*	461	3.54665	2.89902	3.99203	-1.09302	0.0641447	0.19073	FALSE	nonsig	461	*	Intron (ENST00000489283.5/5358, intron 3 of 5)	5358	PLS3	8977
chr12	7368505	7369852	*	1348	6.45898	6.63888	6.25342	0.385455	0.0641504	0.190742	FALSE	nonsig	1348	*	Promoter (<=1kb)	283316	CD163L1	0
chr8	77117925	77118668	*	744	5.56574	5.27735	5.80597	-0.528618	0.0641505	0.190742	FALSE	nonsig	744	*	Distal Intergenic	5828	PEX2	-116881
chr11	83823649	83824269	*	621	5.0553	4.68903	5.34715	-0.658119	0.0641515	0.190742	FALSE	nonsig	621	*	Intron (ENST00000280241.12/1740, intron 11 of 21)	1740	DLG2	-98246
chr10	116893108	116893554	*	447	5.76005	5.48921	5.98799	-0.498788	0.0641587	0.190755	FALSE	nonsig	447	*	Intron (ENST00000369207.3/387712, intron 10 of 10)	387712	ENO4	34074
chr13	106471967	106473204	*	1238	6.19021	6.38255	5.96824	0.414313	0.0641596	0.190755	FALSE	nonsig	1238	*	Distal Intergenic	1948	EFNB2	43243
chr12	27511342	27511960	*	619	4.42771	3.97001	4.77464	-0.804629	0.0641599	0.190755	FALSE	nonsig	619	*	Distal Intergenic	8496	PPFIBP1	-11471
chr11	132909646	132910636	*	991	6.99741	6.82551	7.15099	-0.325472	0.06416	0.190755	TRUE	nonsig	991	*	Intron (ENST00000331898.11/4978, intron 1 of 6)	4978	OPCML	32374
chrX	153364330	153364876	*	547	4.64465	4.20643	4.98031	-0.77388	0.0641607	0.190755	FALSE	nonsig	547	*	Distal Intergenic	105373378	LOC105373378	12301
chr22	26095484	26096119	*	636	4.40325	3.94845	4.74852	-0.800065	0.0641615	0.190755	FALSE	nonsig	636	*	Distal Intergenic	105372972	LINC02559	-65715
chr5	102807450	102808747	*	1298	7.59934	7.46161	7.72506	-0.26345	0.064163	0.190756	TRUE	nonsig	1298	*	Promoter (<=1kb)	5066	PAM	0
chr4	172780461	172781157	*	697	4.85397	4.46829	5.15799	-0.689691	0.064166	0.190763	FALSE	nonsig	697	*	Intron (ENST00000506823.6/442117, intron 5 of 12)	101930370	GALNT7-DT	385002
chr19	17597450	17597819	*	370	3.73271	3.08914	4.17619	-1.08704	0.0641679	0.190765	FALSE	nonsig	370	*	Distal Intergenic	23025	UNC13A	14341
chr21	21267998	21268833	*	836	4.824	4.44587	5.12332	-0.677458	0.0641751	0.190782	FALSE	nonsig	836	*	Intron (ENST00000400546.6/4685, intron 1 of 17)	4685	NCAM2	-11743
chr5	4368097	4368886	*	790	4.32803	3.85311	4.68472	-0.831615	0.0641754	0.190782	FALSE	nonsig	790	*	Distal Intergenic	124901168	LOC124901168	71373
chr7	94444736	94445502	*	767	4.44779	4.00863	4.784	-0.77537	0.0641785	0.190788	FALSE	nonsig	767	*	Distal Intergenic	1278	COL1A2	17424
chr11	120391432	120392296	*	865	4.49615	4.05635	4.83274	-0.776385	0.0641806	0.190792	FALSE	nonsig	865	*	Intron (ENST00000397843.7/23365, intron 1 of 40)	23365	ARHGEF12	6111
chr20	17491880	17493075	*	1196	5.89546	5.64011	6.11234	-0.472227	0.064183	0.190794	TRUE	nonsig	1196	*	Distal Intergenic	631	BFSP1	21666
chr13	41548769	41549368	*	600	4.6691	4.25535	4.99025	-0.7349	0.0641832	0.190794	FALSE	nonsig	600	*	Promoter (<=1kb)	105370174	LOC105370174	610
chr1	99956593	99957161	*	569	4.56757	4.12193	4.90756	-0.785623	0.0641871	0.190803	FALSE	nonsig	569	*	Distal Intergenic	23443	SLC35A3	-12190
chr7	25003241	25004034	*	794	4.60978	4.18988	4.93462	-0.744743	0.0641911	0.190812	FALSE	nonsig	794	*	Distal Intergenic	26031	OSBPL3	-21607
chr18	7168546	7168734	*	189	3.54966	2.89695	3.99741	-1.10046	0.0641948	0.19082	FALSE	nonsig	189	*	Distal Intergenic	284217	LAMA1	-50749
chr22	44682355	44683004	*	650	5.56895	5.28518	5.80597	-0.520784	0.0642005	0.190829	FALSE	nonsig	650	*	Intron (ENST00000617066.4/55615, intron 1 of 7)	55615	PRR5	5221
chr20	49277486	49279215	*	1730	9.63875	9.56267	9.71102	-0.148352	0.0642005	0.190829	FALSE	nonsig	1730	*	Promoter (<=1kb)	57169	ZNFX1	0
chr2	42756482	42757300	*	819	5.19552	4.85801	5.46885	-0.610834	0.0642008	0.190829	FALSE	nonsig	819	*	3' UTR	165140	OXER1	6835
chr13	101248809	101249688	*	880	3.72212	4.13353	3.14439	0.989138	0.0642015	0.190829	TRUE	nonsig	880	*	Intron (ENST00000251127.11/259232, intron 11 of 43)	259232	NALCN	-68620
chr22	23544964	23545141	*	178	3.98102	3.4417	4.37269	-0.930989	0.064205	0.190836	FALSE	nonsig	178	*	Exon (ENST00000627127.1/ENST00000627127.1, exon 1 of 1)	124900476	LOC124900476	8065
chr9	99860453	99861115	*	663	4.79278	4.38653	5.10941	-0.722878	0.0642079	0.190842	FALSE	nonsig	663	*	Intron (ENST00000618101.4/8013, intron 8 of 8)	8013	NR4A3	33726
chr11	75424097	75424720	*	624	5.26221	5.53149	4.93087	0.600621	0.0642121	0.190852	FALSE	nonsig	624	*	Promoter (2-3kb)	283212	KLHL35	2119
chr17	48626566	48626782	*	217	4.19189	4.54824	3.71758	0.830657	0.0642168	0.19086	TRUE	nonsig	217	*	Promoter (<=1kb)	3219	HOXB9	-208
chr10	92142378	92143513	*	1136	5.36109	5.04398	5.62091	-0.576931	0.064217	0.19086	FALSE	nonsig	1136	*	Exon (ENST00000412050.8/22849, exon 6 of 10)	22849	CPEB3	99733
chr9	7652947	7653940	*	994	5.42619	5.12642	5.67426	-0.547835	0.0642181	0.19086	TRUE	nonsig	994	*	Distal Intergenic	90871	DMAC1	145838
chr2	31212784	31213451	*	668	5.19137	4.85731	5.46245	-0.605138	0.0642186	0.19086	FALSE	nonsig	668	*	Intron (ENST00000403897.4/440854, intron 1 of 21)	440854	CAPN14	4064
chr6	11812861	11813822	*	962	5.67519	5.39149	5.91216	-0.520672	0.0642194	0.19086	FALSE	nonsig	962	*	Promoter (2-3kb)	124901257	LOC124901257	2259
chr4	107548274	107548707	*	434	4.69748	4.27063	5.02645	-0.755816	0.0642235	0.190869	FALSE	nonsig	434	*	Distal Intergenic	9061	PAPSS1	83097
chr14	99412104	99412412	*	309	4.48749	4.81882	4.05665	0.762163	0.0642286	0.19088	FALSE	nonsig	309	*	Promoter (<=1kb)	84193	SETD3	838
chr5	71713	72700	*	988	5.33678	5.02245	5.59472	-0.57227	0.0642293	0.19088	FALSE	nonsig	988	*	Distal Intergenic	153478	PLEKHG4B	-19468
chr11	115636840	115638058	*	1219	5.60519	5.31939	5.84362	-0.524231	0.0642331	0.190889	FALSE	nonsig	1219	*	Distal Intergenic	124902826	LOC124902826	-9655
chr7	51452051	51452606	*	556	5.9339	5.67627	6.15242	-0.476142	0.0642384	0.190902	TRUE	nonsig	556	*	Distal Intergenic	105375278	LOC105375278	-19111
chr20	51736098	51736561	*	464	4.97876	4.61971	5.26602	-0.646312	0.0642455	0.19092	FALSE	nonsig	464	*	Intron (ENST00000311637.9/10079, intron 1 of 22)	10079	ATP9A	-3511
chr2	84730636	84731540	*	905	4.88445	4.50847	5.18243	-0.673959	0.0642513	0.190935	FALSE	nonsig	905	*	Intron (ENST00000389394.8/1768, intron 61 of 76)	1768	DNAH6	72329
chrGL000205.2	1131	1586	*	456	4.48494	4.8107	4.0635	0.747199	0.0642548	0.190942	FALSE	nonsig	NA	NA	NA	NA	NA	NA
chr7	133680240	133681547	*	1308	5.36419	5.05591	5.61806	-0.56215	0.0642563	0.190944	TRUE	nonsig	1308	*	Intron (ENST00000253861.5/60412, intron 10 of 17)	60412	EXOC4	78402
chr13	110985560	110985832	*	273	3.36617	2.63414	3.84947	-1.21533	0.0642608	0.190954	FALSE	nonsig	273	*	Intron (ENST00000440735.2/104355135, intron 3 of 3)	105370364	LOC105370364	-13957
chr5	169393146	169393648	*	503	4.0526	3.51454	4.4436	-0.929061	0.0642616	0.190954	FALSE	nonsig	503	*	Distal Intergenic	124901131	LOC124901131	33237
chr2	221267639	221268666	*	1028	5.87708	5.62436	6.09205	-0.467686	0.0642696	0.190975	FALSE	nonsig	1028	*	Distal Intergenic	2043	EPHA4	156874
chr4	133713475	133713853	*	379	4.15815	3.6584	4.52861	-0.870215	0.0642742	0.190986	FALSE	nonsig	379	*	Distal Intergenic	132430	PABPC4L	296837
chr8	28799412	28800321	*	910	3.89441	3.31187	4.30823	-0.996359	0.0642755	0.190987	FALSE	nonsig	910	*	Promoter (2-3kb)	55756	INTS9	-2437
chr5	136155688	136155991	*	304	4.22363	4.57745	3.75383	0.823615	0.0642787	0.190993	FALSE	nonsig	304	*	Intron (ENST00000545279.6/4090, intron 3 of 7)	4090	SMAD5	-4995
chr17	37174252	37174670	*	419	6.93594	6.75771	7.09456	-0.336849	0.0642795	0.190993	FALSE	nonsig	419	*	Intron (ENST00000616317.5/31, intron 41 of 55)	31	ACACA	-12417
chr15	38041443	38042215	*	773	5.25162	4.92645	5.5168	-0.590351	0.0642805	0.190994	FALSE	nonsig	773	*	Promoter (<=1kb)	101928227	LINC02345	-786
chr17	2937420	2938502	*	1083	5.9773	5.73058	6.18792	-0.457347	0.064285	0.191004	FALSE	nonsig	1083	*	Promoter (1-2kb)	23108	RAP1GAP2	-1449
chr5	11596234	11596494	*	261	3.84962	3.28246	4.25567	-0.973215	0.0642918	0.191017	TRUE	nonsig	261	*	Intron (ENST00000304623.13/1501, intron 2 of 21)	1501	CTNND2	-7168
chr11	22549280	22550182	*	903	4.79925	4.39806	5.1128	-0.714737	0.0642921	0.191017	FALSE	nonsig	903	*	Distal Intergenic	105376588	LOC105376588	57168
chr16	807221	808234	*	1014	8.82866	8.73403	8.91745	-0.183417	0.0642929	0.191017	FALSE	nonsig	1014	*	Distal Intergenic	51764	GNG13	-6487
chrX	43860753	43861580	*	828	5.57246	5.28283	5.81355	-0.530717	0.0642931	0.191017	FALSE	nonsig	828	*	Intron (ENST00000378069.5/4129, intron 1 of 14)	4129	MAOB	20723
chr1	55021715	55022642	*	928	7.6097	7.46959	7.73739	-0.267802	0.0642957	0.191022	FALSE	nonsig	928	*	Distal Intergenic	255738	PCSK9	-16803
chr6	148328988	148329706	*	719	4.69479	4.29415	5.00802	-0.713867	0.0642983	0.191027	FALSE	nonsig	719	*	Intron (ENST00000367469.5/23328, intron 1 of 3)	23328	SASH1	-13132
chr9	132068468	132068858	*	391	3.92484	3.33214	4.34372	-1.01158	0.0642999	0.191029	FALSE	nonsig	391	*	Intron (ENST00000651950.1/9442, intron 2 of 8)	9442	MED27	10787
chr6	156236765	156237246	*	482	3.84889	4.24578	3.29957	0.946209	0.0643069	0.191047	TRUE	nonsig	482	*	Intron (ENST00000663591.1/101928923, intron 3 of 3)	105378071	LOC105378071	-113333
chr5	89365778	89366051	*	274	3.72532	3.08923	4.16525	-1.07602	0.0643081	0.191047	FALSE	nonsig	274	*	Intron (ENST00000514092.5/101929423, intron 4 of 6)	101929423	MEF2C-AS1	-52756
chr9	81688870	81690291	*	1422	9.81684	9.74636	9.88403	-0.137676	0.0643088	0.191047	FALSE	nonsig	1422	*	Promoter (<=1kb)	7088	TLE1	0
chr6	168451010	168452086	*	1077	5.79951	5.53138	6.02554	-0.494158	0.0643142	0.19106	TRUE	nonsig	1077	*	Intron (ENST00000354536.9/64094, intron 1 of 12)	64094	SMOC2	9826
chr15	53071864	53073186	*	1323	5.79991	5.53966	6.02031	-0.480647	0.0643175	0.191064	FALSE	nonsig	1323	*	Intron (ENST00000692805.1/105370822, intron 1 of 1)	105370822	LINC02490	36694
chr6	9397885	9398841	*	957	5.52777	5.22434	5.77834	-0.554001	0.0643182	0.191064	FALSE	nonsig	957	*	Distal Intergenic	124901255	LOC124901255	173291
chr10	84825066	84825751	*	686	5.64043	5.87296	5.36307	0.5099	0.0643186	0.191064	FALSE	nonsig	686	*	Distal Intergenic	101929624	LINC01519	372207
chr18	32503787	32504600	*	814	4.92061	4.55408	5.21264	-0.658557	0.0643221	0.191072	FALSE	nonsig	814	*	Intron (ENST00000646805.1/112268208, intron 1 of 6)	441818	WBP11P1	-7063
chr20	6632330	6632555	*	226	4.15092	4.51518	3.66245	0.852727	0.0643245	0.191075	FALSE	nonsig	226	*	Distal Intergenic	105372516	LINC01713	103581
chr15	86519207	86519665	*	459	4.15965	3.65358	4.53356	-0.879984	0.0643249	0.191075	TRUE	nonsig	459	*	Intron (ENST00000614907.3/123624, intron 18 of 22)	123624	AGBL1	-59019
chrKI270751.1	149829	150632	*	804	4.57691	4.89595	4.16668	0.729266	0.0643271	0.191078	FALSE	nonsig	NA	NA	NA	NA	NA	NA
chr9	133147428	133148975	*	1548	8.82958	8.73553	8.91787	-0.182332	0.0643286	0.191078	FALSE	nonsig	1548	*	Promoter (<=1kb)	5900	RALGDS	359
chr6	103783227	103783674	*	448	3.99229	3.44304	4.38914	-0.946098	0.0643287	0.191078	FALSE	nonsig	448	*	Distal Intergenic	124900225	LOC124900225	200092
chr1	14716538	14716866	*	329	3.71316	3.10523	4.13955	-1.03432	0.0643327	0.191087	FALSE	nonsig	329	*	Intron (ENST00000636203.1/23254, intron 3 of 16)	23254	KAZN	117821
chr2	56716441	56717049	*	609	4.53652	4.10344	4.86917	-0.765728	0.0643352	0.191091	FALSE	nonsig	609	*	Distal Intergenic	100129434	LOC100129434	-530571
chr16	10941539	10941855	*	317	6.22279	5.99392	6.42027	-0.426347	0.0643368	0.191093	FALSE	nonsig	317	*	Promoter (<=1kb)	28955	DEXI	0
chr6	11821338	11822085	*	748	4.64969	4.23209	4.97314	-0.741053	0.0643393	0.191097	FALSE	nonsig	748	*	Distal Intergenic	124901257	LOC124901257	10736
chr16	825216	825902	*	687	5.45409	5.69469	5.16517	0.529519	0.06434	0.191097	FALSE	nonsig	687	*	Intron (ENST00000655150.1/ENST00000655150.1, intron 2 of 3)	51764	GNG13	-24482
chr3	126954516	126954736	*	221	3.93353	4.32508	3.39444	0.930643	0.0643412	0.191098	FALSE	nonsig	221	*	Promoter (2-3kb)	84303	CHCHD6	-2274
chr8	41604177	41604889	*	713	5.97633	5.72989	6.18675	-0.456862	0.064345	0.191106	FALSE	nonsig	713	*	Intron (ENST00000396987.7/137964, intron 2 of 12)	137964	GPAT4	5129
chr15	37677463	37677955	*	493	4.51536	4.83722	4.10045	0.736771	0.0643482	0.191113	FALSE	nonsig	493	*	Distal Intergenic	105370772	LOC105370772	-186599
chr10	126476024	126477038	*	1015	6.54641	6.34425	6.7237	-0.379446	0.0643495	0.191114	FALSE	nonsig	1015	*	Intron (ENST00000424927.5/118611, intron 1 of 5)	118611	C10orf90	-12648
chr17	69187016	69187824	*	809	4.65199	4.24578	4.96859	-0.722816	0.0643551	0.191128	TRUE	nonsig	809	*	3' UTR	10349	ABCA10	-11235
chr3	64078015	64078280	*	266	3.51678	3.94751	2.89993	1.04758	0.0643656	0.191156	FALSE	nonsig	266	*	Intron (ENST00000482609.1/100652759, intron 1 of 2)	124906380	LOC124906380	-5996
chr5	83042864	83043618	*	755	5.04054	4.69192	5.3211	-0.629179	0.0643732	0.191176	FALSE	nonsig	755	*	Distal Intergenic	153339	TMEM167A	18357
chr15	68590621	68590940	*	320	4.27661	3.79803	4.63536	-0.837334	0.0643758	0.191178	FALSE	nonsig	320	*	Intron (ENST00000261861.10/10391, intron 1 of 11)	10391	CORO2B	11628
chr4	73446109	73446607	*	499	4.16141	3.64745	4.53959	-0.892134	0.0643762	0.191178	FALSE	nonsig	499	*	Intron (ENST00000395792.7/174, intron 7 of 14)	174	AFP	-3942
chr11	35539152	35540234	*	1083	5.2265	4.89442	5.49625	-0.601832	0.0643781	0.191178	FALSE	nonsig	1083	*	Distal Intergenic	25891	PAMR1	-8852
chr20	11107926	11108766	*	841	5.89938	5.64438	6.11601	-0.471631	0.0643784	0.191178	TRUE	nonsig	841	*	Distal Intergenic	728434	LINC02871	81483
chr18	11850862	11852214	*	1353	8.32639	8.2171	8.42798	-0.210883	0.0643794	0.191178	TRUE	nonsig	1353	*	Promoter (<=1kb)	57132	CHMP1B	0
chr7	2364903	2365228	*	326	4.5024	4.07001	4.83464	-0.764623	0.0643794	0.191178	FALSE	nonsig	326	*	Promoter (<=1kb)	8662	EIF3B	506
chr18	13982111	13982373	*	263	3.99584	3.46117	4.38505	-0.923883	0.0643874	0.191199	FALSE	nonsig	263	*	Distal Intergenic	4158	MC2R	-66404
chr4	1232914	1234074	*	1161	7.21943	7.37069	7.05042	0.32027	0.0643925	0.19121	FALSE	nonsig	1161	*	Promoter (<=1kb)	1487	CTBP1	0
chr8	125254200	125254450	*	251	3.71361	3.09995	4.14278	-1.04283	0.064393	0.19121	FALSE	nonsig	251	*	Intron (ENST00000517532.5/286053, intron 5 of 6)	286053	NSMCE2	-108576
chr10	35635467	35635779	*	313	5.40266	5.09546	5.65579	-0.560332	0.0643947	0.19121	FALSE	nonsig	313	*	Distal Intergenic	105376494	LOC105376494	-5318
chr3	156328656	156328866	*	211	3.46103	2.76588	3.92816	-1.16228	0.0643956	0.19121	FALSE	nonsig	211	*	Intron (ENST00000478609.5/7881, intron 2 of 3)	7881	KCNAB1	36736
chr14	79094130	79095224	*	1095	4.94449	4.5749	5.23844	-0.66354	0.0643963	0.19121	TRUE	nonsig	1095	*	Intron (ENST00000634499.2/9369, intron 16 of 21)	124903353	LOC124903353	-19363
chr11	56431138	56431969	*	832	4.58508	4.90617	4.17145	0.734721	0.0643978	0.19121	FALSE	nonsig	832	*	Distal Intergenic	219479	OR8U3	-12906
chr14	55533021	55533226	*	206	3.70922	3.09986	4.1363	-1.03644	0.0643979	0.19121	FALSE	nonsig	206	*	Intron (ENST00000554558.6/100129075, intron 3 of 3)	3895	KTN1	-25846
chr2	179123461	179124509	*	1049	4.76438	4.37161	5.07277	-0.701163	0.0644007	0.191215	TRUE	nonsig	1049	*	Promoter (<=1kb)	91404	SESTD1	0
chr10	54131945	54133687	*	1743	6.07641	5.83189	6.28542	-0.453526	0.0644016	0.191215	FALSE	nonsig	1743	*	Exon (ENST00000644397.2/65217, exon 15 of 38)	65217	PCDH15	62159
chr17	7423782	7424038	*	257	4.09741	3.58759	4.47335	-0.885763	0.0644052	0.191223	FALSE	nonsig	257	*	Promoter (1-2kb)	201243	SPEM2	-1578
chr9	87523871	87524067	*	197	4.21509	3.72013	4.58292	-0.86279	0.064406	0.191223	FALSE	nonsig	197	*	Intron (ENST00000358077.9/1612, intron 2 of 25)	1612	DAPK1	24865
chr3	178597023	178597648	*	626	4.15019	3.64266	4.5249	-0.882235	0.0644105	0.191234	FALSE	nonsig	626	*	Intron (ENST00000437510.5/10242, intron 1 of 3)	10242	KCNMB2	38138
chr8	121531194	121531635	*	442	3.94865	4.34243	3.40529	0.937145	0.0644129	0.191238	FALSE	nonsig	442	*	Distal Intergenic	594842	HAS2-AS1	-107658
chr13	27504355	27505187	*	833	5.2617	4.92549	5.53417	-0.608681	0.0644146	0.191239	FALSE	nonsig	833	*	Distal Intergenic	219402	MTIF3	-53764
chr9	113530430	113530953	*	524	4.98672	4.63084	5.27196	-0.641122	0.0644151	0.191239	FALSE	nonsig	524	*	Intron (ENST00000374140.6/5998, intron 19 of 25)	5998	RGS3	-5551
chrX	150680895	150681476	*	582	5.97658	5.73372	6.18439	-0.450673	0.0644168	0.191241	TRUE	nonsig	582	*	Distal Intergenic	8776	MTMR1	-11495
chr12	30977569	30977823	*	255	5.26515	4.94454	5.52731	-0.582779	0.0644219	0.191253	FALSE	nonsig	255	*	Intron (ENST00000546076.6/441631, intron 3 of 7)	124902910	TSPAN11-AS1	28083
chr16	19428894	19429797	*	904	5.80979	5.55052	6.02948	-0.478953	0.0644291	0.191269	FALSE	nonsig	904	*	Intron (ENST00000563675.5/79838, intron 1 of 1)	79838	TMC5	11011
chr17	65559644	65560406	*	763	7.25439	7.08419	7.40663	-0.32244	0.0644293	0.191269	FALSE	nonsig	763	*	Promoter (<=1kb)	8313	AXIN2	0
chr3	45465939	45467239	*	1301	5.71391	5.44341	5.94161	-0.498202	0.0644301	0.191269	FALSE	nonsig	1301	*	Intron (ENST00000650792.2/23395, intron 7 of 20)	23395	LARS2	-33302
chr20	59351326	59351646	*	321	4.25097	4.61664	3.75994	0.856707	0.0644334	0.191276	FALSE	nonsig	321	*	Distal Intergenic	1908	EDN3	49805
chr2	36493079	36493815	*	737	5.77996	5.51516	6.00361	-0.488456	0.064436	0.191281	FALSE	nonsig	737	*	Intron (ENST00000280527.7/51232, intron 7 of 16)	51232	CRIM1	13536
chr3	192265522	192266560	*	1039	4.9788	4.62096	5.26529	-0.644329	0.0644439	0.191302	FALSE	nonsig	1039	*	Promoter (2-3kb)	2257	FGF12	2189
chr7	81308691	81309531	*	841	6.33415	6.12045	6.52024	-0.39979	0.0644476	0.191308	TRUE	nonsig	841	*	Distal Intergenic	105369146	LOC105369146	260851
chr1	175754453	175754835	*	383	4.15495	3.6402	4.53356	-0.893365	0.064448	0.191308	FALSE	nonsig	383	*	Distal Intergenic	7143	TNR	-10858
chr20	33517987	33518503	*	517	4.90969	5.2032	4.54082	0.662381	0.0644537	0.191322	FALSE	nonsig	517	*	Intron (ENST00000471007.1/9139, intron 1 of 3)	9139	CBFA2T2	27870
chr11	24571018	24571260	*	243	3.37646	2.66805	3.84947	-1.18142	0.0644601	0.191339	FALSE	nonsig	243	*	Intron (ENST00000531187.5/338645, intron 1 of 5)	338645	LUZP2	73807
chr1	187299586	187300491	*	906	5.50399	5.20784	5.74958	-0.541741	0.064463	0.191344	FALSE	nonsig	906	*	Intron (ENST00000643891.1/106144535, intron 2 of 8)	106144535	LINC01037	-6903
chr8	143027209	143027705	*	497	5.38555	5.07827	5.63874	-0.560474	0.0644638	0.191344	FALSE	nonsig	497	*	Distal Intergenic	4061	LY6E	8652
chr10	34491782	34492500	*	719	6.21035	5.98441	6.40565	-0.421236	0.0644671	0.191351	TRUE	nonsig	719	*	Intron (ENST00000545260.5/56288, intron 3 of 22)	56288	PARD3	-65051
chr1	29433537	29433828	*	292	3.47677	2.75019	3.95772	-1.20752	0.0644693	0.191355	FALSE	nonsig	292	*	Distal Intergenic	101928460	LINC01756	-83423
chr15	22944377	22945302	*	926	6.81518	6.63057	6.97882	-0.348254	0.0644766	0.191371	FALSE	nonsig	926	*	Promoter (1-2kb)	23191	CYFIP1	1685
chr5	33675350	33676786	*	1437	6.37204	6.15871	6.55785	-0.399131	0.0644768	0.191371	FALSE	nonsig	1437	*	Intron (ENST00000504830.6/81792, intron 5 of 23)	81792	ADAMTS12	-50999
chr6	15842205	15843469	*	1265	5.79593	5.53443	6.01722	-0.482793	0.0644787	0.191374	FALSE	nonsig	1265	*	Intron (ENST00000702049.1/ENST00000702049.1, intron 1 of 2)	101928406	LINC02543	-151475
chr3	192927216	192927717	*	502	4.78905	4.4024	5.09367	-0.691279	0.0644809	0.191378	FALSE	nonsig	502	*	Distal Intergenic	151963	MB21D2	-9360
chr20	63580601	63581394	*	794	7.30746	7.44451	7.156	0.288507	0.0644845	0.191386	FALSE	nonsig	794	*	Distal Intergenic	85441	HELZ2	-6362
chr19	49689303	49692002	*	2700	10.0088	9.94182	10.0728	-0.130973	0.0644864	0.191386	FALSE	nonsig	2700	*	Promoter (<=1kb)	126129	CPT1C	0
chr11	80314877	80316191	*	1315	5.72627	5.4511	5.95728	-0.506183	0.0644865	0.191386	TRUE	nonsig	1315	*	Distal Intergenic	101928944	LINC02720	446635
chr2	153487043	153489090	*	2048	7.05695	6.89055	7.20613	-0.315582	0.0644879	0.191387	TRUE	nonsig	2048	*	Intron (ENST00000424322.1/ENST00000424322.1, intron 1 of 1)	56475	RPRM	-8281
chr11	84648514	84648945	*	432	4.579	4.89546	4.17302	0.722433	0.0644934	0.191401	FALSE	nonsig	432	*	Intron (ENST00000398309.6/1740, intron 1 of 22)	1740	DLG2	71636
chr11	9397998	9398530	*	533	4.01669	3.46807	4.41321	-0.94514	0.0644947	0.191402	FALSE	nonsig	533	*	Intron (ENST00000533233.1/10527, intron 2 of 3)	10527	IPO7	-11539
chr6	25629102	25629361	*	260	3.78195	3.16977	4.2104	-1.04063	0.0644967	0.191405	FALSE	nonsig	260	*	Distal Intergenic	55604	CARMIL1	18980
chr1	185045001	185046430	*	1430	9.07107	8.98491	9.15237	-0.167462	0.0644978	0.191406	FALSE	nonsig	1430	*	Promoter (<=1kb)	6045	RNF2	0
chr3	74057099	74057665	*	567	4.76319	4.37677	5.06767	-0.690909	0.0644996	0.191408	TRUE	nonsig	567	*	Distal Intergenic	101927346	LINC02047	57294
chr8	59300714	59301524	*	811	5.04959	4.70076	5.33028	-0.629524	0.0645019	0.191412	FALSE	nonsig	811	*	Distal Intergenic	124900267	LOC124900267	-163212
chr2	235796693	235796927	*	235	4.1512	3.65236	4.52117	-0.868809	0.0645034	0.191414	TRUE	nonsig	235	*	Intron (ENST00000304032.13/116987, intron 6 of 17)	105373942	LOC105373942	-13306
chr9	100502864	100503660	*	797	4.74077	4.33719	5.05578	-0.718587	0.064508	0.191425	FALSE	nonsig	797	*	Intron (ENST00000502978.1/100526694, intron 2 of 9)	8577	TMEFF1	29715
chr18	47555377	47555856	*	480	4.31689	3.84575	4.67146	-0.825708	0.0645122	0.191434	FALSE	nonsig	480	*	Intron (ENST00000598649.1/110175910, intron 1 of 2)	100616264	MIR4527	174881
chr10	66620553	66620913	*	361	3.85712	3.28711	4.26462	-0.977505	0.0645169	0.191445	FALSE	nonsig	361	*	Intron (ENST00000683963.1/29119, intron 9 of 16)	29119	CTNNA3	257357
chr6	19264808	19265301	*	494	4.03918	3.49031	4.43583	-0.94552	0.0645221	0.191458	FALSE	nonsig	494	*	Distal Intergenic	105374961	LOC105374961	55720
chr2	61536323	61537278	*	956	8.28148	8.16963	8.38528	-0.215645	0.0645276	0.191469	FALSE	nonsig	956	*	Promoter (<=1kb)	7514	XPO1	0
chr8	1273402	1273918	*	517	4.42649	3.97197	4.7716	-0.799633	0.0645278	0.191469	FALSE	nonsig	517	*	Intron (ENST00000637795.2/9228, intron 3 of 14)	9228	DLGAP2	23029
chr4	59195847	59196485	*	639	5.54721	5.25707	5.78865	-0.53158	0.0645308	0.191476	FALSE	nonsig	639	*	Distal Intergenic	105377247	LINC02429	182274
chr11	120346226	120346640	*	415	4.7621	4.35465	5.07946	-0.724812	0.0645394	0.191498	FALSE	nonsig	415	*	Intron (ENST00000397843.7/23365, intron 1 of 40)	23365	ARHGEF12	9312
chr21	32579564	32580249	*	686	5.39213	5.64497	5.08536	0.559611	0.0645403	0.191498	FALSE	nonsig	686	*	Promoter (2-3kb)	110091775	CFAP298-TCP10L	2161
chr15	69145632	69146447	*	816	5.53472	5.22788	5.78761	-0.559734	0.0645421	0.191501	FALSE	nonsig	816	*	Distal Intergenic	26035	GLCE	-14137
chr14	78870804	78871501	*	698	4.86412	4.49214	5.15959	-0.667448	0.0645464	0.19151	TRUE	nonsig	698	*	Intron (ENST00000634499.2/9369, intron 11 of 21)	105370589	LOC105370589	-160870
chr19	40221997	40222198	*	202	5.94316	6.15309	5.6974	0.45569	0.064557	0.191539	TRUE	nonsig	202	*	Promoter (1-2kb)	79935	CCNP	1366
chr17	79460970	79461413	*	444	6.05155	6.25981	5.80806	0.451746	0.0645594	0.191543	FALSE	nonsig	444	*	Intron (ENST00000583458.5/146713, intron 1 of 13)	146713	RBFOX3	21185
chr2	41647303	41648138	*	836	5.54224	5.24415	5.78917	-0.545012	0.0645639	0.191551	TRUE	nonsig	836	*	Distal Intergenic	388942	LINC01913	-212017
chr8	63843244	63843634	*	391	3.38744	2.63166	3.88086	-1.2492	0.0645639	0.191551	TRUE	nonsig	391	*	Intron (ENST00000523191.5/102724623, intron 5 of 5)	286184	LINC01289	73814
chr11	47056281	47056610	*	330	4.31149	4.66202	3.8475	0.814519	0.0645724	0.191572	FALSE	nonsig	330	*	Intron (ENST00000533124.5/79096, intron 2 of 2)	79096	CSTPP1	3820
chr18	50853882	50854587	*	706	4.62896	4.94106	4.23016	0.710896	0.0645727	0.191572	FALSE	nonsig	706	*	Distal Intergenic	4200	ME2	-24493
chr5	74865090	74867190	*	2101	8.78067	8.685	8.87039	-0.185393	0.0645746	0.191575	FALSE	nonsig	2101	*	Promoter (<=1kb)	26049	FAM169A	0
chr9	20996789	20997192	*	404	3.93486	3.38698	4.33099	-0.944008	0.0645778	0.191581	FALSE	nonsig	404	*	Distal Intergenic	401494	HACD4	29553
chr3	75322559	75322848	*	290	3.4549	2.75019	3.92627	-1.17608	0.0645796	0.191584	TRUE	nonsig	290	*	Distal Intergenic	124905452	LOC124905452	68962
chr14	92519412	92519905	*	494	4.36374	3.90919	4.70886	-0.799674	0.0645836	0.191593	FALSE	nonsig	494	*	Intron (ENST00000216487.12/79890, intron 1 of 9)	124903365	LOC124903365	5608
chr16	52113808	52114591	*	784	4.62074	4.17399	4.96136	-0.787368	0.0645911	0.191612	FALSE	nonsig	784	*	Distal Intergenic	102467079	LINC02180	24080
chr12	77152598	77153086	*	489	4.68026	4.27461	4.99652	-0.721906	0.0645977	0.191627	FALSE	nonsig	489	*	Intron (ENST00000667988.1/105369853, intron 1 of 1)	105369853	LOC105369853	23420
chr2	134326578	134326786	*	209	3.36347	2.63896	3.84352	-1.20456	0.0645979	0.191627	FALSE	nonsig	209	*	Intron (ENST00000409645.5/4249, intron 5 of 16)	4249	MGAT5	72506
chr17	16980893	16981306	*	414	4.53649	4.86217	4.11518	0.746992	0.0646015	0.191632	FALSE	nonsig	414	*	Promoter (<=1kb)	284191	LOC284191	47
chr5	133336337	133336879	*	543	4.60676	4.19572	4.92628	-0.730557	0.0646017	0.191632	FALSE	nonsig	543	*	Promoter (2-3kb)	23105	FSTL4	-2279
chr3	158917720	158918552	*	833	6.38701	6.15912	6.58377	-0.424646	0.0646046	0.191638	FALSE	nonsig	833	*	Distal Intergenic	100505385	IQCJ-SCHIP1	-43683
chr6	10163079	10163868	*	790	5.08643	4.73637	5.36792	-0.631553	0.0646089	0.191647	FALSE	nonsig	790	*	Intron (ENST00000481704.1/266553, intron 1 of 2)	266553	OFCC1	47672
chr21	33695822	33696489	*	668	4.76323	4.35904	5.07862	-0.719585	0.0646093	0.191647	FALSE	nonsig	668	*	Intron (ENST00000399353.5/6453, intron 1 of 28)	6453	ITSN1	-22308
chr11	126196001	126196315	*	315	3.51387	3.95243	2.88066	1.07177	0.0646142	0.191658	FALSE	nonsig	315	*	Distal Intergenic	84881	RPUSD4	10197
chr1	58712751	58712966	*	216	3.96551	3.37673	4.38246	-1.00573	0.0646151	0.191658	TRUE	nonsig	216	*	Promoter (2-3kb)	112268263	LOC112268263	-2643
chr10	111139478	111140055	*	578	4.75968	4.3731	5.06426	-0.691168	0.0646164	0.191659	FALSE	nonsig	578	*	Distal Intergenic	150	ADRA2A	62449
chr3	97252340	97253048	*	709	4.79749	4.41099	5.10202	-0.691033	0.0646189	0.191663	FALSE	nonsig	709	*	Intron (ENST00000389672.10/285220, intron 5 of 17)	285220	EPHA6	-186562
chr2	59272528	59272775	*	248	3.46398	2.78375	3.92439	-1.14064	0.0646195	0.191663	FALSE	nonsig	248	*	Intron (ENST00000650010.1/400955, intron 8 of 8)	105374754	LOC105374754	-18956
chr6	40286146	40286797	*	652	4.36648	3.89592	4.72072	-0.824802	0.0646212	0.191663	FALSE	nonsig	652	*	Distal Intergenic	105375050	LOC105375050	-9909
chr12	80998530	80999025	*	496	4.73013	4.32734	5.04466	-0.717315	0.0646223	0.191663	FALSE	nonsig	496	*	Intron (ENST00000549175.1/79611, intron 1 of 3)	8825	LIN7A	-60596
chr14	69056097	69057175	*	1079	7.66271	7.52332	7.7898	-0.266482	0.0646224	0.191663	TRUE	nonsig	1079	*	Intron (ENST00000341516.10/8816, intron 8 of 8)	8816	DCAF5	61019
chr15	26145908	26146949	*	1042	6.67795	6.48008	6.85193	-0.371852	0.064626	0.191671	FALSE	nonsig	1042	*	Distal Intergenic	503519	LINC00929	27200
chr8	99729285	99729597	*	313	3.99143	3.42196	4.39865	-0.976697	0.0646301	0.191677	FALSE	nonsig	313	*	Intron (ENST00000683334.1/157680, intron 38 of 60)	157680	VPS13B	8417
chr19	30292468	30293596	*	1129	5.865	5.60655	6.08411	-0.477564	0.064631	0.191677	TRUE	nonsig	1129	*	Intron (ENST00000706142.1/9745, intron 2 of 6)	9745	ZNF536	63914
chr8	64368517	64368739	*	223	5.53967	5.7732	5.2609	0.5123	0.0646311	0.191677	FALSE	nonsig	223	*	Promoter (<=1kb)	102724623	LINC01414	0
chr7	5608342	5608708	*	367	4.35195	4.69783	3.8961	0.801728	0.0646323	0.191678	FALSE	nonsig	367	*	Distal Intergenic	6624	FSCN1	5470
chr6	132017933	132018446	*	514	4.81735	4.41102	5.13402	-0.722997	0.0646345	0.191679	FALSE	nonsig	514	*	Promoter (1-2kb)	122152366	CCN2-AS1	-1164
chr9	22773840	22774239	*	400	3.5821	2.9273	4.03083	-1.10353	0.0646347	0.191679	FALSE	nonsig	400	*	Intron (ENST00000436786.1/441389, intron 4 of 5)	441389	LINC01239	91370
chr3	114879280	114879869	*	590	4.50272	4.83506	4.07014	0.76492	0.0646356	0.191679	FALSE	nonsig	590	*	Intron (ENST00000675478.1/26137, intron 4 of 11)	104413890	ZBTB20-AS3	6166
chr6	149032610	149033156	*	547	4.88333	5.17257	4.52116	0.651409	0.0646384	0.191685	FALSE	nonsig	547	*	Promoter (<=1kb)	105378047	UST-AS2	-37
chr13	51246008	51247166	*	1159	6.03002	5.78988	6.23583	-0.445946	0.0646499	0.191716	TRUE	nonsig	1159	*	Intron (ENST00000615498.4/220108, intron 2 of 2)	220108	FAM124A	23610
chr7	27662226	27663339	*	1114	9.78153	9.70994	9.84973	-0.139787	0.0646513	0.191718	FALSE	nonsig	1114	*	Promoter (<=1kb)	11112	HIBADH	0
chr6	110388395	110388765	*	371	3.78523	3.2048	4.198	-0.993197	0.0646547	0.191725	FALSE	nonsig	371	*	Distal Intergenic	8528	DDO	26797
chr12	34021927	34022919	*	993	8.46843	8.36107	8.56835	-0.207281	0.0646587	0.191732	FALSE	nonsig	993	*	Promoter (<=1kb)	84920	ALG10	0
chr2	186681929	186682420	*	492	4.61059	4.19656	4.93191	-0.735346	0.064659	0.191732	FALSE	nonsig	492	*	Intron (ENST00000453665.1/ENST00000453665.1, intron 1 of 2)	3685	ITGAV	9953
chr2	138884631	138884873	*	243	3.47394	2.79908	3.93191	-1.13283	0.0646614	0.191736	FALSE	nonsig	243	*	Distal Intergenic	647012	YY1P2	-12278
chr11	106307059	106307458	*	400	4.66378	4.25454	4.98222	-0.727679	0.0646673	0.19175	FALSE	nonsig	400	*	Distal Intergenic	101928535	LOC101928535	55652
chr6	129021444	129021678	*	235	3.37728	2.67517	3.8475	-1.17233	0.0646678	0.19175	FALSE	nonsig	235	*	Intron (ENST00000617695.5/3908, intron 1 of 63)	3908	LAMA2	-28238
chr9	14797107	14797703	*	597	4.60681	4.1849	4.93285	-0.747947	0.0646738	0.191762	FALSE	nonsig	597	*	Exon (ENST00000380880.4/158326, exon 21 of 37)	158326	FREM1	-4223
chr12	94776399	94777296	*	898	4.99262	4.6253	5.28514	-0.659843	0.0646747	0.191762	FALSE	nonsig	898	*	Distal Intergenic	160313	KRT19P2	-56851
chr5	92733435	92734143	*	709	4.09973	3.56333	4.48985	-0.926519	0.0646751	0.191762	TRUE	nonsig	709	*	Distal Intergenic	105379082	LOC105379082	-45181
chr6	134363255	134363947	*	693	5.47921	5.72415	5.18399	0.540162	0.0646757	0.191762	FALSE	nonsig	693	*	Intron (ENST00000660399.1/154092, intron 1 of 2)	154092	LINC01010	19948
chr8	51884494	51884899	*	406	3.84445	3.27302	4.25268	-0.979653	0.0646768	0.191762	FALSE	nonsig	406	*	Intron (ENST00000544451.2/115294, intron 1 of 3)	115294	PCMTD1	14071
chr1	175869032	175869278	*	247	4.20539	3.71434	4.57107	-0.856724	0.0646851	0.191784	FALSE	nonsig	247	*	Distal Intergenic	101928751	LINC01657	-8065
chr17	17172593	17172871	*	279	3.99752	3.45564	4.39052	-0.934873	0.0646927	0.191804	FALSE	nonsig	279	*	Promoter (<=1kb)	23164	MPRIP	0
chr22	37329167	37329595	*	429	7.13773	6.97106	7.28713	-0.316064	0.0646964	0.191812	FALSE	nonsig	429	*	Distal Intergenic	27128	CYTH4	19199
chr15	97622788	97624049	*	1262	5.76698	5.49396	5.99647	-0.502513	0.0647004	0.191821	TRUE	nonsig	1262	*	Intron (ENST00000715695.1/101927286, intron 3 of 7)	105371007	LOC105371007	61939
chr2	51230768	51231109	*	342	3.58308	2.91532	4.0378	-1.12248	0.0647079	0.191841	TRUE	nonsig	342	*	Intron (ENST00000440698.1/730100, intron 2 of 10)	9378	NRXN1	-147904
chr1	84319831	84320934	*	1104	4.994	4.63694	5.27999	-0.643059	0.0647131	0.191853	FALSE	nonsig	1104	*	Intron (ENST00000370673.7/148418, intron 2 of 3)	148418	SAMD13	-4746
chr9	27628952	27629590	*	639	4.64624	4.24094	4.96229	-0.721346	0.0647144	0.191854	FALSE	nonsig	639	*	Distal Intergenic	203228	C9orf72	-55086
chr6	90327933	90328388	*	456	4.88929	4.5185	5.18399	-0.665494	0.0647197	0.191865	FALSE	nonsig	456	*	Intron (ENST00000667364.1/105377891, intron 1 of 4)	105377891	LOC105377891	7490
chr4	81678643	81679816	*	1174	5.77983	5.51548	6.00317	-0.487692	0.06472	0.191865	FALSE	nonsig	1174	*	Intron (ENST00000638048.1/153020, intron 3 of 16)	153020	RASGEF1B	-206715
chr2	229620408	229621604	*	1197	5.37843	5.07243	5.63075	-0.55832	0.0647225	0.191867	FALSE	nonsig	1197	*	Intron (ENST00000341772.5/92737, intron 1 of 12)	124906135	LOC124906135	14170
chr12	62523839	62524273	*	435	3.86332	3.28246	4.2763	-0.993838	0.0647226	0.191867	FALSE	nonsig	435	*	Intron (ENST00000641654.1/23041, intron 8 of 35)	23041	MON2	-35637
chr3	160925917	160926933	*	1017	5.50456	5.20538	5.75223	-0.546852	0.0647234	0.191867	TRUE	nonsig	1017	*	Intron (ENST00000497343.5/151742, intron 1 of 2)	151742	PPM1L	55319
chr7	142523712	142524367	*	656	4.86461	4.49214	5.16038	-0.668247	0.0647294	0.191879	FALSE	nonsig	656	*	Distal Intergenic	5644	PRSS1	-225101
chr3	173897440	173898344	*	905	5.21987	4.89698	5.48354	-0.586561	0.0647296	0.191879	TRUE	nonsig	905	*	Intron (ENST00000695368.1/22871, intron 4 of 6)	100874010	NLGN1-AS1	22314
chr2	7333785	7334332	*	548	4.50126	4.06184	4.83763	-0.775788	0.0647308	0.19188	FALSE	nonsig	548	*	Distal Intergenic	105373406	LOC105373406	-48895
chr5	120055981	120056290	*	310	4.11292	3.59893	4.49111	-0.892183	0.064734	0.191887	FALSE	nonsig	310	*	Distal Intergenic	51334	PRR16	-408010
chr14	38384456	38385217	*	762	4.36111	3.90005	4.70996	-0.809913	0.064738	0.191896	FALSE	nonsig	762	*	Distal Intergenic	112268136	LOC112268136	93503
chrX	106450416	106451007	*	592	5.6093	5.30944	5.85744	-0.548005	0.0647419	0.191904	FALSE	nonsig	592	*	Distal Intergenic	55086	RADX	-160923
chr11	105671764	105672440	*	677	3.9454	4.3304	3.41871	0.911697	0.0647436	0.191907	TRUE	nonsig	677	*	Intron (ENST00000706777.1/2893, intron 3 of 16)	2893	GRIA4	60766
chr6	68225117	68225612	*	496	5.38811	5.08458	5.63875	-0.554165	0.0647495	0.191922	TRUE	nonsig	496	*	Intron (ENST00000664352.1/ENST00000664352.1, intron 1 of 1)	101928280	LINC02549	104287
chr9	108617793	108618414	*	622	4.79641	4.40817	5.10201	-0.693848	0.0647541	0.191932	FALSE	nonsig	622	*	Distal Intergenic	10880	ACTL7B	237572
chr8	32578105	32578558	*	454	4.10534	3.58887	4.48488	-0.896011	0.0647565	0.191937	FALSE	nonsig	454	*	Intron (ENST00000519301.6/3084, intron 1 of 10)	3084	NRG1	-27090
chr8	52221608	52222815	*	1208	5.87144	5.61725	6.08748	-0.470222	0.064758	0.191938	FALSE	nonsig	1208	*	Promoter (<=1kb)	9705	ST18	0
chr1	203186038	203187395	*	1358	5.54963	5.26225	5.78917	-0.526919	0.0647593	0.191939	TRUE	nonsig	1358	*	Promoter (<=1kb)	1116	CHI3L1	0
chr3	171615117	171616100	*	984	5.74441	5.47751	5.96956	-0.492051	0.0647638	0.19195	FALSE	nonsig	984	*	Intron (ENST00000351298.9/5337, intron 24 of 26)	5337	PLD1	27054
chr5	124236485	124237468	*	984	5.73152	5.45668	5.96229	-0.505613	0.0647714	0.19197	FALSE	nonsig	984	*	Intron (ENST00000628324.2/103724389, intron 2 of 3)	101927397	LOC101927397	77211
chr1	234212854	234215653	*	2800	9.35781	9.27645	9.43483	-0.158388	0.0647774	0.191984	FALSE	nonsig	2800	*	Promoter (<=1kb)	124904553	LOC124904553	0
chr1	61049790	61051358	*	1569	8.63237	8.52133	8.73547	-0.214147	0.0647825	0.191997	FALSE	nonsig	1569	*	Promoter (2-3kb)	4774	NFIA	-2472
chr16	68490351	68491337	*	987	6.49254	6.66914	6.29127	0.377872	0.0647848	0.191999	FALSE	nonsig	987	*	Distal Intergenic	146198	ZFP90	-38753
chr2	25711643	25712157	*	515	4.45152	3.99918	4.79537	-0.796181	0.0647853	0.191999	FALSE	nonsig	515	*	Distal Intergenic	55252	ASXL2	37770
chr11	109838090	109838731	*	642	4.15832	3.64752	4.5348	-0.887282	0.0647883	0.192005	FALSE	nonsig	642	*	Intron (ENST00000692099.1/105369482, intron 2 of 2)	105369482	LINC02715	-14197
chr1	202144567	202145654	*	1088	8.0248	7.89733	8.14191	-0.24458	0.0647901	0.192008	FALSE	nonsig	1088	*	Promoter (<=1kb)	127829	ARL8A	0
chr17	45873384	45874350	*	967	7.21434	7.0572	7.35603	-0.29883	0.0647918	0.19201	FALSE	nonsig	967	*	Intron (ENST00000634876.2/100128977, intron 1 of 6)	4137	MAPT	-20177
chr7	120676464	120676954	*	491	3.78551	3.17148	4.21486	-1.04338	0.064798	0.192022	FALSE	nonsig	491	*	Intron (ENST00000331113.9/3751, intron 1 of 5)	3751	KCND2	-63890
chrX	40746395	40746877	*	483	4.61188	4.19236	4.93648	-0.74412	0.064798	0.192022	FALSE	nonsig	483	*	Distal Intergenic	9282	MED14	-10537
chr1	54856571	54856850	*	280	3.68442	4.11143	3.07523	1.0362	0.0647985	0.192022	FALSE	nonsig	280	*	Intron (ENST00000371269.9/1718, intron 6 of 8)	1718	DHCR24	29640
chr7	22200949	22201747	*	799	4.39882	3.93066	4.7517	-0.821041	0.0648023	0.192029	FALSE	nonsig	799	*	Intron (ENST00000665637.1/9771, intron 9 of 25)	9771	RAPGEF5	-6186
chr3	159165268	159167128	*	1861	6.44431	6.23812	6.62468	-0.386558	0.0648029	0.192029	TRUE	nonsig	1861	*	Intron (ENST00000639147.2/100505385, intron 1 of 3)	100505385	IQCJ-SCHIP1	95413
chr11	132916917	132917818	*	902	5.23569	4.88814	5.51555	-0.627413	0.0648049	0.192032	TRUE	nonsig	902	*	Intron (ENST00000331898.11/4978, intron 1 of 6)	4978	OPCML	25192
chr15	73719692	73719987	*	296	4.91744	4.54956	5.21031	-0.660758	0.0648089	0.192041	FALSE	nonsig	296	*	Distal Intergenic	80381	CD276	8560
chr8	100868715	100869309	*	595	5.06924	4.71604	5.35276	-0.636719	0.0648132	0.192051	FALSE	nonsig	595	*	Distal Intergenic	7534	YWHAZ	55679
chr11	123893370	123893636	*	267	3.46957	2.74344	3.95033	-1.2069	0.0648158	0.192056	FALSE	nonsig	267	*	Distal Intergenic	338661	TMEM225	-7700
chr19	28076752	28077575	*	824	4.97158	4.60709	5.26231	-0.655213	0.0648172	0.192057	FALSE	nonsig	824	*	Intron (ENST00000586671.5/ENST00000586671.5, intron 1 of 3)	101927151	LINC02987	139991
chr20	11818095	11818635	*	541	4.20306	3.71434	4.56745	-0.853111	0.0648197	0.192059	TRUE	nonsig	541	*	Intron (ENST00000663254.1/728450, intron 1 of 1)	728450	LINC00687	9054
chr1	245522334	245522746	*	413	4.09507	3.57616	4.47592	-0.899761	0.0648198	0.192059	TRUE	nonsig	413	*	Intron (ENST00000407071.7/55083, intron 4 of 14)	55083	KIF26B	11332
chr4	142412435	142412829	*	395	3.85049	3.2762	4.26016	-0.983955	0.0648215	0.192062	FALSE	nonsig	395	*	Intron (ENST00000513000.5/8821, intron 6 of 26)	8821	INPP4B	-7175
chr6	133645338	133646969	*	1632	5.95516	5.6985	6.17298	-0.474482	0.0648249	0.192069	FALSE	nonsig	1632	*	Intron (ENST00000607033.5/100507308, intron 4 of 8)	100507308	TARID	-76690
chr1	174262564	174263366	*	803	6.66305	6.47146	6.83216	-0.360691	0.0648263	0.19207	FALSE	nonsig	803	*	Intron (ENST00000357444.10/9910, intron 7 of 13)	9910	RABGAP1L	-11734
chr13	41751015	41752156	*	1142	5.76218	5.49998	5.98398	-0.483994	0.0648294	0.192077	TRUE	nonsig	1142	*	Intron (ENST00000379310.8/23078, intron 21 of 44)	23078	VWA8	-54896
chr15	47355480	47356746	*	1267	5.21528	4.88159	5.4861	-0.604504	0.064831	0.192079	FALSE	nonsig	1267	*	Intron (ENST00000558014.5/80031, intron 1 of 19)	80031	SEMA6D	16413
chr2	113583384	113584294	*	911	8.66524	8.56424	8.75964	-0.195392	0.0648344	0.192086	FALSE	nonsig	911	*	Promoter (<=1kb)	375260	WASH2P	0
chr12	45430501	45431783	*	1283	5.33535	5.02243	5.59236	-0.569925	0.0648366	0.192088	TRUE	nonsig	1283	*	3' UTR	196527	ANO6	94952
chr6	161240413	161240744	*	332	4.1107	3.58759	4.49379	-0.906204	0.0648369	0.192088	FALSE	nonsig	332	*	Intron (ENST00000320285.9/56895, intron 1 of 8)	56895	AGPAT4	-8177
chr7	71479199	71479642	*	444	3.85114	3.28404	4.25717	-0.973128	0.0648429	0.192102	TRUE	nonsig	444	*	Intron (ENST00000333538.10/64409, intron 5 of 10)	100500836	MIR3914-1	-171429
chr14	76509436	76510471	*	1036	5.76344	5.49223	5.99164	-0.499404	0.0648453	0.192107	TRUE	nonsig	1036	*	Intron (ENST00000554926.1/105370577, intron 2 of 3)	2103	ESRRB	69794
chr6	792606	792899	*	294	4.07751	4.44449	3.5841	0.860386	0.064849	0.192115	FALSE	nonsig	294	*	Intron (ENST00000658207.1/ENST00000658207.1, intron 4 of 4)	105374873	LOC105374873	-31670
chr10	24410887	24411448	*	562	4.49211	4.05912	4.8247	-0.765574	0.0648523	0.192122	FALSE	nonsig	562	*	Exon (ENST00000664888.1/ENST00000664888.1, exon 2 of 2)	56243	KIAA1217	-37985
chr16	83898388	83899905	*	1518	8.78724	8.69396	8.87485	-0.180893	0.0648577	0.192135	FALSE	nonsig	1518	*	Promoter (<=1kb)	23417	MLYCD	0
chr4	105637315	105638081	*	767	5.3573	5.03702	5.61923	-0.582214	0.0648599	0.192139	TRUE	nonsig	767	*	Intron (ENST00000420470.3/54848, intron 5 of 13)	54848	ARHGEF38	4605
chr11	100761620	100762364	*	745	5.79661	5.51817	6.0299	-0.51174	0.064864	0.192148	FALSE	nonsig	745	*	Intron (ENST00000298815.13/143872, intron 1 of 23)	143872	ARHGAP42	-7977
chr19	33507094	33508060	*	967	7.49672	7.34738	7.63205	-0.284663	0.0648682	0.192155	FALSE	nonsig	967	*	Intron (ENST00000244137.12/5184, intron 3 of 14)	5184	PEPD	3036
chr6	52640185	52640439	*	255	3.93985	4.33185	3.39987	0.931979	0.0648683	0.192155	FALSE	nonsig	255	*	Exon (ENST00000667402.1/401264, exon 3 of 3)	730101	LOC730101	-23927
chr1	113758082	113760304	*	2223	9.0147	8.92788	9.09658	-0.168704	0.064874	0.192167	FALSE	nonsig	2223	*	Promoter (<=1kb)	10745	PHTF1	0
chr14	34835347	34835621	*	275	3.56571	2.91725	4.01148	-1.09422	0.0648746	0.192167	FALSE	nonsig	275	*	Intron (ENST00000360310.6/11177, intron 3 of 26)	11177	BAZ1A	26486
chr7	26165765	26167123	*	1359	5.69773	5.42144	5.92952	-0.508077	0.0648751	0.192167	FALSE	nonsig	1359	*	Intron (ENST00000056233.4/9603, intron 1 of 3)	9603	NFE2L3	-10880
chr18	77379139	77379801	*	663	4.62289	4.20484	4.94662	-0.741775	0.0648775	0.192171	FALSE	nonsig	663	*	Distal Intergenic	107985172	LOC107985172	-41818
chr1	40732364	40732996	*	633	4.5751	4.14735	4.90461	-0.757255	0.0648793	0.192174	FALSE	nonsig	633	*	Promoter (1-2kb)	4802	NFYC	-1852
chr2	197232764	197233963	*	1200	5.42771	5.12772	5.67594	-0.548217	0.0648803	0.192174	TRUE	nonsig	1200	*	Intron (ENST00000282272.15/91526, intron 1 of 27)	91526	ANKRD44	-34726
chr11	22528606	22529443	*	838	5.91574	6.12619	5.66927	0.456923	0.0648829	0.192179	FALSE	nonsig	838	*	Distal Intergenic	105376588	LOC105376588	36494
chr1	178341042	178341828	*	787	5.76952	5.9876	5.5125	0.475104	0.0648839	0.192179	FALSE	nonsig	787	*	Promoter (<=1kb)	9462	RASAL2	0
chr6	128156781	128157325	*	545	4.75624	4.34044	5.07862	-0.738177	0.0648926	0.192198	TRUE	nonsig	545	*	Intron (ENST00000368226.9/5796, intron 7 of 29)	5796	PTPRK	74826
chr10	92452299	92452750	*	452	4.41289	3.95828	4.75805	-0.799771	0.064893	0.192198	FALSE	nonsig	452	*	3' UTR	3416	IDE	4083
chr22	41862224	41863411	*	1188	6.21417	5.98978	6.40831	-0.418526	0.0648931	0.192198	FALSE	nonsig	1188	*	Intron (ENST00000361204.9/6721, intron 1 of 18)	6721	SREBF2	-10278
chr4	41092091	41093332	*	1242	5.47561	5.162	5.73306	-0.571063	0.0648955	0.1922	FALSE	nonsig	1242	*	Intron (ENST00000508593.6/323, intron 3 of 17)	323	APBB2	-77706
chr1	112618268	112620448	*	2181	9.40247	9.3232	9.47761	-0.154404	0.0648959	0.1922	FALSE	nonsig	2181	*	Promoter (<=1kb)	54879	ST7L	0
chr3	195461506	195462212	*	707	5.49988	5.73771	5.21494	0.52277	0.0649094	0.192238	FALSE	nonsig	707	*	Distal Intergenic	23527	ACAP2	-18462
chr1	180586512	180587158	*	647	5.64299	5.3672	5.87443	-0.507229	0.064911	0.19224	FALSE	nonsig	647	*	Distal Intergenic	148756	OVAAL	24921
chr8	82654874	82655423	*	550	3.81592	3.20489	4.24382	-1.03893	0.064912	0.19224	FALSE	nonsig	550	*	Intron (ENST00000663058.1/105375931, intron 6 of 7)	105375931	LOC105375931	219463
chr15	41494205	41495110	*	906	6.80909	6.9689	6.62934	0.339567	0.0649135	0.192241	FALSE	nonsig	906	*	Promoter (<=1kb)	3706	ITPKA	331
chr10	13926035	13926710	*	676	5.14056	4.80091	5.41528	-0.61437	0.0649186	0.192254	FALSE	nonsig	676	*	Intron (ENST00000357447.7/55691, intron 2 of 24)	55691	FRMD4A	-33739
chr1	57170828	57171711	*	884	5.1502	4.80089	5.4312	-0.630316	0.0649243	0.192264	TRUE	nonsig	884	*	Intron (ENST00000371236.7/1600, intron 2 of 14)	1600	DAB1	-34245
chr6	33777555	33777882	*	328	5.08838	5.35907	4.75489	0.604188	0.0649251	0.192264	FALSE	nonsig	328	*	Promoter (<=1kb)	221496	LEMD2	-411
chr22	21593836	21594256	*	421	4.68446	4.26672	5.00801	-0.741286	0.0649254	0.192264	FALSE	nonsig	421	*	Intron (ENST00000458578.6/7332, intron 2 of 3)	7332	UBE2L3	26106
chr8	1175168	1175911	*	744	5.24799	4.92948	5.50874	-0.579252	0.0649259	0.192264	FALSE	nonsig	744	*	Intron (ENST00000637795.2/9228, intron 2 of 14)	9228	DLGAP2	70286
chr7	38573945	38574932	*	988	5.76139	5.9808	5.50251	0.478291	0.0649316	0.192278	TRUE	nonsig	988	*	Intron (ENST00000356264.7/273, intron 1 of 20)	273	AMPH	56441
chr4	140626830	140627256	*	427	4.83168	4.45147	5.13231	-0.680843	0.0649342	0.192283	FALSE	nonsig	427	*	Intron (ENST00000442267.3/23158, intron 18 of 20)	644962	TNRC18P1	18233
chr1	201792569	201793670	*	1102	7.70729	7.56248	7.83888	-0.276399	0.0649364	0.192287	FALSE	nonsig	1102	*	3' UTR	89796	NAV1	6019
chr9	126319932	126320429	*	498	4.23194	3.73961	4.59833	-0.858727	0.0649391	0.192292	TRUE	nonsig	498	*	Distal Intergenic	89853	MVB12B	-6400
chr11	19524039	19525119	*	1081	8.05596	7.93214	8.16998	-0.237834	0.0649405	0.192293	FALSE	nonsig	1081	*	Intron (ENST00000360655.8/89797, intron 1 of 37)	399876	NAV2-AS4	-4143
chr11	41993135	41993703	*	569	4.96187	4.59263	5.2556	-0.662963	0.0649434	0.192299	FALSE	nonsig	569	*	Exon (ENST00000667585.1/101928591, exon 5 of 5)	101928591	LINC02745	91737
chr6	14117192	14118922	*	1731	7.89993	7.7756	8.0144	-0.238798	0.0649493	0.192314	FALSE	nonsig	1731	*	Promoter (<=1kb)	9308	CD83	0
chr5	155468183	155469015	*	833	5.89055	5.64102	6.10322	-0.462205	0.0649551	0.192328	TRUE	nonsig	833	*	Distal Intergenic	105378239	LOC105378239	354569
chr15	43208681	43209543	*	863	5.341	5.02944	5.59708	-0.567643	0.0649571	0.192331	FALSE	nonsig	863	*	Promoter (<=1kb)	2038	EPB42	68
chr18	64090389	64090883	*	495	3.71828	3.11751	4.14116	-1.02365	0.0649591	0.192334	TRUE	nonsig	495	*	Intron (ENST00000649298.1/284294, intron 2 of 5)	221241	LINC00305	-6028
chr4	150161206	150161869	*	664	4.63453	4.19572	4.97053	-0.774804	0.0649626	0.192341	FALSE	nonsig	664	*	Intron (ENST00000296550.12/166614, intron 2 of 15)	166614	DCLK2	-13574
chr6	168619771	168621026	*	1256	6.22895	5.99988	6.42659	-0.426706	0.0649641	0.192341	FALSE	nonsig	1256	*	Intron (ENST00000354536.9/64094, intron 9 of 12)	64094	SMOC2	-32019
chr4	28385946	28386256	*	311	3.57348	2.91522	4.02381	-1.1086	0.0649651	0.192341	FALSE	nonsig	311	*	Promoter (1-2kb)	107986268	LOC107986268	1586
chr9	4235483	4236057	*	575	4.69451	4.28479	5.01324	-0.728447	0.0649654	0.192341	FALSE	nonsig	575	*	Intron (ENST00000381971.8/169792, intron 2 of 10)	169792	GLIS3	62439
chr6	149780237	149780455	*	219	3.57717	4.00293	2.97052	1.03241	0.0649662	0.192341	FALSE	nonsig	219	*	Intron (ENST00000484601.6/5110, intron 4 of 6)	5110	PCMT1	-29585
chr18	48951445	48953329	*	1885	9.70217	9.62933	9.7715	-0.142166	0.0649752	0.192365	TRUE	nonsig	1885	*	Promoter (<=1kb)	4092	SMAD7	-480
chr7	130430625	130431479	*	855	4.57669	4.1516	4.90461	-0.753014	0.0649773	0.192368	FALSE	nonsig	855	*	Intron (ENST00000223208.10/95681, intron 1 of 10)	95681	CEP41	-3646
chr13	112669960	112670550	*	591	6.95264	6.77828	7.10818	-0.329899	0.064979	0.19237	FALSE	nonsig	591	*	Intron (ENST00000623100.2/400165, intron 1 of 2)	102725228	LOC102725228	19210
chr9	23716892	23717908	*	1017	5.09763	4.75736	5.37276	-0.615398	0.0649838	0.192379	FALSE	nonsig	1017	*	Intron (ENST00000380110.8/1993, intron 4 of 7)	1993	ELAVL2	17657
chr18	4295735	4296803	*	1069	5.32559	4.99726	5.59288	-0.595625	0.0649838	0.192379	FALSE	nonsig	1069	*	Intron (ENST00000315677.8/9229, intron 1 of 12)	284215	DLGAP1-AS5	31102
chr13	24999796	25000108	*	313	4.22854	3.74076	4.59242	-0.851661	0.0649871	0.192386	FALSE	nonsig	313	*	Distal Intergenic	646405	TPTE2P1	-31276
chr5	172303151	172303402	*	252	3.76285	4.17565	3.18234	0.993316	0.0649951	0.192407	FALSE	nonsig	252	*	Distal Intergenic	92181	UBTD2	-19387
chr2	8681196	8681566	*	371	7.18724	7.02449	7.33347	-0.308985	0.0649995	0.192413	FALSE	nonsig	371	*	Promoter (<=1kb)	100506299	ID2-AS1	297
chr8	26110705	26111139	*	435	4.77767	5.07423	4.40393	0.670299	0.0649996	0.192413	FALSE	nonsig	435	*	Distal Intergenic	64641	EBF2	-65292
chr4	138890567	138892177	*	1611	6.79204	6.6011	6.96063	-0.359527	0.0650009	0.192413	TRUE	nonsig	1611	*	Intron (ENST00000511951.1/105377448, intron 2 of 2)	105377448	LOC105377448	45804
chr4	188162613	188163060	*	448	4.79845	4.40961	5.10443	-0.694815	0.0650011	0.192413	FALSE	nonsig	448	*	Promoter (2-3kb)	105377606	LINC02434	2526
chr12	79415491	79416169	*	679	3.98605	3.42761	4.38764	-0.960023	0.065002	0.192413	FALSE	nonsig	679	*	Intron (ENST00000393240.7/6857, intron 10 of 11)	100302136	MIR1252	-3088
chr14	104436303	104437981	*	1679	7.5208	7.37685	7.65167	-0.274819	0.0650068	0.192425	FALSE	nonsig	1679	*	Distal Intergenic	124903394	LOC124903394	-57352
chr13	39539190	39539961	*	772	5.33967	5.03224	5.59295	-0.560712	0.0650099	0.192431	FALSE	nonsig	772	*	Intron (ENST00000648377.1/105370168, intron 2 of 13)	10186	LHFPL6	63232
chr22	42499961	42500955	*	995	7.13087	7.28291	6.96089	0.322029	0.065013	0.192437	FALSE	nonsig	995	*	Promoter (<=1kb)	94009	SERHL	0
chr13	100845185	100845820	*	636	5.70062	5.43101	5.92769	-0.496677	0.065023	0.192464	FALSE	nonsig	636	*	Intron (ENST00000457843.1/100885778, intron 2 of 7)	100874161	LINC00411	95203
chr6	170364323	170365015	*	693	4.64778	4.2361	4.96769	-0.731591	0.065024	0.192464	FALSE	nonsig	693	*	Intron (ENST00000630384.2/84498, intron 6 of 10)	100616430	MIR4644	33562
chr10	43265186	43265467	*	282	5.27316	4.95342	5.53473	-0.581303	0.0650291	0.192477	FALSE	nonsig	282	*	Promoter (1-2kb)	221002	RASGEF1A	1598
chr11	113496598	113498023	*	1426	7.30706	7.15417	7.44528	-0.291115	0.0650316	0.192481	TRUE	nonsig	1426	*	Distal Intergenic	1813	DRD2	-20907
chr12	53299408	53300415	*	1008	8.70484	8.60445	8.79869	-0.194238	0.0650368	0.192494	FALSE	nonsig	1008	*	Promoter (<=1kb)	60314	MYG1	0
chr7	158529332	158529854	*	523	5.59934	5.31516	5.83664	-0.521474	0.065043	0.192509	FALSE	nonsig	523	*	Promoter (2-3kb)	693180	MIR595	2959
chr1	209340797	209342025	*	1229	5.00789	4.6566	5.29018	-0.633576	0.0650448	0.192512	FALSE	nonsig	1229	*	Distal Intergenic	105372897	LINC01696	13736
chr11	46948113	46948934	*	822	5.74089	5.97601	5.45985	0.516156	0.0650464	0.192514	FALSE	nonsig	822	*	Exon (ENST00000526424.5/79096, exon 2 of 5)	79096	CSTPP1	11333
chr14	92601936	92602255	*	320	4.27428	3.7936	4.6342	-0.840607	0.0650507	0.192523	FALSE	nonsig	320	*	Intron (ENST00000216487.12/79890, intron 3 of 9)	79890	RIN3	-13218
chr12	112198081	112198895	*	815	7.04173	6.86398	7.19996	-0.335974	0.0650521	0.192525	FALSE	nonsig	815	*	Promoter (2-3kb)	283450	HECTD4	2543
chr12	93772176	93772948	*	773	4.49116	4.04624	4.83073	-0.784491	0.0650577	0.192539	TRUE	nonsig	773	*	Intron (ENST00000549615.5/8738, intron 2 of 3)	101928731	CRADD-AS1	-34353
chr11	122216246	122216731	*	486	3.92851	3.37384	4.32816	-0.954324	0.0650609	0.192545	FALSE	nonsig	486	*	Intron (ENST00000660311.1/399959, intron 2 of 4)	399959	MIR100HG	-8592
chr2	135379253	135379588	*	336	3.9428	4.33494	3.40258	0.932369	0.0650629	0.192548	FALSE	nonsig	336	*	Intron (ENST00000401392.5/84083, intron 3 of 20)	84083	ZRANB3	-25625
chr6	142045177	142046042	*	866	5.14696	5.41686	4.81467	0.602191	0.0650653	0.192553	FALSE	nonsig	866	*	Distal Intergenic	100126572	GJE1	-86883
chrX	17689815	17690836	*	1022	7.02042	6.85023	7.17263	-0.322405	0.0650722	0.192568	TRUE	nonsig	1022	*	Intron (ENST00000676302.1/4810, intron 2 of 8)	4810	NHS	3033
chr2	227579696	227580355	*	660	5.2898	4.97404	5.54871	-0.574674	0.0650732	0.192568	TRUE	nonsig	660	*	Distal Intergenic	112441435	SCYGR2	-18538
chr10	86958102	86959642	*	1541	9.36267	9.28362	9.43761	-0.153987	0.0650734	0.192568	FALSE	nonsig	1541	*	Promoter (<=1kb)	6623	SNCG	0
chr5	158810428	158811614	*	1187	5.54321	5.24736	5.7886	-0.54124	0.0650754	0.192571	TRUE	nonsig	1187	*	Intron (ENST00000519890.5/1879, intron 4 of 11)	1879	EBF1	-102419
chr10	71075136	71075600	*	465	5.46654	5.16961	5.71268	-0.543071	0.0650814	0.192585	FALSE	nonsig	465	*	Intron (ENST00000646051.1/105378350, intron 4 of 4)	105378349	LINC02622	136003
chr20	2663810	2664759	*	950	8.4871	8.38309	8.58412	-0.201032	0.0650819	0.192585	FALSE	nonsig	950	*	Promoter (<=1kb)	3420	IDH3B	0
chr1	245262962	245264001	*	1040	6.42762	6.20614	6.61958	-0.413434	0.0650873	0.192598	TRUE	nonsig	1040	*	Intron (ENST00000407071.7/55083, intron 2 of 14)	111216275	KIF26B-AS1	-28461
chr2	181517159	181518449	*	1291	7.04417	6.87656	7.19432	-0.317757	0.0650882	0.192598	TRUE	nonsig	1291	*	Intron (ENST00000397033.7/3676, intron 17 of 27)	3676	ITGA4	-4886
chr13	107450560	107451417	*	858	5.33896	5.5933	5.02997	0.563337	0.0650895	0.192599	FALSE	nonsig	858	*	Intron (ENST00000375915.4/728215, intron 1 of 2)	100302286	MIR1267	79831
chr7	34066408	34067789	*	1382	6.06674	5.82696	6.27228	-0.44532	0.0650929	0.192606	TRUE	nonsig	1382	*	Promoter (<=1kb)	168667	BMPER	0
chr12	122836073	122836555	*	483	5.98524	5.7244	6.20607	-0.481669	0.0650976	0.192615	FALSE	nonsig	483	*	Promoter (<=1kb)	9026	HIP1R	592
chr3	155935615	155936487	*	873	5.20054	4.87155	5.46826	-0.596713	0.0650977	0.192615	FALSE	nonsig	873	*	Exon (ENST00000295920.7/8833, exon 13 of 14)	8833	GMPS	40202
chr12	125549278	125549775	*	498	3.53694	2.87228	3.99024	-1.11796	0.0651035	0.192629	FALSE	nonsig	498	*	Intron (ENST00000682704.1/114795, intron 4 of 8)	114795	TMEM132B	-72677
chr16	83441390	83442127	*	738	6.15563	6.35067	5.93004	0.420632	0.0651079	0.192639	FALSE	nonsig	738	*	Intron (ENST00000268613.14/1012, intron 7 of 14)	105371368	CDH13-AS1	-43220
chr22	28358206	28358886	*	681	5.20032	4.87003	5.46891	-0.598878	0.06511	0.192642	TRUE	nonsig	681	*	Intron (ENST00000397906.7/23331, intron 2 of 22)	23331	TTC28	-51561
chr1	74772041	74772350	*	310	4.70265	5.01382	4.30536	0.708461	0.0651111	0.192642	FALSE	nonsig	310	*	Distal Intergenic	127253	TYW3	8148
chr5	124651023	124652460	*	1438	8.65981	8.56329	8.75029	-0.186998	0.0651116	0.192642	FALSE	nonsig	1438	*	Intron (ENST00000513986.2/57507, intron 3 of 9)	57507	ZNF608	-6686
chr7	1646992	1648876	*	1885	7.65765	7.51932	7.78387	-0.264551	0.0651156	0.192651	FALSE	nonsig	1885	*	Distal Intergenic	392617	ELFN1	-16869
chr11	518546	519056	*	511	4.63494	4.94603	4.23777	0.708264	0.0651166	0.192651	FALSE	nonsig	511	*	Promoter (<=1kb)	115399	LRRC56	0
chr6	97880857	97881242	*	386	4.98693	4.6141	5.28294	-0.668836	0.0651212	0.192662	TRUE	nonsig	386	*	Intron (ENST00000669069.1/101927314, intron 8 of 11)	100302164	MIR2113	-143289
chr18	59459112	59460606	*	1495	6.77826	6.59459	6.94117	-0.346581	0.0651239	0.192667	TRUE	nonsig	1495	*	Intron (ENST00000589242.1/ENST00000589242.1, intron 1 of 4)	147372	CCBE1	-3900
chr7	2539354	2539788	*	435	4.23687	4.59458	3.76015	0.834423	0.0651292	0.19268	FALSE	nonsig	435	*	Promoter (1-2kb)	221927	BRAT1	1236
chr18	65974562	65975094	*	533	4.20749	3.7224	4.56986	-0.847458	0.0651337	0.192689	FALSE	nonsig	533	*	Distal Intergenic	1005	CDH7	211554
chr7	99710180	99710579	*	400	3.8481	3.28088	4.25418	-0.973302	0.0651344	0.192689	TRUE	nonsig	400	*	Intron (ENST00000620220.6/100861540, intron 10 of 12)	1551	CYP3A7	6686
chr17	51860814	51862053	*	1240	5.74516	5.48059	5.96865	-0.488054	0.0651386	0.192699	TRUE	nonsig	1240	*	Intron (ENST00000570565.5/56934, intron 3 of 8)	56934	CA10	-112270
chr7	72878903	72879576	*	674	8.04798	7.92983	8.15719	-0.227358	0.0651412	0.192702	FALSE	nonsig	674	*	Promoter (<=1kb)	9883	POM121	0
chr20	50586665	50587080	*	416	4.20203	3.7027	4.57227	-0.869571	0.0651416	0.192702	FALSE	nonsig	416	*	Promoter (<=1kb)	693230	MIR645	879
chr1	152169319	152169956	*	638	4.53002	4.10255	4.85936	-0.756817	0.0651438	0.192706	TRUE	nonsig	638	*	Promoter (1-2kb)	339400	CCDST	1194
chr1	188706795	188707232	*	438	5.56028	5.80966	5.25859	0.551074	0.0651481	0.192714	FALSE	nonsig	438	*	Intron (ENST00000432976.2/ENST00000432976.2, intron 2 of 2)	106144592	LINC01035	-198456
chr3	23865868	23866459	*	592	4.91986	4.55215	5.21263	-0.66048	0.0651484	0.192714	TRUE	nonsig	592	*	Promoter (<=1kb)	7324	UBE2E1	0
chr1	83077490	83077723	*	234	4.16274	3.65352	4.53836	-0.884838	0.065156	0.192732	FALSE	nonsig	234	*	Intron (ENST00000452901.5/103283057, intron 6 of 10)	101927498	LINC01361	-91282
chr1	183058872	183059340	*	469	4.60676	4.19572	4.92628	-0.730555	0.0651564	0.192732	FALSE	nonsig	469	*	Intron (ENST00000258341.5/3915, intron 1 of 27)	3915	LAMC1	35452
chr11	1769323	1769629	*	307	4.67543	4.98321	4.28366	0.69955	0.0651574	0.192732	FALSE	nonsig	307	*	Distal Intergenic	1509	CTSD	-4750
chr7	101016601	101017699	*	1099	7.35575	7.49463	7.20206	0.292576	0.0651591	0.192734	FALSE	nonsig	1099	*	Promoter (<=1kb)	10071	MUC12	0
chr1	62263643	62264098	*	456	4.27264	3.78486	4.63651	-0.85165	0.065161	0.192737	FALSE	nonsig	456	*	Promoter (<=1kb)	163782	KANK4	-219
chrX	12571110	12571653	*	544	4.57279	4.14904	4.89992	-0.750876	0.0651642	0.192742	TRUE	nonsig	544	*	Intron (ENST00000656302.1/9758, intron 4 of 18)	9758	FRMPD4	76145
chr15	84904097	84905296	*	1200	5.44693	5.14687	5.69519	-0.548317	0.0651646	0.192742	FALSE	nonsig	1200	*	Exon (ENST00000538177.5/9154, exon 6 of 15)	9154	SLC28A1	19419
chr5	109468513	109469226	*	714	5.93757	5.69223	6.14718	-0.454952	0.0651783	0.192778	TRUE	nonsig	714	*	Distal Intergenic	9867	PJA2	-58539
chr16	80126184	80126671	*	488	3.53971	2.88878	3.98664	-1.09787	0.0651786	0.192778	FALSE	nonsig	488	*	Intron (ENST00000567851.5/105371357, intron 2 of 3)	105371357	LOC105371357	60335
chr11	126564425	126565022	*	598	4.92267	4.54366	5.22253	-0.67887	0.065185	0.192794	FALSE	nonsig	598	*	Intron (ENST00000548204.1/100874250, intron 1 of 1)	100874250	KIRREL3-AS1	20478
chr9	70829732	70830880	*	1149	5.77921	5.51216	6.00446	-0.492295	0.0651882	0.192798	FALSE	nonsig	1149	*	Intron (ENST00000677713.2/80036, intron 5 of 25)	406987	MIR204	-19648
chr20	37823180	37824319	*	1140	6.31584	6.09558	6.50689	-0.411306	0.0651884	0.192798	FALSE	nonsig	1140	*	Intron (ENST00000361383.11/56259, intron 11 of 15)	56259	CTNNBL1	-17935
chr6	162026384	162026920	*	537	4.36856	3.89189	4.72624	-0.834357	0.0651909	0.192802	FALSE	nonsig	537	*	Intron (ENST00000366898.6/5071, intron 5 of 11)	5071	PRKN	174612
chr4	54098344	54098848	*	505	5.06364	4.71261	5.34576	-0.633142	0.0651915	0.192802	FALSE	nonsig	505	*	Promoter (<=1kb)	170825	GSX2	-675
chr16	53933047	53934432	*	1386	5.45706	5.15415	5.70728	-0.553128	0.0651948	0.192809	TRUE	nonsig	1386	*	Promoter (<=1kb)	79068	FTO	0
chr14	33085240	33085753	*	514	4.30483	4.64813	3.85344	0.79469	0.065196	0.19281	FALSE	nonsig	514	*	Intron (ENST00000551634.6/64067, intron 1 of 10)	64067	NPAS3	-127925
chr2	16040416	16041005	*	590	5.02707	4.66977	5.31321	-0.643434	0.0652023	0.192825	FALSE	nonsig	590	*	Intron (ENST00000652394.1/104797537, intron 3 of 4)	104797537	GACAT3	-9422
chr1	233673146	233673674	*	529	4.15788	3.66442	4.5249	-0.860483	0.0652056	0.192829	FALSE	nonsig	529	*	Distal Intergenic	3775	KCNK1	17451
chr1	12423855	12424172	*	318	4.48333	4.83329	4.02031	0.812986	0.0652064	0.192829	FALSE	nonsig	318	*	Intron (ENST00000620676.6/55187, intron 65 of 69)	55187	VPS13D	14017
chr11	64604663	64605858	*	1196	6.91536	6.73657	7.07441	-0.337835	0.0652071	0.192829	FALSE	nonsig	1196	*	Distal Intergenic	116085	SLC22A12	13400
chr19	53686046	53686804	*	759	4.78465	4.39086	5.09368	-0.702822	0.0652074	0.192829	FALSE	nonsig	759	*	Promoter (<=1kb)	574466	MIR519C	0
chr13	108677645	108678296	*	652	5.09055	4.74149	5.37139	-0.629893	0.0652099	0.192834	FALSE	nonsig	652	*	Intron (ENST00000356711.7/23026, intron 2 of 34)	23026	MYO16	48034
chr16	73871138	73871553	*	416	3.91362	3.33816	4.32388	-0.985716	0.0652123	0.192838	FALSE	nonsig	416	*	Intron (ENST00000641206.2/463, intron 1 of 17)	463	ZFHX3	20197
chr2	25418936	25419420	*	485	4.35661	3.90108	4.70229	-0.801213	0.0652177	0.192851	FALSE	nonsig	485	*	Promoter (1-2kb)	101929272	DTNB-AS1	-1697
chr11	123606759	123607772	*	1014	4.97696	4.61974	5.26305	-0.643312	0.0652209	0.192858	FALSE	nonsig	1014	*	Promoter (<=1kb)	57476	GRAMD1B	-37
chr2	226429729	226430862	*	1134	4.94747	4.58378	5.23768	-0.653906	0.0652229	0.192861	FALSE	nonsig	1134	*	Distal Intergenic	100847053	MIR5702	227931
chr7	106608937	106609539	*	603	4.65366	4.97983	4.23153	0.748297	0.065226	0.192867	FALSE	nonsig	603	*	Intron (ENST00000490856.5/ENST00000490856.5, intron 2 of 4)	102724339	CTB-30L5.1	-10029
chrX	16947132	16947729	*	598	5.22749	4.89137	5.49991	-0.608545	0.0652299	0.192876	FALSE	nonsig	598	*	Promoter (<=1kb)	9185	REPS2	62
chr20	11952283	11953049	*	767	5.45211	5.15801	5.6963	-0.538288	0.0652319	0.192879	FALSE	nonsig	767	*	Distal Intergenic	22903	BTBD3	30717
chr2	7961465	7962430	*	966	5.3186	4.99565	5.58232	-0.586665	0.0652362	0.192889	FALSE	nonsig	966	*	Intron (ENST00000426969.5/339788, intron 3 of 3)	339788	LINC00298	16872
chr4	140277189	140277857	*	669	4.39486	3.9366	4.74212	-0.805521	0.0652443	0.19291	FALSE	nonsig	669	*	Intron (ENST00000394205.7/60592, intron 1 of 4)	60592	SCOC	19903
chr17	79557706	79558111	*	406	5.04177	4.68843	5.32538	-0.636943	0.0652475	0.192917	FALSE	nonsig	406	*	Intron (ENST00000693108.1/146713, intron 1 of 14)	146713	RBFOX3	-41558
chr6	76953990	76955214	*	1225	5.41955	5.11094	5.67363	-0.562694	0.06525	0.192919	TRUE	nonsig	1225	*	Intron (ENST00000669468.1/105377862, intron 2 of 2)	105377862	LOC105377862	179000
chr21	36849464	36850154	*	691	4.88242	4.50447	5.18163	-0.677159	0.0652503	0.192919	FALSE	nonsig	691	*	Intron (ENST00000674895.3/3141, intron 6 of 10)	3141	HLCS	80263
chr6	152635840	152637718	*	1879	9.08475	8.9953	9.16899	-0.173686	0.0652535	0.192926	FALSE	nonsig	1879	*	Promoter (<=1kb)	23345	SYNE1	0
chrX	49155030	49156655	*	1626	9.09759	9.01272	9.17774	-0.165021	0.0652612	0.192946	FALSE	nonsig	1626	*	Exon (ENST00000624556.2/ENST00000624556.2, exon 2 of 3)	79917	MAGIX	-5909
chr12	16175656	16175998	*	343	3.86349	3.29175	4.27188	-0.980121	0.065265	0.192953	FALSE	nonsig	343	*	Distal Intergenic	729025	SLC15A5	101687
chr20	40233198	40233811	*	614	5.48783	5.19531	5.73092	-0.535618	0.0652655	0.192953	FALSE	nonsig	614	*	Distal Intergenic	100505663	LINC01370	227413
chr5	80987571	80987849	*	279	3.49404	2.79476	3.96301	-1.16825	0.0652713	0.192967	FALSE	nonsig	279	*	Intron (ENST00000265080.9/5924, intron 1 of 26)	102524628	RASGRF2-AS1	-26664
chr11	127218652	127219066	*	415	3.57111	2.88472	4.03431	-1.14959	0.0652725	0.192968	FALSE	nonsig	415	*	Intron (ENST00000609845.1/ENST00000609845.1, intron 3 of 4)	101929497	LINC02712	-51963
chr1	2883635	2883879	*	245	3.73327	3.11049	4.16685	-1.05636	0.065275	0.192973	FALSE	nonsig	245	*	Distal Intergenic	124903825	LOC124903825	69579
chr4	105215335	105216184	*	850	4.91328	4.5437	5.20723	-0.663528	0.0652767	0.192973	FALSE	nonsig	850	*	Intron (ENST00000305737.6/54790, intron 2 of 2)	104384744	TET2-AS1	-37272
chr6	56730664	56731471	*	808	4.67947	4.27696	4.99384	-0.71688	0.0652769	0.192973	TRUE	nonsig	808	*	Intron (ENST00000312431.10/667, intron 3 of 94)	667	DST	-37361
chr8	10386958	10387374	*	417	4.49261	4.05362	4.82871	-0.775093	0.0652792	0.192976	FALSE	nonsig	417	*	Intron (ENST00000317173.9/4482, intron 5 of 5)	4482	MSRA	85423
chr11	78417780	78418885	*	1106	9.07635	8.98341	9.16367	-0.18026	0.0652804	0.192976	FALSE	nonsig	1106	*	Promoter (<=1kb)	9846	GAB2	0
chr3	168040237	168041026	*	790	6.42592	6.21872	6.60706	-0.388344	0.0652808	0.192976	FALSE	nonsig	790	*	Exon (ENST00000470487.6/27333, exon 7 of 16)	27333	GOLIM4	3855
chr17	39563187	39565051	*	1865	8.01833	7.89899	8.12855	-0.22956	0.0652829	0.192979	FALSE	nonsig	1865	*	3' UTR	51755	CDK12	12996
chr17	30799503	30800269	*	767	4.67989	4.27067	4.99831	-0.727634	0.0652863	0.192986	FALSE	nonsig	767	*	Intron (ENST00000324238.7/51379, intron 2 of 7)	51379	CRLF3	9717
chr7	157606886	157607596	*	711	5.37721	5.06097	5.63645	-0.575482	0.0652915	0.192996	FALSE	nonsig	711	*	Intron (ENST00000389413.7/5799, intron 14 of 21)	105375614	LOC105375614	-6427
chr20	22390267	22390739	*	473	4.68235	4.99437	4.28368	0.71069	0.0652927	0.192996	FALSE	nonsig	473	*	Exon (ENST00000635565.1/ENST00000635565.1, exon 1 of 3)	284788	LOC284788	29904
chr1	39689560	39690105	*	546	7.41226	7.26574	7.54526	-0.279519	0.0652935	0.192996	FALSE	nonsig	546	*	Promoter (1-2kb)	51440	HPCAL4	1328
chr13	58188093	58188356	*	264	3.46211	3.90411	2.82166	1.08246	0.0652941	0.192996	FALSE	nonsig	264	*	Intron (ENST00000615202.1/101926897, intron 1 of 2)	101926897	LINC02338	22266
chr14	99269729	99270032	*	304	6.14174	6.33516	5.91832	0.416838	0.0652944	0.192996	FALSE	nonsig	304	*	Promoter (1-2kb)	64919	BCL11B	1453
chr17	77112199	77112626	*	428	4.14862	3.64506	4.52117	-0.876106	0.0653006	0.193012	FALSE	nonsig	428	*	Intron (ENST00000561721.6/6397, intron 3 of 4)	6397	SEC14L1	-15247
chr2	62570440	62571606	*	1167	6.42188	6.214	6.60354	-0.389534	0.0653023	0.193014	FALSE	nonsig	1167	*	Intron (ENST00000664749.1/ENST00000664749.1, intron 3 of 3)	200728	TMEM17	-58546
chr12	104585904	104587152	*	1249	6.59797	6.40294	6.76975	-0.366807	0.06531	0.193034	FALSE	nonsig	1249	*	Promoter (1-2kb)	50515	CHST11	-1696
chr4	182344828	182345168	*	341	4.0455	3.50115	4.43979	-0.938639	0.0653115	0.193035	FALSE	nonsig	341	*	Intron (ENST00000513201.1/55714, intron 2 of 3)	55714	TENM3	101426
chr1	198176746	198177320	*	575	4.4953	4.06092	4.82872	-0.767797	0.0653128	0.193036	FALSE	nonsig	575	*	Intron (ENST00000442588.5/140609, intron 1 of 3)	140609	NEK7	19625
chr13	79871654	79872216	*	563	4.84632	4.4389	5.16367	-0.724767	0.0653231	0.193064	FALSE	nonsig	563	*	Promoter (<=1kb)	101927195	LINC00382	-370
chr2	197933789	197934564	*	776	5.04919	4.69545	5.33305	-0.637596	0.0653266	0.193071	FALSE	nonsig	776	*	Intron (ENST00000428675.6/5334, intron 1 of 5)	5334	PLCL1	123531
chr7	95062866	95063507	*	642	4.85309	4.47374	5.15317	-0.679436	0.0653311	0.19308	FALSE	nonsig	642	*	Intron (ENST00000433360.6/55607, intron 2 of 19)	105375405	PPP1R9A-AS1	150741
chr6	93799077	93799573	*	497	4.60703	4.19489	4.92722	-0.732333	0.0653313	0.19308	TRUE	nonsig	497	*	Distal Intergenic	643432	TSG1	78914
chr5	172264854	172265115	*	262	3.9174	3.33816	4.32956	-0.991401	0.0653349	0.193088	FALSE	nonsig	262	*	Intron (ENST00000393792.3/92181, intron 1 of 2)	124900201	LOC124900201	-12376
chr19	30172499	30172965	*	467	3.79921	3.21304	4.21486	-1.00182	0.0653377	0.193093	FALSE	nonsig	467	*	Distal Intergenic	9745	ZNF536	-51926
chr8	23410107	23410804	*	698	6.95802	6.78193	7.11494	-0.333008	0.0653406	0.193093	FALSE	nonsig	698	*	Intron (ENST00000524144.5/4017, intron 1 of 3)	4017	LOXL2	-5881
chr6	84227181	84228413	*	1233	8.47718	8.3702	8.57677	-0.206571	0.0653407	0.193093	TRUE	nonsig	1233	*	Promoter (<=1kb)	22832	CEP162	0
chr6	28657333	28659459	*	2127	8.30645	8.19812	8.40721	-0.209082	0.0653417	0.193093	TRUE	nonsig	2127	*	Distal Intergenic	387055	LINC00533	-8267
chr21	42616431	42617043	*	613	4.36403	3.89085	4.71976	-0.828906	0.065342	0.193093	TRUE	nonsig	613	*	Promoter (1-2kb)	101928233	LINC01671	-1337
chr1	150321166	150321974	*	809	8.08441	7.96564	8.19414	-0.228494	0.0653426	0.193093	FALSE	nonsig	809	*	Promoter (<=1kb)	9129	PRPF3	0
chr7	51516887	51517692	*	806	5.98188	5.72656	6.19874	-0.472178	0.0653448	0.193095	TRUE	nonsig	806	*	Intron (ENST00000648455.1/105375278, intron 1 of 6)	105375278	LOC105375278	45170
chr15	34969171	34970190	*	1020	8.93882	8.84922	9.02317	-0.173952	0.065345	0.193095	FALSE	nonsig	1020	*	Promoter (<=1kb)	9716	AQR	0
chr6	55250476	55250820	*	345	4.71399	4.31746	5.0247	-0.707239	0.0653466	0.193095	TRUE	nonsig	345	*	Intron (ENST00000615358.4/3062, intron 3 of 7)	3062	HCRTR2	75961
chr7	30166165	30166600	*	436	5.04263	4.69723	5.32109	-0.623858	0.065347	0.193095	FALSE	nonsig	436	*	Distal Intergenic	222166	MTURN	8634
chr9	78856485	78858265	*	1781	6.20607	5.97938	6.40194	-0.422559	0.06535	0.193101	FALSE	nonsig	1781	*	Distal Intergenic	101927450	LOC101927450	287401
chr17	35495521	35496429	*	909	5.17454	5.45459	4.8267	0.627895	0.0653527	0.193106	FALSE	nonsig	909	*	Intron (ENST00000628453.4/100506736, intron 2 of 4)	100506736	SLFN12L	-7664
chr15	56886595	56887914	*	1320	9.30121	9.21953	9.37852	-0.158995	0.0653551	0.193111	FALSE	nonsig	1320	*	Promoter (<=1kb)	105370833	LINC03065	0
chr9	10435218	10435567	*	350	3.38293	2.68465	3.85146	-1.16681	0.0653617	0.193127	FALSE	nonsig	350	*	Intron (ENST00000381196.9/5789, intron 2 of 45)	5789	PTPRD	177156
chr20	24455314	24455707	*	394	4.27054	3.79143	4.62959	-0.838155	0.0653643	0.193132	FALSE	nonsig	394	*	Distal Intergenic	79953	SYNDIG1	-13922
chr15	94671655	94672623	*	969	6.95124	6.77564	7.10777	-0.332128	0.0653668	0.193136	FALSE	nonsig	969	*	Distal Intergenic	105370987	LOC105370987	53896
chr1	226483121	226483820	*	700	5.0452	5.31632	4.71104	0.605279	0.0653682	0.193136	FALSE	nonsig	700	*	Distal Intergenic	105373116	LOC105373116	58909
chr2	241042287	241043014	*	728	4.60642	4.19325	4.92722	-0.733975	0.0653685	0.193136	FALSE	nonsig	728	*	Promoter (2-3kb)	25992	SNED1	2171
chr5	116557616	116558060	*	445	4.8681	5.16749	4.48986	0.677627	0.065374	0.19315	FALSE	nonsig	445	*	Promoter (2-3kb)	57556	SEMA6A	-2720
chr1	23784882	23785257	*	376	4.55505	5.0181	3.86897	1.14913	0.0653852	0.19318	FALSE	nonsig	376	*	Promoter (<=1kb)	57095	PITHD1	0
chr13	102983963	102984574	*	612	4.1607	3.64997	4.53714	-0.887168	0.0653933	0.193198	FALSE	nonsig	612	*	Distal Intergenic	6555	SLC10A2	81843
chr2	235699924	235700473	*	550	5.22077	4.88672	5.49183	-0.605105	0.0653933	0.193198	FALSE	nonsig	550	*	Intron (ENST00000304032.13/116987, intron 1 of 17)	116987	AGAP1	30320
chr13	107229341	107229847	*	507	4.7017	4.28325	5.02567	-0.742421	0.0653942	0.193198	FALSE	nonsig	507	*	Intron (ENST00000375915.4/728215, intron 1 of 2)	109616978	SNORD31B	91116
chr8	124626845	124627034	*	190	4.30777	4.66624	3.82971	0.836523	0.0653972	0.193204	FALSE	nonsig	190	*	Intron (ENST00000518547.6/9788, intron 3 of 13)	9788	MTSS1	-7366
chr2	118221737	118222497	*	761	6.79883	6.96426	6.61194	0.352314	0.0654054	0.193225	FALSE	nonsig	761	*	Promoter (<=1kb)	100506797	THORLNC	0
chr20	45067410	45068310	*	901	4.73701	5.03889	4.35479	0.684102	0.0654075	0.193225	TRUE	nonsig	901	*	Exon (ENST00000698228.1/6789, exon 1 of 2)	6789	STK4	3433
chr12	79530293	79531193	*	901	5.71413	5.44518	5.94073	-0.495552	0.0654076	0.193225	TRUE	nonsig	901	*	Distal Intergenic	5074	PAWR	65341
chr1	7358366	7359015	*	650	5.65932	5.3746	5.897	-0.522403	0.0654081	0.193225	FALSE	nonsig	650	*	Intron (ENST00000303635.12/23261, intron 5 of 22)	23261	CAMTA1	-9927
chr17	78366406	78366749	*	344	4.43895	4.77759	3.99563	0.781961	0.0654167	0.193245	FALSE	nonsig	344	*	Intron (ENST00000592569.1/101928674, intron 2 of 4)	101928674	SOCS3-DT	3735
chr12	47448202	47448693	*	492	4.2539	3.77597	4.61229	-0.836329	0.0654169	0.193245	FALSE	nonsig	492	*	Distal Intergenic	111082992	LINC02156	33524
chr14	44614171	44614622	*	452	3.78047	3.19987	4.19332	-0.993448	0.065419	0.193249	TRUE	nonsig	452	*	Distal Intergenic	105370473	LOC105370473	105168
chr5	17364876	17366191	*	1316	5.83388	5.57573	6.05277	-0.477044	0.0654215	0.193252	FALSE	nonsig	1316	*	Distal Intergenic	401177	LINC02111	21119
chr2	147722617	147723562	*	946	5.42784	5.12247	5.67973	-0.557252	0.065422	0.193252	FALSE	nonsig	946	*	Distal Intergenic	92	ACVR2A	-120955
chr3	61228888	61229188	*	301	3.92742	3.36789	4.32957	-0.961682	0.0654239	0.193255	FALSE	nonsig	301	*	Intron (ENST00000492590.6/2272, intron 1 of 9)	2272	FHIT	22196
chr4	159035636	159035903	*	268	4.10391	3.57996	4.48744	-0.907486	0.0654291	0.193267	TRUE	nonsig	268	*	Promoter (<=1kb)	152940	SPMIP2	-407
chr1	240906222	240906970	*	749	5.576	5.28481	5.81817	-0.53336	0.0654323	0.193272	FALSE	nonsig	749	*	Intron (ENST00000690539.1/6000, intron 6 of 16)	6000	RGS7	6080
chr9	83299308	83300481	*	1174	7.63562	7.48786	7.76964	-0.281781	0.0654328	0.193272	FALSE	nonsig	1174	*	Intron (ENST00000376434.5/257019, intron 5 of 9)	257019	FRMD3	11485
chr3	140288413	140289059	*	647	4.40146	3.94356	4.74851	-0.804943	0.0654358	0.193278	FALSE	nonsig	647	*	Intron (ENST00000458420.7/64084, intron 2 of 16)	124900599	LOC124900599	165672
chr2	229519868	229520269	*	402	4.53133	4.10608	4.85935	-0.753275	0.0654379	0.193281	TRUE	nonsig	402	*	Intron (ENST00000341772.5/92737, intron 5 of 12)	92737	DNER	66908
chr13	43723681	43725282	*	1602	5.41418	5.10833	5.6664	-0.55807	0.0654384	0.193281	TRUE	nonsig	1602	*	Intron (ENST00000690772.1/55068, intron 1 of 16)	55068	ENOX1	61626
chr7	116279331	116279741	*	411	4.43848	3.98866	4.78089	-0.792223	0.0654439	0.193294	TRUE	nonsig	411	*	Intron (ENST00000444244.1/124901730, intron 1 of 4)	102724434	LOC102724434	6454
chr3	77475482	77477115	*	1634	6.0938	5.86052	6.29455	-0.43403	0.0654482	0.193304	TRUE	nonsig	1634	*	Intron (ENST00000487694.7/6092, intron 3 of 26)	6092	ROBO2	-111666
chr16	72270222	72271201	*	980	5.41419	5.10744	5.66702	-0.559579	0.0654528	0.193314	FALSE	nonsig	980	*	Intron (ENST00000669279.1/101927957, intron 1 of 3)	101927957	LINC01572	13527
chr3	187004350	187004984	*	635	4.57327	4.15674	4.89609	-0.73935	0.0654568	0.193324	FALSE	nonsig	635	*	Intron (ENST00000676786.1/6480, intron 2 of 2)	6480	ST6GAL1	7906
chr7	105463086	105463423	*	338	3.94018	4.33943	3.38627	0.953163	0.0654591	0.193327	FALSE	nonsig	338	*	Intron (ENST00000481939.5/54517, intron 13 of 16)	54517	PUS7	8765
chr7	133830136	133830359	*	224	3.36357	2.64389	3.84153	-1.19764	0.0654604	0.193329	FALSE	nonsig	224	*	Intron (ENST00000253861.5/60412, intron 11 of 17)	60412	EXOC4	-64704
chr1	68435685	68435905	*	221	4.21057	3.7224	4.57466	-0.85226	0.0654722	0.19336	FALSE	nonsig	221	*	Intron (ENST00000262340.6/6121, intron 10 of 13)	6121	RPE65	14049
chr13	96524430	96524674	*	245	3.54519	2.8867	3.99563	-1.10893	0.0654731	0.19336	FALSE	nonsig	245	*	Intron (ENST00000376705.4/266722, intron 1 of 1)	100616137	MIR4501	97201
chr10	74704670	74705499	*	830	4.75915	4.3731	5.06341	-0.690314	0.0654787	0.193372	FALSE	nonsig	830	*	Intron (ENST00000672429.1/132, intron 9 of 9)	23522	KAT6B	-119428
chr12	27582015	27582735	*	721	4.21984	3.71428	4.59347	-0.879192	0.0654789	0.193372	FALSE	nonsig	721	*	Intron (ENST00000538433.5/8496, intron 2 of 4)	8496	PPFIBP1	-16613
chr20	3900152	3900536	*	385	3.72396	3.10871	4.1539	-1.04519	0.0654841	0.193384	FALSE	nonsig	385	*	Intron (ENST00000497424.5/80025, intron 1 of 6)	80025	PANK2	-8154
chr17	42101609	42102034	*	426	5.57776	5.81287	5.29674	0.516127	0.0654876	0.193392	FALSE	nonsig	426	*	Promoter (<=1kb)	79132	DHX58	775
chr3	45807546	45808703	*	1158	5.94796	5.69821	6.16079	-0.462585	0.0654889	0.193393	FALSE	nonsig	1158	*	Intron (ENST00000682011.1/107986082, intron 1 of 3)	107986082	LOC107986082	10653
chr16	66926337	66927104	*	768	7.08622	6.92046	7.23488	-0.314419	0.0654913	0.193397	FALSE	nonsig	768	*	Promoter (<=1kb)	6236	RRAD	-802
chr12	53737027	53739801	*	2775	8.39235	8.49057	8.28695	0.203622	0.0654985	0.193414	FALSE	nonsig	2775	*	Promoter (<=1kb)	107984525	NA	0
chr3	156209650	156210683	*	1034	5.69817	5.42574	5.92722	-0.50148	0.065499	0.193414	FALSE	nonsig	1034	*	Intron (ENST00000478609.5/7881, intron 2 of 3)	100874083	KCNAB1-AS2	17200
chr20	2169030	2169263	*	234	5.36182	5.61125	5.06008	0.551171	0.0655007	0.193416	FALSE	nonsig	234	*	Intron (ENST00000493263.1/140901, intron 2 of 3)	105372502	LOC105372502	-24811
chr3	150263649	150264221	*	573	4.78939	4.40599	5.092	-0.686013	0.0655018	0.193417	FALSE	nonsig	573	*	Distal Intergenic	101928022	LINC01214	22356
chr15	75274341	75275076	*	736	6.76448	6.57564	6.93144	-0.355802	0.0655072	0.19343	FALSE	nonsig	736	*	Distal Intergenic	653643	GOLGA6D	-7759
chr18	37521641	37521970	*	330	5.05643	4.69954	5.34231	-0.642765	0.0655088	0.193432	FALSE	nonsig	330	*	Intron (ENST00000420428.7/56853, intron 1 of 12)	56853	CELF4	-35607
chr15	58478995	58479476	*	482	3.58431	2.92335	4.03589	-1.11254	0.0655106	0.193434	FALSE	nonsig	482	*	Intron (ENST00000356113.10/3990, intron 3 of 10)	8854	ALDH1A2	-5082
chr5	18028341	18028876	*	536	4.20759	3.69452	4.58529	-0.89077	0.0655119	0.193435	TRUE	nonsig	536	*	Distal Intergenic	646241	LINC02223	101522
chr2	67486276	67486656	*	381	4.03881	3.51447	4.42256	-0.908094	0.0655188	0.193453	FALSE	nonsig	381	*	Distal Intergenic	102724373	LINC02831	-75411
chr5	35286012	35286274	*	263	3.54349	2.89292	3.99025	-1.09732	0.065525	0.193468	FALSE	nonsig	263	*	Distal Intergenic	5618	PRLR	-55525
chr16	83831264	83832326	*	1063	5.3338	5.00528	5.60121	-0.595938	0.0655286	0.193476	TRUE	nonsig	1063	*	Intron (ENST00000689373.1/23417, intron 5 of 8)	3281	HSBP1	23076
chr6	10314850	10315344	*	495	4.98723	4.62648	5.27557	-0.649088	0.0655302	0.193478	FALSE	nonsig	495	*	Distal Intergenic	109729173	TFAP2A-AS2	-89158
chr12	131129801	131130351	*	551	6.52046	6.31126	6.70314	-0.391875	0.0655311	0.193478	FALSE	nonsig	551	*	Intron (ENST00000261654.10/283383, intron 20 of 24)	283383	ADGRD1	7847
chr22	43226303	43226620	*	318	6.15909	5.92981	6.35688	-0.427074	0.0655322	0.193478	FALSE	nonsig	318	*	Intron (ENST00000360835.9/80274, intron 10 of 21)	105373051	SCUBE1-AS2	13629
chr9	33676369	33677569	*	1201	6.65995	6.47044	6.82744	-0.356997	0.065536	0.193487	TRUE	nonsig	1201	*	Promoter (<=1kb)	11191	PTENP1	0
chr1	230901122	230902166	*	1045	5.71771	5.43888	5.95128	-0.512404	0.0655397	0.193493	TRUE	nonsig	1045	*	Distal Intergenic	124904547	LOC124904547	-10953
chr7	105853904	105854395	*	492	4.4464	4.77597	4.01855	0.757412	0.0655399	0.193493	FALSE	nonsig	492	*	Intron (ENST00000419735.8/222255, intron 2 of 11)	222255	ATXN7L1	22082
chr1	55860765	55861137	*	373	4.09453	3.56976	4.4785	-0.908738	0.0655413	0.193494	FALSE	nonsig	373	*	Intron (ENST00000659410.1/ENST00000659410.1, intron 3 of 3)	105378738	LINC01755	-7117
chr3	154678040	154678526	*	487	4.30811	3.83937	4.66133	-0.821961	0.0655437	0.193498	FALSE	nonsig	487	*	Distal Intergenic	344758	GPR149	-247850
chr3	50225987	50228191	*	2205	10.258	10.3206	10.1925	0.12815	0.0655475	0.193506	TRUE	nonsig	2205	*	Promoter (<=1kb)	2771	GNAI2	0
chr7	69454665	69455382	*	718	5.09471	4.73502	5.38239	-0.647364	0.0655504	0.193512	FALSE	nonsig	718	*	Distal Intergenic	124901667	LOC124901667	-23794
chr5	54573688	54574263	*	576	4.61325	4.20071	4.93368	-0.732971	0.0655512	0.193512	FALSE	nonsig	576	*	Distal Intergenic	112574	SNX18	55823
chr22	21937728	21938986	*	1259	9.74327	9.6694	9.81355	-0.144152	0.0655532	0.193513	FALSE	nonsig	1259	*	Promoter (<=1kb)	100286925	PPM1F-AS1	0
chr10	119235221	119235521	*	301	4.17646	3.64506	4.56395	-0.918888	0.0655536	0.193513	TRUE	nonsig	301	*	Intron (ENST00000392870.3/2869, intron 1 of 15)	101927868	GRK5-IT1	26690
chr9	26955883	26956947	*	1065	8.71081	8.61248	8.80285	-0.190369	0.065559	0.193526	FALSE	nonsig	1065	*	Promoter (<=1kb)	101929602	IFT74-AS1	0
chr9	87436709	87437165	*	457	4.05771	3.52906	4.44374	-0.914673	0.0655677	0.193548	FALSE	nonsig	457	*	Exon (ENST00000669921.1/ENST00000669921.1, exon 3 of 3)	105376127	LOC105376127	-50080
chr16	8712403	8714621	*	2219	9.34168	9.26359	9.41577	-0.152177	0.0655684	0.193548	FALSE	nonsig	2219	*	Promoter (<=1kb)	18	ABAT	0
chr3	128343475	128344162	*	688	5.71142	5.44201	5.93835	-0.496335	0.0655707	0.193552	FALSE	nonsig	688	*	Intron (ENST00000254730.11/60678, intron 5 of 6)	60678	EEFSEC	6571
chr14	61516822	61517732	*	911	5.21495	4.89033	5.47977	-0.58944	0.065573	0.193554	TRUE	nonsig	911	*	Intron (ENST00000555185.5/5583, intron 2 of 3)	5583	PRKCH	-7358
chr15	27231444	27232463	*	1020	4.72055	4.30189	5.04465	-0.742764	0.065573	0.193554	FALSE	nonsig	1020	*	Intron (ENST00000615808.5/2567, intron 3 of 9)	2567	GABRG3	-39079
chr2	112008720	112009556	*	837	4.34565	3.85513	4.71105	-0.855922	0.0655772	0.193563	FALSE	nonsig	837	*	Intron (ENST00000295408.9/10461, intron 14 of 18)	10461	MERTK	-9857
chr17	9321967	9323855	*	1889	5.78065	5.5168	6.00362	-0.486817	0.06558	0.193569	TRUE	nonsig	1889	*	Intron (ENST00000306357.9/9482, intron 7 of 7)	9482	STX8	-48533
chr7	82443339	82445042	*	1704	9.44391	9.3615	9.52186	-0.16036	0.0655818	0.193571	FALSE	nonsig	1704	*	Promoter (<=1kb)	781	CACNA2D1	0
chr4	182853792	182854496	*	705	4.85463	4.47516	5.15478	-0.679625	0.0655884	0.193588	TRUE	nonsig	705	*	Distal Intergenic	1635	DCTD	61064
chr16	9681225	9681971	*	747	5.35315	5.03266	5.61522	-0.582557	0.0655953	0.1936	FALSE	nonsig	747	*	Distal Intergenic	2903	GRIN2A	87257
chr1	223473662	223473928	*	267	3.55179	2.91124	3.99384	-1.0826	0.0655954	0.1936	FALSE	nonsig	267	*	Distal Intergenic	388743	CAPN8	69238
chrX	3121245	3121578	*	334	3.71125	3.09275	4.14277	-1.05002	0.0655959	0.1936	FALSE	nonsig	334	*	Distal Intergenic	416	ARSF	54412
chr13	100191782	100192019	*	238	3.37441	2.67035	3.84551	-1.17516	0.0655964	0.1936	FALSE	nonsig	238	*	Intron (ENST00000376279.7/5095, intron 6 of 22)	5095	PCCA	42581
chr6	55970356	55970645	*	290	3.62763	3.0001	4.06349	-1.0634	0.0655998	0.193607	FALSE	nonsig	290	*	Distal Intergenic	81578	COL21A1	90532
chr17	72832738	72833920	*	1183	5.44063	5.13124	5.69526	-0.56402	0.0656018	0.19361	FALSE	nonsig	1183	*	Intron (ENST00000255559.8/201266, intron 6 of 9)	124904115	LOC124904115	-13766
chr14	64864905	64865786	*	882	5.25507	4.92749	5.52186	-0.59437	0.0656029	0.193611	TRUE	nonsig	882	*	Intron (ENST00000644917.1/6710, intron 1 of 35)	6710	SPTB	14121
chr1	210222308	210224136	*	1829	6.93304	6.75724	7.08972	-0.332474	0.065609	0.193626	FALSE	nonsig	1829	*	Distal Intergenic	56256	SERTAD4	-8660
chr3	149908285	149909205	*	921	5.38115	5.07829	5.63133	-0.55304	0.0656098	0.193626	FALSE	nonsig	921	*	Promoter (2-3kb)	11342	RNF13	-2788
chr14	75016692	75017293	*	602	5.02647	5.30546	4.68028	0.625184	0.0656119	0.193628	FALSE	nonsig	602	*	Promoter (1-2kb)	27030	MLH3	1819
chr17	19270415	19270891	*	477	4.75015	4.35907	5.0575	-0.698427	0.0656127	0.193628	FALSE	nonsig	477	*	Intron (ENST00000582015.5/22905, intron 1 of 2)	22905	EPN2	-11064
chr20	48793701	48794713	*	1013	6.84847	6.67018	7.00713	-0.336947	0.0656139	0.193628	FALSE	nonsig	1013	*	Intron (ENST00000371941.4/57580, intron 1 of 39)	57580	PREX1	33286
chr22	42431790	42432405	*	616	5.89491	5.63827	6.11272	-0.474446	0.0656144	0.193628	FALSE	nonsig	616	*	Promoter (<=1kb)	150372	NFAM1	0
chr12	86300904	86301168	*	265	3.35601	2.64143	3.83173	-1.1903	0.0656177	0.193633	FALSE	nonsig	265	*	Intron (ENST00000548651.6/25834, intron 4 of 7)	25834	MGAT4C	-44490
chr21	45318910	45319764	*	855	5.47008	5.16877	5.7192	-0.550433	0.0656181	0.193633	FALSE	nonsig	855	*	Distal Intergenic	388830	LINC00316	22226
chr2	128271366	128272060	*	695	4.20403	3.70618	4.57346	-0.867288	0.0656211	0.193637	FALSE	nonsig	695	*	Intron (ENST00000469019.1/9394, intron 1 of 2)	9394	HS6ST1	18136
chr5	33286959	33288169	*	1211	6.36727	6.15246	6.5542	-0.401741	0.0656214	0.193637	FALSE	nonsig	1211	*	Intron (ENST00000657441.1/105374715, intron 1 of 1)	105374715	LOC105374715	9831
chr13	114115528	114115948	*	421	5.15332	4.79984	5.43701	-0.637173	0.0656234	0.193639	FALSE	nonsig	421	*	Intron (ENST00000334062.8/22821, intron 1 of 23)	100874321	RASA3-IT1	-6708
chr18	9449761	9450620	*	860	4.64578	4.23369	4.96594	-0.732258	0.065624	0.193639	TRUE	nonsig	860	*	Distal Intergenic	10928	RALBP1	-24389
chr2	80606868	80607270	*	403	3.72761	3.12282	4.15246	-1.02965	0.0656269	0.193645	FALSE	nonsig	403	*	Intron (ENST00000466387.5/1496, intron 20 of 21)	1496	CTNNA2	17529
chr17	39636667	39637957	*	1291	8.99821	8.91006	9.0813	-0.171239	0.0656302	0.193652	FALSE	nonsig	1291	*	Promoter (<=1kb)	10948	STARD3	0
chr12	13523267	13525376	*	2110	6.31206	6.09138	6.50342	-0.412036	0.0656362	0.193667	FALSE	nonsig	2110	*	Intron (ENST00000637214.1/2904, intron 1 of 1)	105369668	LOC105369668	-56655
chr4	149053285	149053983	*	699	4.25624	3.78039	4.61346	-0.83307	0.0656388	0.193671	FALSE	nonsig	699	*	Intron (ENST00000507849.1/ENST00000507849.1, intron 1 of 3)	107986319	LINC02430	100192
chr11	21147915	21148713	*	799	5.89529	5.6404	6.11184	-0.471439	0.0656406	0.193674	FALSE	nonsig	799	*	Intron (ENST00000325319.9/4745, intron 12 of 18)	124902809	LOC124902809	113857
chr8	127851571	127852670	*	1100	6.1015	5.85367	6.31292	-0.459248	0.0656423	0.193676	FALSE	nonsig	1100	*	Promoter (1-2kb)	5820	PVT1	-1726
chr8	53987134	53987852	*	719	4.87103	5.17464	4.48603	0.688612	0.0656437	0.193677	FALSE	nonsig	719	*	Intron (ENST00000396401.7/6917, intron 4 of 8)	6917	TCEA1	34077
chr16	23130526	23130793	*	268	3.54991	2.90919	3.99203	-1.08284	0.0656444	0.193677	FALSE	nonsig	268	*	Intron (ENST00000219689.12/57478, intron 1 of 15)	57478	USP31	18659
chr11	24369337	24369647	*	311	4.04326	3.51977	4.42655	-0.906779	0.0656464	0.19368	FALSE	nonsig	311	*	Distal Intergenic	105376594	LINC02686	-107119
chr9	23757373	23758039	*	667	5.06015	4.71027	5.34152	-0.63126	0.0656546	0.193701	FALSE	nonsig	667	*	Intron (ENST00000380110.8/1993, intron 3 of 7)	1993	ELAVL2	21336
chr6	4732625	4733527	*	903	7.05795	6.89043	7.20802	-0.317588	0.0656672	0.193735	FALSE	nonsig	903	*	3' UTR	9425	CDYL	16784
chr10	78502129	78502964	*	836	5.46907	5.17343	5.71431	-0.540888	0.0656681	0.193735	FALSE	nonsig	836	*	Intron (ENST00000634930.1/105378375, intron 2 of 3)	124902468	LOC124902468	200470
chr10	90313777	90314773	*	997	5.85652	5.60437	6.07108	-0.466709	0.0656724	0.193745	FALSE	nonsig	997	*	Distal Intergenic	101926942	LINC02653	226032
chr6	106803453	106804359	*	907	5.17485	4.83242	5.45139	-0.618965	0.0656926	0.193802	TRUE	nonsig	907	*	Distal Intergenic	100422737	LINC02532	-15305
chr15	86089335	86089724	*	390	3.87057	4.28005	3.29667	0.98338	0.0656947	0.193805	FALSE	nonsig	390	*	Intron (ENST00000614907.3/123624, intron 1 of 22)	123624	AGBL1	9362
chr6	159531447	159532126	*	680	4.39744	3.94551	4.74106	-0.795547	0.0657009	0.193821	FALSE	nonsig	680	*	Intron (ENST00000656085.1/ENST00000656085.1, intron 1 of 1)	105378085	LOC105378085	57043
chr3	40859419	40859930	*	512	3.99632	3.46257	4.38505	-0.922483	0.0657083	0.19384	FALSE	nonsig	512	*	Intron (ENST00000412811.1/105377043, intron 2 of 2)	124906230	LOC124906230	-9618
chr1	208250529	208251902	*	1374	5.2814	5.53771	4.96951	0.568198	0.0657116	0.193847	TRUE	nonsig	1374	*	Intron (ENST00000691549.2/124904501, intron 1 of 1)	5362	PLXNA2	-6145
chr5	133203497	133204003	*	507	4.10721	3.59893	4.48233	-0.883397	0.0657131	0.193848	FALSE	nonsig	507	*	Intron (ENST00000509051.1/105379181, intron 1 of 3)	23105	FSTL4	5892
chr13	93561807	93562203	*	397	3.79819	3.21304	4.21332	-1.00028	0.0657149	0.193851	FALSE	nonsig	397	*	Intron (ENST00000377047.9/10082, intron 2 of 8)	100873973	GPC6-AS2	273941
chr2	219887839	219888108	*	270	3.63232	4.07093	2.99901	1.07191	0.0657194	0.193861	FALSE	nonsig	270	*	Distal Intergenic	105373889	LINC01803	16815
chr2	136557805	136558705	*	901	4.83231	4.45701	5.12987	-0.67286	0.0657218	0.193865	TRUE	nonsig	901	*	Distal Intergenic	80731	THSD7B	-206840
chr7	157724401	157724767	*	367	4.20744	3.72013	4.57106	-0.850929	0.0657269	0.193878	FALSE	nonsig	367	*	Intron (ENST00000389413.7/5799, intron 11 of 21)	5799	PTPRN2	-102892
chr2	157781853	157782663	*	811	5.56731	5.27973	5.80699	-0.527256	0.065731	0.193887	FALSE	nonsig	811	*	Intron (ENST00000682025.1/90, intron 4 of 11)	90	ACVR1	7574
chr9	106675779	106676196	*	418	4.59634	4.91291	4.19019	0.72272	0.0657319	0.193887	FALSE	nonsig	418	*	Intron (ENST00000637185.1/100996590, intron 6 of 7)	100996590	LINC01505	11025
chr4	7485061	7485353	*	293	5.44406	5.14861	5.68917	-0.540561	0.0657389	0.193902	FALSE	nonsig	293	*	Intron (ENST00000507866.6/57537, intron 2 of 26)	100422826	MIR4274	25033
chr8	124616422	124616689	*	268	4.09347	3.57873	4.47206	-0.893328	0.0657391	0.193902	FALSE	nonsig	268	*	Promoter (2-3kb)	9788	MTSS1	2790
chr1	30196365	30196637	*	273	3.8428	3.26513	4.25417	-0.989047	0.0657451	0.193917	FALSE	nonsig	273	*	Distal Intergenic	101929406	LINC01648	-158753
chrX	31314360	31314700	*	341	4.30507	3.83296	4.66019	-0.827232	0.065749	0.193926	FALSE	nonsig	341	*	Intron (ENST00000358062.7/1756, intron 26 of 40)	1756	DMD	8930
chr5	20747194	20747548	*	355	3.46286	2.7592	3.93377	-1.17457	0.0657622	0.193959	FALSE	nonsig	355	*	Intron (ENST00000657383.1/105374676, intron 2 of 9)	105374676	LINC02241	10124
chr2	150564618	150564848	*	231	3.98886	3.43325	4.38899	-0.955744	0.0657623	0.193959	FALSE	nonsig	231	*	Intron (ENST00000441356.1/101929260, intron 4 of 5)	101929260	LINC01920	7373
chr1	221970317	221970688	*	372	3.54088	2.88472	3.99024	-1.10552	0.0657657	0.193964	FALSE	nonsig	372	*	Intron (ENST00000421147.5/110806276, intron 2 of 2)	110806276	LINC02474	3907
chr15	83481475	83482035	*	561	4.10594	3.59766	4.48105	-0.883393	0.065767	0.193964	FALSE	nonsig	561	*	Intron (ENST00000492099.1/6457, intron 1 of 2)	6457	SH3GL3	33944
chr11	29435975	29436796	*	822	3.79959	3.20489	4.21947	-1.01458	0.0657676	0.193964	FALSE	nonsig	822	*	Intron (ENST00000525097.1/105376605, intron 2 of 3)	105376605	LINC02755	157499
chr1	212525874	212526188	*	315	4.11335	3.59518	4.49379	-0.898611	0.0657678	0.193964	FALSE	nonsig	315	*	Intron (ENST00000651527.1/ENST00000651527.1, intron 2 of 4)	101929565	LINC01740	-19506
chr13	109271356	109272292	*	937	5.1413	4.80584	5.41327	-0.60743	0.0657697	0.193967	TRUE	nonsig	937	*	Promoter (<=1kb)	105370357	LINC00370	0
chr6	130018081	130019167	*	1087	7.61969	7.48283	7.74468	-0.261852	0.065771	0.193968	FALSE	nonsig	1087	*	Promoter (<=1kb)	84456	L3MBTL3	0
chr11	113095069	113095563	*	495	5.2218	4.86795	5.50573	-0.637785	0.0657775	0.193984	FALSE	nonsig	495	*	Intron (ENST00000619839.4/4684, intron 1 of 20)	4684	NCAM1	-35131
chr7	11863018	11863311	*	294	4.1263	3.60899	4.50628	-0.897294	0.0657877	0.194012	FALSE	nonsig	294	*	Distal Intergenic	221981	THSD7A	-30820
chr2	23756571	23757058	*	488	4.49526	4.05907	4.82972	-0.770651	0.0657892	0.194013	FALSE	nonsig	488	*	Promoter (1-2kb)	54454	ATAD2B	-1479
chr3	45667996	45668478	*	483	5.63103	5.8696	5.34504	0.52456	0.0657941	0.194025	FALSE	nonsig	483	*	Promoter (2-3kb)	8994	LIMD1	2321
chr1	97514195	97515108	*	914	5.01525	4.6608	5.29957	-0.638767	0.0658042	0.194049	FALSE	nonsig	914	*	Intron (ENST00000370192.8/1806, intron 13 of 22)	1806	DPYD	206546
chr5	172833593	172835342	*	1750	8.40036	8.29396	8.49944	-0.205478	0.0658042	0.194049	TRUE	nonsig	1750	*	Promoter (<=1kb)	57222	ERGIC1	0
chr15	99909326	99910197	*	872	5.04176	4.69723	5.31966	-0.622428	0.0658103	0.194064	FALSE	nonsig	872	*	Exon (ENST00000668719.1/400464, exon 5 of 5)	170691	ADAMTS17	66082
chr12	25794694	25795012	*	319	3.63879	3.01711	4.07184	-1.05473	0.0658111	0.194064	FALSE	nonsig	319	*	Intron (ENST00000536949.1/ENST00000536949.1, intron 2 of 2)	100422897	MIR4302	79067
chr14	90112080	90112422	*	343	4.27684	4.62464	3.81762	0.807026	0.0658121	0.194064	FALSE	nonsig	343	*	Intron (ENST00000282146.5/56659, intron 1 of 1)	56659	KCNK13	50086
chr6	70764432	70764732	*	301	3.84739	3.26992	4.25866	-0.988745	0.0658137	0.194066	FALSE	nonsig	301	*	Intron (ENST00000316999.9/60682, intron 3 of 9)	60682	SMAP1	-8197
chr3	116741555	116741979	*	425	4.57839	4.161	4.90173	-0.740733	0.0658154	0.194068	TRUE	nonsig	425	*	Intron (ENST00000474851.1/4045, intron 2 of 4)	285194	TUSC7	31586
chr17	48892061	48893485	*	1425	10.7068	10.6103	10.7973	-0.186983	0.0658179	0.194072	FALSE	nonsig	1425	*	Promoter (<=1kb)	516	ATP5MC1	0
chr8	79684643	79685563	*	921	6.13587	5.90165	6.33733	-0.435677	0.0658242	0.194086	FALSE	nonsig	921	*	Distal Intergenic	11075	STMN2	72908
chr15	70852958	70854903	*	1946	8.69191	8.59323	8.78427	-0.191041	0.0658256	0.194086	FALSE	nonsig	1946	*	Promoter (<=1kb)	54839	LRRC49	0
chr2	11014658	11015946	*	1289	5.90119	5.65266	6.11313	-0.460464	0.0658258	0.194086	TRUE	nonsig	1289	*	Distal Intergenic	3754	KCNF1	102724
chr3	88957640	88958535	*	896	5.37924	5.07197	5.63242	-0.56045	0.0658264	0.194086	TRUE	nonsig	896	*	Distal Intergenic	2042	EPHA3	-149086
chr1	248905828	248907204	*	1377	10.0144	9.94565	10.08	-0.13433	0.0658311	0.194097	TRUE	nonsig	1377	*	Promoter (<=1kb)	267002	PGBD2	0
chr5	172532777	172534462	*	1686	6.26162	6.04249	6.45181	-0.409322	0.0658332	0.194099	FALSE	nonsig	1686	*	Intron (ENST00000660356.1/105377727, intron 1 of 1)	105377728	LINC01944	24680
chr20	46028921	46029824	*	904	7.45454	7.30587	7.5893	-0.283435	0.0658335	0.194099	FALSE	nonsig	904	*	Promoter (<=1kb)	57468	SLC12A5	0
chr7	3967592	3967869	*	278	3.84188	3.26832	4.25118	-0.982855	0.0658346	0.194099	FALSE	nonsig	278	*	Intron (ENST00000404826.7/221935, intron 10 of 44)	221935	SDK1	-3597
chr3	152366147	152366712	*	566	5.57859	5.2926	5.81716	-0.524562	0.0658369	0.194099	FALSE	nonsig	566	*	Intron (ENST00000282486.10/4154, intron 2 of 9)	645843	TMEM14EP	-25157
chr20	43032586	43032783	*	198	3.9228	3.34862	4.33242	-0.983804	0.0658374	0.194099	FALSE	nonsig	198	*	Intron (ENST00000356100.6/11122, intron 1 of 30)	101927138	PTPRT-AS1	63843
chr9	114677102	114678095	*	994	7.37957	7.22331	7.52056	-0.297254	0.0658376	0.194099	FALSE	nonsig	994	*	Intron (ENST00000612244.5/100505478, intron 1 of 4)	100505478	TEX48	3971
chr6	39291162	39291530	*	369	3.63471	4.05912	3.03082	1.0283	0.0658466	0.194123	FALSE	nonsig	369	*	Distal Intergenic	89822	KCNK17	22889
chr3	28978303	28978508	*	206	3.45464	2.7704	3.91686	-1.14647	0.0658513	0.194133	FALSE	nonsig	206	*	Intron (ENST00000635992.1/152098, intron 7 of 13)	27303	RBMS3	113079
chr3	59621108	59621899	*	792	5.06233	4.70503	5.34848	-0.643456	0.0658519	0.194133	FALSE	nonsig	792	*	Intron (ENST00000668131.1/105377110, intron 5 of 6)	105377110	CFAP20DC-DT	-187370
chr7	15326135	15326614	*	480	4.45299	4.01054	4.79113	-0.780592	0.0658552	0.19414	TRUE	nonsig	480	*	Intron (ENST00000342526.8/392636, intron 12 of 12)	392636	AGMO	39573
chr7	2046800	2047782	*	983	7.00105	6.82916	7.15462	-0.32546	0.0658579	0.194145	FALSE	nonsig	983	*	Intron (ENST00000402746.5/8379, intron 10 of 16)	8379	MAD1L1	32231
chr9	135701764	135702449	*	686	7.36726	7.51172	7.20671	0.30501	0.0658636	0.194159	FALSE	nonsig	686	*	Promoter (<=1kb)	57582	KCNT1	0
chr4	150374911	150375176	*	266	3.47457	2.79698	3.93378	-1.1368	0.0658694	0.194173	FALSE	nonsig	266	*	Intron (ENST00000651943.2/987, intron 47 of 56)	987	LRBA	-58527
chr11	20074854	20075334	*	481	4.66579	4.24338	4.99213	-0.748746	0.0658808	0.194204	FALSE	nonsig	481	*	Intron (ENST00000360655.8/89797, intron 22 of 37)	100874014	NAV2-AS2	-25396
chr14	34426107	34426435	*	329	4.15696	3.64389	4.53466	-0.890766	0.0658825	0.194206	FALSE	nonsig	329	*	Intron (ENST00000551935.5/102724945, intron 1 of 4)	171546	SPTSSA	35805
chr18	23077443	23077862	*	420	4.81865	4.43325	5.1225	-0.689249	0.0658898	0.194216	TRUE	nonsig	420	*	Distal Intergenic	91768	CABLES1	-56702
chr1	25522124	25522889	*	766	6.11175	5.88228	6.30969	-0.427409	0.0658907	0.194216	FALSE	nonsig	766	*	Distal Intergenic	26119	LDLRAP1	-20717
chr3	11154604	11156092	*	1489	8.82044	8.90848	8.72667	0.181804	0.0658907	0.194216	FALSE	nonsig	1489	*	Promoter (<=1kb)	3269	HRH1	111
chr18	25931620	25932502	*	883	4.53718	4.10523	4.86917	-0.763937	0.0658909	0.194216	TRUE	nonsig	883	*	Distal Intergenic	6760	SS18	102563
chr1	220093724	220094761	*	1038	8.82943	8.73422	8.91875	-0.184531	0.0658912	0.194216	TRUE	nonsig	1038	*	Promoter (<=1kb)	55699	IARS2	0
chr15	42373477	42373961	*	485	3.98764	3.45564	4.37544	-0.919799	0.0658917	0.194216	FALSE	nonsig	485	*	Promoter (<=1kb)	825	CAPN3	-247
chr20	14801373	14802152	*	780	4.32414	3.85417	4.67805	-0.823874	0.0658987	0.194232	TRUE	nonsig	780	*	Intron (ENST00000217246.8/140733, intron 5 of 16)	100379174	MACROD2-AS1	127322
chr17	49845355	49845879	*	525	5.31477	4.99584	5.5758	-0.579959	0.0658996	0.194232	FALSE	nonsig	525	*	Promoter (<=1kb)	729220	FLJ45513	-31
chr5	83865280	83865701	*	422	3.45664	2.73883	3.93378	-1.19495	0.0658998	0.194232	FALSE	nonsig	422	*	Distal Intergenic	1404	HAPLN1	-144425
chr11	64331599	64332187	*	589	6.04608	6.24962	5.80903	0.440588	0.0659023	0.194234	FALSE	nonsig	589	*	Promoter (2-3kb)	102723878	LOC102723878	-2095
chr12	130737254	130737511	*	258	3.36386	2.62182	3.85145	-1.22963	0.0659024	0.194234	FALSE	nonsig	258	*	Intron (ENST00000691977.1/23504, intron 1 of 21)	23504	RIMBP2	-20955
chr10	78004208	78004746	*	539	5.29938	5.54956	4.99652	0.553038	0.0659238	0.194294	FALSE	nonsig	539	*	3' UTR	11128	POLR3A	4089
chr17	5745213	5745855	*	643	5.74183	5.47137	5.96951	-0.498142	0.0659268	0.1943	FALSE	nonsig	643	*	Distal Intergenic	339166	LOC339166	-26379
chr2	9744192	9745000	*	809	5.38146	5.07738	5.63248	-0.555098	0.0659324	0.194314	FALSE	nonsig	809	*	Distal Intergenic	100996549	LOC100996549	25341
chr1	155856951	155857405	*	455	8.24202	8.12761	8.34801	-0.220407	0.0659357	0.19432	FALSE	nonsig	455	*	Promoter (<=1kb)	54856	GON4L	0
chr10	11321872	11322600	*	729	5.35887	5.05133	5.61223	-0.560906	0.0659376	0.194323	FALSE	nonsig	729	*	Promoter (1-2kb)	414196	CELF2-AS1	-1988
chr15	93351843	93353174	*	1332	5.81487	5.54685	6.04081	-0.49396	0.0659407	0.19433	FALSE	nonsig	1332	*	Intron (ENST00000667030.1/124900612, intron 2 of 8)	124900612	LOC124900612	29596
chr11	76782604	76784890	*	2287	9.47065	9.39403	9.5434	-0.149375	0.0659429	0.194332	FALSE	nonsig	2287	*	Promoter (<=1kb)	101928837	TSKU-AS1	0
chr10	8112310	8112946	*	637	5.21744	4.88316	5.48865	-0.605487	0.0659435	0.194332	FALSE	nonsig	637	*	Distal Intergenic	2625	GATA3	53911
chr9	2459434	2460017	*	584	4.27347	3.78927	4.63537	-0.846101	0.0659443	0.194332	FALSE	nonsig	584	*	Intron (ENST00000648733.1/101930053, intron 10 of 11)	101930053	LOC101930053	-33477
chr13	39158997	39160430	*	1434	6.03569	5.7981	6.23962	-0.441515	0.0659456	0.194333	FALSE	nonsig	1434	*	Intron (ENST00000668183.1/105370169, intron 1 of 1)	105370169	LOC105370169	105924
chr2	54666440	54667113	*	674	4.90367	5.18866	4.54816	0.640497	0.0659493	0.194339	FALSE	nonsig	674	*	Intron (ENST00000356805.9/6711, intron 34 of 35)	6711	SPTBN1	3539
chr17	77365652	77367111	*	1460	6.79238	6.60938	6.95475	-0.34537	0.0659496	0.194339	FALSE	nonsig	1460	*	Intron (ENST00000589070.1/10801, intron 1 of 1)	10801	SEPTIN9	-6079
chr10	116465964	116467333	*	1370	5.42253	5.12642	5.66809	-0.541665	0.0659514	0.194339	FALSE	nonsig	1370	*	Exon (ENST00000369230.4/119548, exon 8 of 12)	119548	PNLIPRP3	38117
chr8	6123671	6124359	*	689	4.94679	4.58442	5.23617	-0.651747	0.0659517	0.194339	FALSE	nonsig	689	*	Intron (ENST00000519555.1/105377797, intron 1 of 4)	105377796	LOC105377796	-86697
chr13	113724708	113725367	*	660	9.30629	9.21484	9.39229	-0.177449	0.0659551	0.194342	FALSE	nonsig	660	*	Promoter (1-2kb)	6011	GRK1	-1119
chrX	123960961	123962075	*	1115	7.44224	7.2952	7.57567	-0.28047	0.0659554	0.194342	FALSE	nonsig	1115	*	Promoter (<=1kb)	101928402	STAG2-AS1	0
chr12	124043722	124044388	*	667	4.98639	4.61968	5.27852	-0.658841	0.0659554	0.194342	FALSE	nonsig	667	*	Intron (ENST00000618862.2/144348, intron 3 of 3)	144348	ZNF664	46016
chr5	83583883	83584139	*	257	4.3374	4.70135	3.8495	0.851852	0.0659577	0.194346	FALSE	nonsig	257	*	Distal Intergenic	105379054	VCAN-AS1	-21569
chr10	64482079	64482461	*	383	3.35181	2.64143	3.8257	-1.18427	0.0659673	0.194371	FALSE	nonsig	383	*	Intron (ENST00000654191.1/124902439, intron 4 of 5)	124902439	LOC124902439	-208733
chr3	71133381	71133660	*	280	4.25831	3.77597	4.61916	-0.843196	0.06597	0.194376	FALSE	nonsig	280	*	Promoter (1-2kb)	27086	FOXP1	-1170
chr11	129984503	129985151	*	649	4.206	3.72473	4.56625	-0.841513	0.065972	0.194377	FALSE	nonsig	649	*	Intron (ENST00000358825.9/56980, intron 1 of 21)	56980	PRDM10	17634
chr13	101775491	101776446	*	956	4.67932	4.26174	5.00277	-0.741034	0.065972	0.194377	FALSE	nonsig	956	*	Intron (ENST00000376143.5/2259, intron 3 of 4)	2259	FGF14	98848
chr2	16898644	16899045	*	402	4.75159	4.35465	5.06255	-0.707906	0.0659736	0.194377	FALSE	nonsig	402	*	Distal Intergenic	107985806	LINC01866	-70989
chr15	85592180	85592518	*	339	4.60652	4.1982	4.9244	-0.726203	0.0659742	0.194377	FALSE	nonsig	339	*	Intron (ENST00000559362.5/11214, intron 8 of 14)	11214	AKAP13	9270
chr9	135288982	135289600	*	619	5.16626	5.44166	4.82559	0.616073	0.0659794	0.194389	FALSE	nonsig	619	*	Distal Intergenic	107987138	LOC107987138	-36274
chr15	43363514	43364121	*	608	4.35436	4.70601	3.88839	0.81762	0.0659801	0.194389	FALSE	nonsig	608	*	3' UTR	27229	TUBGCP4	-5100
chr3	127449119	127450145	*	1027	6.75715	6.56854	6.92393	-0.355382	0.0659819	0.19439	FALSE	nonsig	1027	*	Distal Intergenic	101927149	LINC01471	49598
chr11	134473198	134473511	*	314	4.15628	3.66442	4.52241	-0.857995	0.0659823	0.19439	FALSE	nonsig	314	*	Intron (ENST00000661684.1/283177, intron 1 of 3)	283177	B3GAT1-DT	5587
chr2	205327544	205328011	*	468	4.34389	3.5144	4.86722	-1.35282	0.0659832	0.19439	FALSE	nonsig	468	*	Intron (ENST00000406610.7/117583, intron 18 of 22)	117583	PARD3B	-19798
chr11	69832445	69833238	*	794	5.60609	5.32014	5.84462	-0.524483	0.0659842	0.19439	FALSE	nonsig	794	*	Distal Intergenic	2248	FGF3	-13029
chr6	2448146	2448399	*	254	4.20844	3.71663	4.57454	-0.857918	0.0659871	0.194393	FALSE	nonsig	254	*	Intron (ENST00000657072.1/100508120, intron 4 of 4)	100508120	GMDS-DT	51574
