## Supplementary material for "Quinone reductase 2 *reads* H3 serotonylation to support human cortical neuron development": Data S20_ATAC_H3F3BQ5N_vs_WT_annotated_peaks (part 12 of 35)

### Sheet: ATAC_H3F3BQ5N_vs_WT_annotated_p (continued)
seqnames	start	end	strand	width	Conc	Conc_H3F3BQ5N	Conc_WT	Fold	p.value	FDR	2026-10-01	status	chip_width	chip_strand	annotation	geneId	SYMBOL	distanceToTSS
chr7	114622183	114624380	*	2198	6.05375	5.81341	6.2597	-0.446289	0.0659873	0.194393	TRUE	nonsig	2198	*	Intron (ENST00000412402.5/93986, intron 6 of 19)	93986	FOXP2	-4178
chr15	47471242	47472014	*	773	6.04817	5.8118	6.25121	-0.439414	0.0659883	0.194393	FALSE	nonsig	773	*	Intron (ENST00000558014.5/80031, intron 3 of 19)	80031	SEMA6D	132175
chr6	81067169	81067473	*	305	3.56085	2.90919	4.00811	-1.09892	0.0659929	0.194404	FALSE	nonsig	305	*	Distal Intergenic	105377871	LOC105377871	467440
chr19	52230588	52231623	*	1036	5.47456	5.17592	5.72185	-0.545937	0.0659959	0.19441	FALSE	nonsig	1036	*	Exon (ENST00000593857.1/ENST00000593857.1, exon 1 of 3)	102466984	MIR6801	8568
chr2	210578379	210578746	*	368	3.6258	2.99442	4.0635	-1.06908	0.0660014	0.194419	FALSE	nonsig	368	*	Promoter (1-2kb)	1373	CPS1	1224
chr3	47228591	47229380	*	790	4.48549	4.00963	4.84272	-0.833093	0.0660015	0.194419	FALSE	nonsig	790	*	3' UTR	109617025	SNORD13J	21246
chr11	99368615	99368843	*	229	4.44964	4.77487	4.02909	0.745781	0.0660017	0.194419	FALSE	nonsig	229	*	Intron (ENST00000524871.6/53942, intron 2 of 24)	53942	CNTN5	-187296
chr9	133848746	133849075	*	330	4.95454	5.23854	4.60057	0.637974	0.066003	0.19442	FALSE	nonsig	330	*	Intron (ENST00000406606.7/7410, intron 3 of 26)	7410	VAV2	90226
chr4	71132250	71132935	*	686	4.78361	4.39086	5.092	-0.701145	0.0660072	0.194429	FALSE	nonsig	686	*	Intron (ENST00000649996.1/8671, intron 2 of 26)	8671	SLC4A4	-54324
chr18	39606404	39607643	*	1240	6.1375	5.90445	6.33808	-0.433625	0.0660109	0.194437	FALSE	nonsig	1240	*	Intron (ENST00000669399.1/647946, intron 1 of 3)	100126323	MIR924	14532
chr5	68149153	68150016	*	864	5.31937	5.00817	5.57521	-0.567036	0.0660158	0.194449	TRUE	nonsig	864	*	Distal Intergenic	102467655	LINC02219	-39860
chr2	210798265	210798515	*	251	3.72112	3.12282	4.14278	-1.01996	0.0660185	0.194454	FALSE	nonsig	251	*	Distal Intergenic	1373	CPS1	126650
chr5	51392745	51393152	*	408	5.38099	5.07875	5.63075	-0.552001	0.066024	0.194467	FALSE	nonsig	408	*	Intron (ENST00000230658.12/3670, intron 5 of 5)	3670	ISL1	6541
chr13	39293752	39294041	*	290	4.27548	3.79692	4.63421	-0.837295	0.0660263	0.194471	FALSE	nonsig	290	*	Intron (ENST00000648377.1/105370168, intron 7 of 13)	105370169	LOC105370169	240679
chr12	103372797	103373482	*	686	4.56268	4.11223	4.90545	-0.793225	0.0660297	0.194479	FALSE	nonsig	686	*	Intron (ENST00000547347.5/374470, intron 3 of 10)	374470	C12orf42	68109
chr2	225558398	225559587	*	1190	5.25555	4.91288	5.53225	-0.619368	0.0660314	0.194479	FALSE	nonsig	1190	*	Intron (ENST00000636099.1/57624, intron 4 of 6)	57624	NYAP2	-23321
chr8	71361364	71362425	*	1062	7.61956	7.4813	7.74572	-0.264425	0.0660317	0.194479	TRUE	nonsig	1062	*	Promoter (<=1kb)	2138	EYA1	0
chr15	78879854	78880428	*	575	3.89567	4.28009	3.37007	0.910016	0.0660333	0.194481	FALSE	nonsig	575	*	Promoter (1-2kb)	10933	MORF4L1	1614
chr2	144487925	144488315	*	391	3.71502	3.11751	4.1363	-1.01879	0.0660343	0.194481	FALSE	nonsig	391	*	Intron (ENST00000636179.1/9839, intron 1 of 8)	9839	ZEB2	-5584
chr9	25754497	25755061	*	565	4.53919	4.10255	4.87394	-0.77139	0.0660387	0.194487	TRUE	nonsig	565	*	Distal Intergenic	101929582	LINC01241	-24971
chr13	97254911	97256007	*	1097	5.54942	5.25948	5.79073	-0.531243	0.0660398	0.194487	FALSE	nonsig	1097	*	Intron (ENST00000397601.5/10150, intron 1 of 6)	10150	MBNL2	-20197
chr15	97085512	97086331	*	820	5.95109	5.70289	6.16279	-0.459892	0.0660402	0.194487	FALSE	nonsig	820	*	Distal Intergenic	107984764	LINC02253	-129481
chr7	24425984	24427355	*	1372	7.25191	7.09719	7.39163	-0.294437	0.0660404	0.194487	TRUE	nonsig	1372	*	Intron (ENST00000662001.1/107986777, intron 1 of 1)	107986777	LOC107986777	17773
chr10	31694346	31695058	*	713	4.7499	4.35982	5.05664	-0.696818	0.0660413	0.194487	FALSE	nonsig	713	*	Intron (ENST00000433770.3/101929951, intron 1 of 1)	101929951	MACORIS	12389
chr21	34113582	34114450	*	869	5.47007	5.16327	5.72293	-0.559666	0.0660439	0.194492	TRUE	nonsig	869	*	Intron (ENST00000488492.5/64968, intron 3 of 4)	64968	MRPS6	-7724
chr4	81516409	81517031	*	623	5.37784	5.06927	5.6319	-0.562633	0.0660472	0.194499	FALSE	nonsig	623	*	Intron (ENST00000638048.1/153020, intron 4 of 16)	153020	RASGEF1B	-44481
chr9	5530499	5531738	*	1240	5.98658	5.74406	6.19414	-0.450076	0.0660511	0.194507	TRUE	nonsig	1240	*	Intron (ENST00000397747.5/80380, intron 2 of 6)	80380	PDCD1LG2	19968
chr1	74546071	74546768	*	698	3.97988	4.35536	3.47091	0.884447	0.0660546	0.19451	FALSE	nonsig	698	*	Distal Intergenic	51086	TNNI3K	5816
chrGL000220.1	145091	145272	*	182	3.56831	3.99152	2.96687	1.02465	0.0660547	0.19451	FALSE	nonsig	NA	NA	NA	NA	NA	NA
chr9	28661882	28662200	*	319	4.106	3.58124	4.48997	-0.908733	0.0660548	0.19451	FALSE	nonsig	319	*	Intron (ENST00000698399.1/158038, intron 3 of 6)	158038	LINGO2	8080
chr6	136437981	136438372	*	392	4.04786	3.51581	4.43569	-0.919873	0.0660609	0.194524	FALSE	nonsig	392	*	Intron (ENST00000617204.4/9053, intron 1 of 17)	9053	MAP7	28503
chr13	106619870	106620516	*	647	6.13016	5.90055	6.32819	-0.427634	0.0660619	0.194524	FALSE	nonsig	647	*	Promoter (2-3kb)	283483	ARGLU1-DT	2060
chr2	40168686	40169710	*	1025	5.27804	4.95732	5.54027	-0.582958	0.0660626	0.194524	FALSE	nonsig	1025	*	Intron (ENST00000599740.1/100128590, intron 1 of 1)	100128590	SLC8A1-AS1	-20076
chrX	152552274	152552775	*	502	4.5711	4.14305	4.90078	-0.757734	0.0660697	0.194543	FALSE	nonsig	502	*	Distal Intergenic	55879	GABRQ	-85120
chr9	120942010	120943049	*	1040	6.49485	6.28992	6.67425	-0.384329	0.0660744	0.194553	FALSE	nonsig	1040	*	Intron (ENST00000697921.1/727, intron 29 of 29)	7185	TRAF1	-12837
chr11	70893374	70893907	*	534	4.8265	5.13207	4.43832	0.693746	0.0660782	0.194557	FALSE	nonsig	534	*	Promoter (2-3kb)	22941	SHANK2	2660
chr1	81242237	81242724	*	488	4.75834	4.37235	5.06255	-0.690201	0.0660782	0.194557	FALSE	nonsig	488	*	Distal Intergenic	23266	ADGRL2	-63423
chr15	41955781	41956629	*	849	5.97359	5.73142	6.18089	-0.449476	0.0660786	0.194557	FALSE	nonsig	849	*	Intron (ENST00000220325.9/30844, intron 1 of 5)	30844	EHD4	15923
chr3	54908833	54909572	*	740	5.30586	5.56346	4.99204	0.571425	0.0660812	0.194562	TRUE	nonsig	740	*	Intron (ENST00000474759.6/55799, intron 27 of 37)	100874237	CACNA2D3-AS1	-7578
chr2	105845829	105846620	*	792	4.95569	4.59896	5.24147	-0.642505	0.0660881	0.19458	FALSE	nonsig	792	*	Exon (ENST00000596418.1/ENST00000596418.1, exon 5 of 5)	8440	NCK2	-5128
chr8	18869477	18870320	*	844	4.81472	4.41748	5.12587	-0.708386	0.0660906	0.194584	TRUE	nonsig	844	*	Intron (ENST00000327040.13/23362, intron 3 of 15)	23362	PSD3	-15103
chr11	101091064	101092376	*	1313	5.7437	5.48094	5.9659	-0.484968	0.0660951	0.194594	FALSE	nonsig	1313	*	Exon (ENST00000325455.10/5241, exon 3 of 8)	5241	PGR	-27039
chr13	114109575	114110975	*	1401	7.00812	6.83388	7.16355	-0.32967	0.066096	0.194594	FALSE	nonsig	1401	*	Promoter (<=1kb)	100874321	RASA3-IT1	-755
chr22	39905907	39906732	*	826	5.21506	4.88192	5.48552	-0.603605	0.066101	0.194606	TRUE	nonsig	826	*	Intron (ENST00000344138.9/9402, intron 1 of 7)	9402	GRAP2	4823
chr18	933229	933628	*	400	3.70653	3.10165	4.13142	-1.02977	0.0661022	0.194607	FALSE	nonsig	400	*	Distal Intergenic	388456	LINC01904	-5236
chr19	8591664	8593091	*	1428	10.1901	10.1193	10.2577	-0.138375	0.0661047	0.194609	FALSE	nonsig	1428	*	Promoter (<=1kb)	81794	ADAMTS10	0
chr7	122060771	122061176	*	406	3.94734	3.38264	4.35213	-0.969495	0.066105	0.194609	FALSE	nonsig	406	*	Promoter (1-2kb)	5803	PTPRZ1	1397
chr3	188325949	188326752	*	804	5.03314	5.31211	4.68696	0.625145	0.0661075	0.194612	FALSE	nonsig	804	*	Intron (ENST00000448637.5/4026, intron 1 of 6)	4026	LPP	-14911
chr3	50590855	50591113	*	259	4.20154	3.71663	4.56383	-0.847207	0.0661077	0.194612	FALSE	nonsig	259	*	3' UTR	51409	HEMK1	13731
chr20	11937217	11937557	*	341	3.54663	2.87228	4.00436	-1.13209	0.0661176	0.194638	FALSE	nonsig	341	*	Distal Intergenic	22903	BTBD3	15651
chr9	129011960	129012575	*	616	5.59779	5.29927	5.845	-0.545739	0.0661193	0.19464	FALSE	nonsig	616	*	Promoter (<=1kb)	56904	SH3GLB2	0
chr4	173989636	173990356	*	721	5.37964	5.07289	5.63248	-0.55959	0.0661218	0.194644	FALSE	nonsig	721	*	Promoter (<=1kb)	105377543	LOC105377543	495
chr7	102450422	102450922	*	501	4.98373	5.26263	4.63766	0.624971	0.0661235	0.194644	FALSE	nonsig	501	*	3' UTR	54784	ALKBH4	13935
chr1	31530048	31530632	*	585	4.15173	3.6584	4.51868	-0.860276	0.0661246	0.194644	FALSE	nonsig	585	*	Intron (ENST00000639839.1/149086, intron 2 of 4)	124903917	LOC124903917	7842
chr10	130164083	130165054	*	972	4.9428	4.57999	5.23245	-0.652464	0.0661248	0.194644	TRUE	nonsig	972	*	Intron (ENST00000331244.10/10539, intron 4 of 10)	10539	GLRX3	4337
chr16	62008575	62009523	*	949	5.2224	5.4782	4.91126	0.566932	0.0661252	0.194644	FALSE	nonsig	949	*	Intron (ENST00000577730.5/1006, intron 1 of 11)	1006	CDH8	11856
chr2	77007253	77007888	*	636	4.44762	4.00106	4.78813	-0.787074	0.0661294	0.194653	FALSE	nonsig	636	*	Intron (ENST00000445178.1/101927907, intron 3 of 3)	101927907	LRRTM4-AS1	21288
chr7	125845316	125846467	*	1152	5.53029	5.24336	5.76952	-0.526154	0.066137	0.194673	TRUE	nonsig	1152	*	Distal Intergenic	100506664	LOC100506664	407094
chr10	120480013	120480634	*	622	5.12173	4.77149	5.40333	-0.631833	0.0661386	0.194675	FALSE	nonsig	622	*	Intron (ENST00000398250.6/196051, intron 1 of 6)	196051	PLPP4	22786
chr10	94214010	94215266	*	1257	6.10961	5.87918	6.30825	-0.429063	0.0661397	0.194675	TRUE	nonsig	1257	*	Intron (ENST00000371380.8/51196, intron 4 of 32)	51196	PLCE1	-12154
chr12	44519374	44520350	*	977	4.76471	4.35164	5.08546	-0.733828	0.0661434	0.194683	FALSE	nonsig	977	*	Exon (ENST00000395487.6/4753, exon 19 of 20)	4753	NELL2	3285
chr5	129707225	129708475	*	1251	6.46401	6.26185	6.64129	-0.37944	0.0661444	0.194683	TRUE	nonsig	1251	*	Intron (ENST00000274487.9/171019, intron 21 of 22)	171019	ADAMTS19	19125
chr5	44847057	44848165	*	1109	4.87211	4.46074	5.19184	-0.731105	0.0661459	0.194685	TRUE	nonsig	1109	*	Distal Intergenic	10884	MRPS30	35072
chr12	72030343	72030756	*	414	4.7262	4.32277	5.04111	-0.718335	0.0661553	0.194709	FALSE	nonsig	414	*	Promoter (<=1kb)	121278	TPH2	-516
chr5	136575296	136575523	*	228	3.44908	2.75248	3.91685	-1.16437	0.0661569	0.194709	FALSE	nonsig	228	*	Distal Intergenic	124901076	LOC124901076	108595
chr6	33871671	33872248	*	578	4.34916	3.88055	4.70229	-0.821745	0.066157	0.194709	FALSE	nonsig	578	*	Intron (ENST00000525912.1/100507584, intron 1 of 1)	105375026	LOC105375026	-19079
chr1	217630460	217631765	*	1306	7.83727	7.69732	7.96485	-0.267533	0.0661586	0.194711	FALSE	nonsig	1306	*	Promoter (<=1kb)	128153	SPATA17	0
chr2	9375380	9375595	*	216	3.95185	4.34167	3.41602	0.925651	0.0661618	0.194717	FALSE	nonsig	216	*	Intron (ENST00000315273.4/8853, intron 17 of 26)	8853	ASAP2	-12699
chr2	221662857	221663947	*	1091	5.4057	5.09145	5.66359	-0.572146	0.0661703	0.194739	TRUE	nonsig	1091	*	Distal Intergenic	105373899	LOC105373899	25314
chr8	97868626	97869880	*	1255	8.77883	8.87124	8.68009	0.191149	0.066178	0.194759	FALSE	nonsig	1255	*	Promoter (<=1kb)	4147	MATN2	0
chr18	58080341	58080905	*	565	4.20326	3.70618	4.57226	-0.866085	0.0661788	0.194759	FALSE	nonsig	565	*	Intron (ENST00000400345.8/23327, intron 1 of 30)	23327	NEDD4L	-7233
chr21	30863563	30863866	*	304	4.4557	4.0124	4.79433	-0.781934	0.0661845	0.194773	FALSE	nonsig	304	*	Distal Intergenic	337880	KRTAP11-1	17714
chr2	218068276	218069350	*	1075	7.14747	6.98637	7.29236	-0.305991	0.0661894	0.194784	FALSE	nonsig	1075	*	Promoter (<=1kb)	285180	RUFY4	0
chr2	186889335	186890003	*	669	5.00536	4.65355	5.28798	-0.634434	0.0661908	0.194786	FALSE	nonsig	669	*	Distal Intergenic	151112	ZSWIM2	-40127
chr5	16578524	16579441	*	918	6.18167	5.95318	6.37888	-0.425701	0.0661931	0.194789	FALSE	nonsig	918	*	Intron (ENST00000306320.10/54463, intron 1 of 8)	54463	RETREG1	-6434
chr1	88661920	88662466	*	547	3.64747	3.0227	4.08201	-1.05931	0.0661948	0.19479	FALSE	nonsig	547	*	Intron (ENST00000645890.1/101927891, intron 1 of 6)	5586	PKN2	-21756
chr3	62293575	62294034	*	460	4.15955	3.64874	4.53602	-0.887279	0.0661959	0.19479	FALSE	nonsig	460	*	3' UTR	100506994	PTPRG-AS1	24598
chr9	84884548	84885344	*	797	4.6867	4.28869	4.99831	-0.709622	0.0661967	0.19479	TRUE	nonsig	797	*	Intron (ENST00000686332.1/4915, intron 14 of 16)	4915	NTRK2	23770
chr13	45888865	45890065	*	1201	5.71324	5.44378	5.94021	-0.496426	0.0661972	0.19479	TRUE	nonsig	1201	*	Distal Intergenic	283514	SIAH3	-37112
chr12	41787586	41789320	*	1735	5.6211	5.3384	5.85738	-0.518986	0.0661982	0.19479	TRUE	nonsig	1735	*	Distal Intergenic	101927038	LINC02400	23374
chr5	124394773	124396161	*	1389	6.03487	5.79618	6.23961	-0.443433	0.0662012	0.194794	TRUE	nonsig	1389	*	Promoter (<=1kb)	103724389	LINC01170	0
chr1	245406221	245406871	*	651	4.48993	4.0481	4.82771	-0.779607	0.0662024	0.194794	FALSE	nonsig	651	*	Intron (ENST00000407071.7/55083, intron 3 of 14)	55083	KIF26B	52543
chr13	111541392	111541677	*	286	3.93549	3.35013	4.35073	-1.0006	0.0662025	0.194794	FALSE	nonsig	286	*	Distal Intergenic	102724489	LOC102724489	-46614
chr2	24926605	24926934	*	330	4.25695	3.77821	4.6158	-0.837586	0.0662034	0.194794	FALSE	nonsig	330	*	Distal Intergenic	109	ADCY3	-6368
chr21	42513083	42515154	*	2072	8.07392	7.94989	8.18813	-0.238237	0.0662057	0.194798	TRUE	nonsig	2072	*	Promoter (<=1kb)	54020	SLC37A1	0
chr3	185573925	185575927	*	2003	7.52417	7.37936	7.65576	-0.276397	0.0662072	0.1948	TRUE	nonsig	2003	*	Distal Intergenic	59343	SENP2	-6569
chr13	96460300	96461053	*	754	5.6569	5.37761	5.8908	-0.513188	0.066209	0.1948	TRUE	nonsig	754	*	Intron (ENST00000376705.4/266722, intron 1 of 1)	100616137	MIR4501	33071
chr11	106479515	106480347	*	833	5.85669	5.40803	6.19843	-0.790399	0.0662103	0.1948	FALSE	nonsig	833	*	Distal Intergenic	124902744	LOC124902744	124047
chr6	142685828	142687060	*	1233	4.65812	4.24415	4.9794	-0.735249	0.0662104	0.1948	TRUE	nonsig	1233	*	Distal Intergenic	153910	LOC153910	-47939
chr3	129461765	129462086	*	322	4.0754	4.44516	3.57694	0.868219	0.0662113	0.1948	FALSE	nonsig	322	*	Promoter (<=1kb)	55764	IFT122	456
chr6	79088525	79089047	*	523	4.31482	3.84997	4.66584	-0.81587	0.066221	0.194826	TRUE	nonsig	523	*	Intron (ENST00000691453.1/ENST00000691453.1, intron 2 of 4)	55023	PHIP	-10238
chr8	104343386	104343609	*	224	4.89803	5.19734	4.51993	0.677406	0.0662322	0.194856	FALSE	nonsig	224	*	Intron (ENST00000519562.1/81501, intron 2 of 2)	81501	DCSTAMP	3560
chr1	181572130	181572978	*	849	4.78781	4.4017	5.09209	-0.690385	0.0662353	0.194861	FALSE	nonsig	849	*	Intron (ENST00000524607.6/777, intron 5 of 11)	777	CACNA1E	88367
chr6	5676451	5677021	*	571	4.47419	4.01711	4.82076	-0.803658	0.0662357	0.194861	FALSE	nonsig	571	*	Intron (ENST00000324331.10/10667, intron 6 of 6)	101927950	LOC101927950	18251
chr4	138870762	138871915	*	1154	7.51787	7.37177	7.65052	-0.278751	0.0662409	0.194871	FALSE	nonsig	1154	*	Intron (ENST00000511951.1/105377448, intron 2 of 2)	105377448	LOC105377448	-49297
chr5	175282499	175283654	*	1156	6.76767	6.57792	6.93534	-0.357422	0.066241	0.194871	FALSE	nonsig	1156	*	Distal Intergenic	1812	DRD1	160528
chr10	86966380	86967578	*	1199	8.46486	8.35911	8.56339	-0.204281	0.0662424	0.194872	FALSE	nonsig	1199	*	Promoter (<=1kb)	10974	ADIRF	-854
chr6	46821536	46822007	*	472	4.26954	3.78263	4.63294	-0.850309	0.0662458	0.194879	FALSE	nonsig	472	*	Intron (ENST00000230588.9/4224, intron 7 of 13)	4224	MEP1A	28145
chr17	79561924	79563610	*	1687	8.52805	8.41468	8.63316	-0.218483	0.0662503	0.19489	FALSE	nonsig	1687	*	Intron (ENST00000693108.1/146713, intron 1 of 14)	146713	RBFOX3	40311
chr12	104166540	104166796	*	257	3.62232	2.99442	4.05836	-1.06395	0.0662514	0.19489	FALSE	nonsig	257	*	Distal Intergenic	105369948	LINC02385	-3599
chrX	46912053	46913428	*	1376	7.9854	7.86082	8.10006	-0.239243	0.0662533	0.19489	FALSE	nonsig	1376	*	Promoter (<=1kb)	9767	JADE3	0
chr17	80577748	80578221	*	474	4.15548	3.66442	4.52117	-0.856756	0.0662533	0.19489	FALSE	nonsig	474	*	Intron (ENST00000574767.5/57521, intron 1 of 11)	57521	RPTOR	32082
chr3	114630195	114630744	*	550	4.61173	4.1982	4.93275	-0.734554	0.0662561	0.194894	FALSE	nonsig	550	*	Intron (ENST00000675478.1/26137, intron 6 of 11)	26137	ZBTB20	-5171
chr2	19801373	19802015	*	643	4.88347	5.16963	4.52614	0.643485	0.0662564	0.194894	FALSE	nonsig	643	*	Distal Intergenic	400946	LINC00954	-66845
chr9	116837104	116837685	*	582	4.90029	4.5271	5.19652	-0.669419	0.0662608	0.194904	TRUE	nonsig	582	*	Promoter (<=1kb)	105376239	LOC105376239	-459
chr15	80633142	80633416	*	275	3.63873	3.0134	4.07353	-1.06014	0.0662665	0.194917	FALSE	nonsig	275	*	Distal Intergenic	58489	ABHD17C	-46268
chr5	146735087	146735748	*	662	4.40661	3.94845	4.75381	-0.805362	0.0662729	0.194934	FALSE	nonsig	662	*	Intron (ENST00000394411.9/5521, intron 2 of 9)	5521	PPP2R2B	-134711
chr1	208040705	208041563	*	859	6.18476	5.95171	6.38535	-0.433641	0.0662762	0.19494	FALSE	nonsig	859	*	Promoter (<=1kb)	5362	PLXNA2	-441
chr5	171295099	171295963	*	865	4.48756	4.05542	4.81965	-0.764221	0.0662781	0.194943	FALSE	nonsig	865	*	3' UTR	30012	TLX3	-13285
chr3	123711793	123712715	*	923	6.03337	5.79373	6.23882	-0.445086	0.066279	0.194943	FALSE	nonsig	923	*	Exon (ENST00000685586.1/105369194, exon 3 of 3)	4638	MYLK	-10113
chr1	206673122	206674087	*	966	5.65843	5.38602	5.88748	-0.501456	0.0662828	0.194951	FALSE	nonsig	966	*	Intron (ENST00000489878.1/8444, intron 3 of 3)	9261	MAPKAPK2	-10818
chr22	44927480	44928183	*	704	5.61871	5.33956	5.8525	-0.512941	0.0662849	0.194955	FALSE	nonsig	704	*	Intron (ENST00000403565.6/112885, intron 3 of 13)	112885	PHF21B	40900
chr12	131883401	131883942	*	542	4.88444	5.17677	4.51742	0.659343	0.066289	0.194964	FALSE	nonsig	542	*	Distal Intergenic	8408	ULK1	-10680
chr11	19264437	19264884	*	448	4.2241	3.73042	4.59123	-0.860806	0.0662954	0.19498	FALSE	nonsig	448	*	Intron (ENST00000527978.1/105376580, intron 3 of 3)	79733	E2F8	-22817
chr20	15929971	15930963	*	993	6.25942	6.04089	6.44916	-0.408272	0.0662972	0.194982	TRUE	nonsig	993	*	Promoter (2-3kb)	140733	MACROD2	-2313
chr3	164238339	164239193	*	855	5.76288	5.4973	5.9871	-0.489798	0.0662984	0.194982	TRUE	nonsig	855	*	Distal Intergenic	100302148	MIR1263	-66783
chr1	89590177	89590784	*	608	4.54646	4.86742	4.13304	0.734381	0.0662989	0.194982	FALSE	nonsig	608	*	Intron (ENST00000439853.6/23507, intron 6 of 6)	128092251	LOC128092251	10585
chr2	76812295	76812635	*	341	3.77848	3.1782	4.20112	-1.02291	0.0663026	0.194988	FALSE	nonsig	341	*	Intron (ENST00000409884.6/80059, intron 3 of 3)	101927907	LRRTM4-AS1	-173330
chr18	61364677	61365374	*	698	4.76355	4.34023	5.09042	-0.750192	0.0663044	0.194988	FALSE	nonsig	698	*	Intron (ENST00000262717.9/28316, intron 1 of 11)	28316	CDH20	30404
chr15	74224958	74225444	*	487	6.54214	6.34629	6.71456	-0.368264	0.0663048	0.194988	FALSE	nonsig	487	*	Intron (ENST00000635913.2/80125, intron 2 of 19)	80125	CCDC33	7757
chr2	40700241	40700451	*	211	3.55929	3.99248	2.93732	1.05516	0.066305	0.194988	FALSE	nonsig	211	*	Distal Intergenic	101929700	LINC01794	-46030
chr2	213766455	213766770	*	316	3.73037	4.13781	3.16046	0.97735	0.066313	0.195004	FALSE	nonsig	316	*	Intron (ENST00000406979.6/79582, intron 12 of 17)	100616375	MIR4438	8388
chr3	188682511	188683459	*	949	5.21212	4.88142	5.48098	-0.599558	0.0663141	0.195004	TRUE	nonsig	949	*	Intron (ENST00000448637.5/4026, intron 6 of 6)	407020	MIR28	-5322
chr20	63519615	63521808	*	2194	9.81814	9.74109	9.89128	-0.150187	0.0663145	0.195004	FALSE	nonsig	2194	*	Promoter (<=1kb)	79144	PPDPF	0
chr11	106990303	106990933	*	631	4.75342	5.05179	4.37682	0.674971	0.0663149	0.195004	FALSE	nonsig	631	*	Intron (ENST00000526355.7/2977, intron 1 of 7)	2977	GUCY1A2	27218
chr8	21039627	21040283	*	657	5.93283	6.15608	5.66858	0.487495	0.0663152	0.195004	FALSE	nonsig	657	*	Intron (ENST00000701650.1/105379316, intron 2 of 3)	286114	LINC02153	65641
chr6	122838034	122839222	*	1189	5.65485	5.37528	5.88893	-0.513645	0.0663183	0.19501	FALSE	nonsig	1189	*	Distal Intergenic	10924	SMPDL3A	48742
chr18	50009912	50010455	*	544	5.08692	4.73009	5.37276	-0.642664	0.066323	0.195021	FALSE	nonsig	544	*	Intron (ENST00000285039.12/4645, intron 4 of 39)	4645	MYO5B	29794
chr3	54013620	54014632	*	1013	5.48695	5.19072	5.73259	-0.541864	0.0663269	0.19503	TRUE	nonsig	1013	*	Distal Intergenic	55799	CACNA2D3	-107920
chr13	36250942	36252235	*	1294	6.28281	6.06828	6.46952	-0.401244	0.0663314	0.19504	TRUE	nonsig	1294	*	Intron (ENST00000511166.1/100526761, intron 4 of 15)	54937	SOHLH2	-36354
chr6	7615183	7616237	*	1055	6.23423	6.42411	6.0155	0.408611	0.066335	0.195046	FALSE	nonsig	1055	*	Distal Intergenic	154007	SNRNP48	15510
chr5	169139541	169140163	*	623	5.3857	5.0837	5.6353	-0.551602	0.0663354	0.195046	FALSE	nonsig	623	*	Intron (ENST00000519560.6/6586, intron 4 of 35)	728095	SLIT3-AS1	109103
chr18	52325916	52326627	*	712	5.51467	5.20125	5.77201	-0.57077	0.0663438	0.195068	FALSE	nonsig	712	*	Distal Intergenic	1630	DCC	-13570
chr10	123043264	123044174	*	911	7.13659	6.97306	7.28346	-0.310401	0.0663454	0.19507	FALSE	nonsig	911	*	Intron (ENST00000368869.8/36, intron 5 of 9)	36	ACADSB	-8587
chr14	73986553	73986784	*	232	3.65532	2.98677	4.11041	-1.12363	0.0663463	0.19507	FALSE	nonsig	232	*	3' UTR	957	ENTPD5	9524
chr7	151085759	151086497	*	739	8.87407	8.77901	8.96325	-0.18424	0.0663486	0.195074	FALSE	nonsig	739	*	Promoter (<=1kb)	116988	AGAP3	0
chr5	136058157	136059024	*	868	6.76453	6.93351	6.5731	0.36041	0.0663527	0.195083	FALSE	nonsig	868	*	Promoter (<=1kb)	7045	TGFBI	0
chr19	32369715	32370267	*	553	4.69988	4.28163	5.02374	-0.742108	0.0663562	0.19509	TRUE	nonsig	553	*	Intron (ENST00000311921.8/22847, intron 4 of 5)	22847	ZNF507	-11765
chr10	14132693	14133029	*	337	3.93115	3.36506	4.33666	-0.971596	0.0663576	0.195092	FALSE	nonsig	337	*	Intron (ENST00000357447.7/55691, intron 2 of 24)	55691	FRMD4A	41334
chr4	5341087	5341569	*	483	4.98179	4.6228	5.269	-0.646199	0.0663642	0.195108	TRUE	nonsig	483	*	Intron (ENST00000282908.10/55351, intron 4 of 11)	55351	STK32B	-90717
chr13	30982953	30983902	*	950	5.35957	5.05727	5.60937	-0.552098	0.0663649	0.195108	FALSE	nonsig	950	*	Distal Intergenic	105370145	LOC105370145	-5330
chr5	96487518	96488553	*	1036	5.71087	5.43351	5.94341	-0.509908	0.0663676	0.195111	TRUE	nonsig	1036	*	Intron (ENST00000502645.2/101929710, intron 4 of 4)	831	CAST	-41268
chr11	134888420	134888915	*	496	3.90884	3.35465	4.30824	-0.953598	0.0663694	0.195111	FALSE	nonsig	496	*	Distal Intergenic	105369586	LINC02697	-61793
chr16	77668934	77669883	*	950	5.81161	5.53783	6.04163	-0.503792	0.0663695	0.195111	FALSE	nonsig	950	*	Distal Intergenic	283927	NUDT7	-52609
chr20	18685305	18685931	*	627	4.64183	4.23532	4.95862	-0.723295	0.06637	0.195111	FALSE	nonsig	627	*	Intron (ENST00000618693.4/92675, intron 4 of 4)	101929526	DTD1-AS1	12778
chr13	112756752	112757485	*	734	5.13901	4.80202	5.412	-0.609986	0.0663744	0.19512	FALSE	nonsig	734	*	Promoter (2-3kb)	100874205	ATP11A-AS1	-2059
chr21	40688520	40690251	*	1732	5.91553	5.66031	6.13231	-0.472004	0.066375	0.19512	FALSE	nonsig	1732	*	Intron (ENST00000400454.6/1826, intron 3 of 32)	100874326	DSCAM-IT1	-57753
chr16	75238116	75239447	*	1332	7.493	7.34735	7.62529	-0.277932	0.0663779	0.195126	FALSE	nonsig	1332	*	Promoter (<=1kb)	9564	BCAR1	0
chr1	64348621	64349341	*	721	5.01495	4.65776	5.30102	-0.64326	0.0663872	0.195148	FALSE	nonsig	721	*	Distal Intergenic	124904732	LOC124904732	35118
chr18	79330780	79331692	*	913	5.38159	5.07692	5.633	-0.556072	0.0663874	0.195148	TRUE	nonsig	913	*	Intron (ENST00000426216.6/374868, intron 17 of 29)	374868	ATP9B	-4934
chr14	40002893	40003288	*	396	3.79701	3.19987	4.21809	-1.01822	0.0663913	0.195157	FALSE	nonsig	396	*	Intron (ENST00000652126.1/105370462, intron 3 of 7)	105370462	LOC105370462	-213239
chr11	112735520	112736630	*	1111	5.82376	5.56583	6.0425	-0.476669	0.0663953	0.195166	FALSE	nonsig	1111	*	Intron (ENST00000691666.1/ENST00000691666.1, intron 4 of 4)	105369496	LOC105369496	-14369
chr4	108815917	108816884	*	968	4.81917	4.44237	5.11766	-0.675289	0.0663985	0.195172	FALSE	nonsig	968	*	Intron (ENST00000399132.6/84570, intron 37 of 37)	84570	COL25A1	7335
chr11	20671771	20672805	*	1035	6.81961	6.62693	6.98957	-0.362639	0.0664023	0.195181	FALSE	nonsig	1035	*	Promoter (2-3kb)	4745	NELL1	2110
chr16	48436086	48436469	*	384	3.99365	3.44728	4.38899	-0.941716	0.0664047	0.195185	FALSE	nonsig	384	*	Intron (ENST00000568007.5/6477, intron 1 of 6)	6477	SIAH1	11933
chr2	165641842	165642447	*	606	4.7508	4.34416	5.06767	-0.723516	0.0664061	0.195186	FALSE	nonsig	606	*	Intron (ENST00000421875.5/80034, intron 4 of 6)	80034	CSRNP3	67733
chr12	6057893	6058101	*	209	4.42438	4.76817	3.97215	0.796016	0.066414	0.195207	FALSE	nonsig	209	*	Exon (ENST00000261405.10/7450, exon 14 of 52)	7450	VWF	-35967
chr1	230358753	230359113	*	361	4.26536	4.62277	3.78918	0.833587	0.0664234	0.195231	FALSE	nonsig	361	*	Intron (ENST00000391860.7/79605, intron 1 of 6)	79605	PGBD5	18532
chr3	143236556	143237422	*	867	5.70347	5.92497	5.44169	0.483282	0.0664281	0.195242	FALSE	nonsig	867	*	Distal Intergenic	100885796	SLC9A9-AS1	-104824
chr7	32963771	32964905	*	1135	7.18216	7.02121	7.32694	-0.305728	0.0664394	0.195273	FALSE	nonsig	1135	*	Intron (ENST00000538336.5/11328, intron 2 of 10)	11328	FKBP9	6330
chr6	79403577	79404268	*	692	4.9908	4.6228	5.28374	-0.660939	0.0664453	0.195287	TRUE	nonsig	692	*	Distal Intergenic	100506851	LOC100506851	-15904
chr15	56495272	56495936	*	665	5.11965	4.78704	5.38976	-0.602718	0.0664463	0.195287	FALSE	nonsig	665	*	Distal Intergenic	55329	MNS1	-30135
chr1	65467409	65468148	*	740	5.24819	4.92999	5.50874	-0.578749	0.0664487	0.195292	FALSE	nonsig	740	*	Intron (ENST00000371059.7/3953, intron 2 of 19)	54741	LEPROT	46693
chr12	112608431	112608849	*	419	4.20317	3.70151	4.57467	-0.873157	0.0664527	0.1953	FALSE	nonsig	419	*	Intron (ENST00000549736.5/22895, intron 1 of 6)	22895	RPH3A	16871
chr1	238186002	238186430	*	429	4.03617	3.49168	4.43053	-0.938853	0.0664578	0.195313	TRUE	nonsig	429	*	Distal Intergenic	105373220	LOC105373220	-52513
chr11	86483838	86484844	*	1007	5.68304	5.90927	5.41461	0.494661	0.0664609	0.195319	FALSE	nonsig	1007	*	Intron (ENST00000524610.1/ENST00000524610.1, intron 2 of 2)	10873	ME3	13280
chr14	90641630	90642628	*	999	5.57224	5.28946	5.80857	-0.519118	0.0664622	0.19532	TRUE	nonsig	999	*	Promoter (<=1kb)	101928909	TTC7B-AS1	-10
chr5	112960612	112961229	*	618	4.32767	3.8521	4.68473	-0.832634	0.0664632	0.19532	TRUE	nonsig	618	*	Distal Intergenic	167227	DCP2	-15473
chr5	54390055	54390274	*	220	5.2904	4.96467	5.55595	-0.591279	0.0664779	0.195355	FALSE	nonsig	220	*	Promoter (<=1kb)	104355136	LINC01033	-564
chr17	46809105	46809931	*	827	5.61263	5.32277	5.85388	-0.531103	0.066478	0.195355	TRUE	nonsig	827	*	Intron (ENST00000225512.6/7473, intron 1 of 4)	7473	WNT3	8761
chr6	152642885	152643568	*	684	6.97091	6.8017	7.12234	-0.320639	0.0664782	0.195355	TRUE	nonsig	684	*	Distal Intergenic	23345	SYNE1	-5084
chr7	12969163	12969377	*	215	3.92431	3.37532	4.32101	-0.945694	0.0664804	0.195356	TRUE	nonsig	215	*	Intron (ENST00000639998.1/107986770, intron 3 of 7)	107986770	LOC107986770	-132014
chr6	139855749	139856246	*	498	4.60113	4.18071	4.92628	-0.745572	0.0664814	0.195356	FALSE	nonsig	498	*	Promoter (<=1kb)	100132735	FILNC1	-512
chr10	18901253	18901820	*	568	4.15392	3.64868	4.52738	-0.878695	0.0664814	0.195356	TRUE	nonsig	568	*	Distal Intergenic	340895	MALRD1	-146981
chr3	64022730	64023901	*	1172	7.76303	7.6267	7.88758	-0.260879	0.0664828	0.195358	FALSE	nonsig	1172	*	Promoter (<=1kb)	9861	PSMD6	0
chr3	41417437	41417835	*	399	4.41463	3.96322	4.75794	-0.794724	0.0664887	0.195371	FALSE	nonsig	399	*	Intron (ENST00000301831.9/54986, intron 34 of 36)	54986	ULK4	-139286
chr4	180681551	180682396	*	846	4.63954	4.22314	4.96229	-0.739144	0.0664891	0.195371	FALSE	nonsig	846	*	Distal Intergenic	124900820	LOC124900820	76642
chr6	109381276	109383446	*	2171	9.62466	9.5491	9.69646	-0.147362	0.0664928	0.195379	FALSE	nonsig	2171	*	Promoter (<=1kb)	8763	CD164	0
chr7	122998826	122999231	*	406	4.48223	4.80637	4.06351	0.742859	0.0664962	0.195385	FALSE	nonsig	406	*	Distal Intergenic	50833	TAS2R16	-3126
chr22	22126048	22126414	*	367	3.55033	2.89902	3.99743	-1.09841	0.0665039	0.195405	FALSE	nonsig	367	*	Distal Intergenic	649179	PRAMENP	-82114
chr5	115841176	115842875	*	1700	9.51804	9.43704	9.59473	-0.157695	0.0665071	0.195412	FALSE	nonsig	1700	*	Promoter (<=1kb)	9140	ATG12	0
chr22	47796749	47797753	*	1005	6.18508	5.95569	6.38296	-0.427272	0.0665101	0.195418	FALSE	nonsig	1005	*	Intron (ENST00000664761.1/284930, intron 5 of 5)	284930	EPIC1	97555
chr9	36637623	36638488	*	866	7.10662	6.93942	7.25644	-0.317018	0.0665151	0.195427	FALSE	nonsig	866	*	Intron (ENST00000536329.5/9833, intron 8 of 15)	9833	MELK	7616
chr12	73159969	73160466	*	498	5.02953	5.30905	4.68251	0.626534	0.0665159	0.195427	FALSE	nonsig	498	*	Promoter (<=1kb)	101928137	LINC02444	779
chr8	143397668	143398116	*	449	5.49206	5.19156	5.74063	-0.549065	0.0665162	0.195427	FALSE	nonsig	449	*	Distal Intergenic	104326051	MAFA-AS1	-14633
chr11	45336108	45336329	*	222	4.84794	4.47308	5.14521	-0.672129	0.0665181	0.19543	FALSE	nonsig	222	*	Distal Intergenic	101928812	LINC02696	-19042
chr2	219277647	219278140	*	494	7.83065	7.94964	7.70096	0.248677	0.0665208	0.195433	FALSE	nonsig	494	*	Promoter (<=1kb)	7277	TUBA4A	0
chr3	72246263	72247018	*	756	4.6259	4.20809	4.94949	-0.741395	0.0665209	0.195433	FALSE	nonsig	756	*	Intron (ENST00000690747.1/285286, intron 1 of 7)	285286	LINC00877	-3698
chr11	35723595	35723799	*	205	3.51203	3.95342	2.87286	1.08056	0.066522	0.195433	FALSE	nonsig	205	*	Promoter (<=1kb)	54765	TRIM44	-457
chr8	13424647	13425601	*	955	5.77655	5.50204	6.00708	-0.505039	0.0665258	0.195441	FALSE	nonsig	955	*	Intron (ENST00000276297.9/10395, intron 2 of 17)	101930149	LOC101930149	86073
chr4	182712932	182713568	*	637	4.36836	3.91425	4.71323	-0.79898	0.0665275	0.195443	TRUE	nonsig	637	*	Intron (ENST00000511685.6/55714, intron 12 of 27)	55714	TENM3	32560
chr14	90739388	90740367	*	980	5.75792	5.49044	5.98348	-0.493039	0.0665307	0.19545	FALSE	nonsig	980	*	Intron (ENST00000328459.11/145567, intron 4 of 19)	124903360	LOC124903360	-18232
chr1	161359298	161359642	*	345	4.24991	3.76481	4.6123	-0.84749	0.066534	0.195456	FALSE	nonsig	345	*	Intron (ENST00000342751.8/6391, intron 4 of 4)	257177	CFAP126	8234
chr12	2570334	2570766	*	433	3.84486	3.26832	4.25566	-0.987341	0.0665362	0.195456	FALSE	nonsig	433	*	Intron (ENST00000682544.1/775, intron 13 of 49)	775	CACNA1C	3912
chr4	56353222	56353605	*	384	4.30968	3.84569	4.6602	-0.814503	0.0665372	0.195456	FALSE	nonsig	384	*	3' UTR	132949	AASDH	30694
chr4	179906315	179906545	*	231	3.94227	3.38411	4.34372	-0.959608	0.0665376	0.195456	FALSE	nonsig	231	*	Distal Intergenic	124900818	LOC124900818	210618
chr11	111124724	111125275	*	552	4.68392	4.28869	4.99384	-0.705146	0.0665385	0.195456	FALSE	nonsig	552	*	Intron (ENST00000636877.1/105369490, intron 3 of 3)	105369490	LINC02550	-27367
chr6	93021462	93022512	*	1051	4.85678	4.48333	5.15317	-0.669843	0.0665385	0.195456	FALSE	nonsig	1051	*	Distal Intergenic	2045	EPHA7	223564
chr22	43540519	43540773	*	255	3.89619	4.28088	3.37008	0.9108	0.066541	0.19546	TRUE	nonsig	255	*	Intron (ENST00000656483.1/100874197, intron 2 of 2)	64800	EFCAB6	-7014
chr16	49274869	49275667	*	799	6.29434	6.4889	6.06937	0.41953	0.0665433	0.195464	FALSE	nonsig	799	*	Promoter (<=1kb)	105371241	LOC105371241	0
chr8	139426792	139427193	*	402	4.07678	3.5278	4.47348	-0.945684	0.0665468	0.195472	FALSE	nonsig	402	*	Distal Intergenic	51305	KCNK9	174871
chr4	163555079	163556594	*	1516	6.4583	6.25501	6.63645	-0.381432	0.0665516	0.195483	FALSE	nonsig	1516	*	3' UTR	55319	TMA16	38007
chr10	129364974	129365612	*	639	5.08712	4.74548	5.36314	-0.617657	0.0665544	0.195487	FALSE	nonsig	639	*	Distal Intergenic	105378557	LOC105378557	15141
chr2	25976879	25977561	*	683	6.29529	6.48455	6.07739	0.407163	0.0665547	0.195487	FALSE	nonsig	683	*	Intron (ENST00000264712.8/3797, intron 1 of 7)	3797	KIF3C	3061
chr2	26534608	26534840	*	233	4.15744	3.64752	4.53344	-0.885925	0.0665581	0.195494	FALSE	nonsig	233	*	Intron (ENST00000272371.7/9381, intron 2 of 46)	9381	OTOF	23838
chr2	75053383	75053939	*	557	5.49359	5.1861	5.74692	-0.560819	0.0665596	0.195495	FALSE	nonsig	557	*	Exon (ENST00000305249.10/6869, exon 3 of 5)	100846995	MIR5000	-36873
chr2	3078748	3079072	*	325	4.93485	5.24336	4.54191	0.701457	0.0665687	0.195519	FALSE	nonsig	325	*	Intron (ENST00000457478.1/101927554, intron 3 of 6)	101927554	LINC01250	46954
chr3	115436836	115437073	*	238	3.69919	4.12189	3.09877	1.02311	0.0665715	0.195524	FALSE	nonsig	238	*	Exon (ENST00000657664.1/ENST00000657664.1, exon 2 of 2)	2596	GAP43	-186437
chr15	67468061	67468844	*	784	4.36546	3.90822	4.71214	-0.803919	0.0665765	0.195536	FALSE	nonsig	784	*	Intron (ENST00000335894.9/64799, intron 17 of 20)	64799	IQCH	-21171
chr17	57587408	57588366	*	959	5.38564	5.08188	5.63644	-0.554559	0.0665895	0.195572	FALSE	nonsig	959	*	Intron (ENST00000416426.6/124540, intron 7 of 13)	124540	MSI2	-8537
chr22	44608737	44609706	*	970	5.50214	5.2095	5.74532	-0.535819	0.0665909	0.195573	TRUE	nonsig	970	*	Intron (ENST00000443783.1/414351, intron 3 of 3)	414351	LINC00229	15713
chrX	111220190	111220501	*	312	3.49559	2.7749	3.97398	-1.19908	0.0665965	0.195587	FALSE	nonsig	312	*	3' UTR	827	CAPN6	49982
chr11	122204216	122204421	*	206	3.71561	3.11928	4.1363	-1.01702	0.0666	0.195594	FALSE	nonsig	206	*	Promoter (<=1kb)	399959	MIR100HG	0
chr17	21098944	21100099	*	1156	8.1009	7.98137	8.21128	-0.229914	0.0666027	0.195599	TRUE	nonsig	1156	*	Distal Intergenic	101060544	LINC01563	14460
chr18	24128605	24129043	*	439	5.33607	5.58317	5.03772	0.545445	0.0666058	0.195605	TRUE	nonsig	439	*	Exon (ENST00000304621.10/125488, exon 11 of 14)	125488	TTC39C	4978
chr6	12950995	12951562	*	568	5.19022	4.84747	5.46698	-0.619502	0.0666097	0.195611	FALSE	nonsig	568	*	Intron (ENST00000693693.1/221692, intron 4 of 9)	221692	PHACTR1	-5729
chr6	99534140	99534893	*	754	4.48683	4.05177	4.82065	-0.768879	0.0666099	0.195611	FALSE	nonsig	754	*	Intron (ENST00000607332.2/100130890, intron 4 of 4)	124901365	LOC124901365	-12412
chr22	46491913	46492328	*	416	4.9543	4.58947	5.24523	-0.655759	0.0666111	0.195611	FALSE	nonsig	416	*	Intron (ENST00000262738.9/9620, intron 1 of 34)	9620	CELSR1	41872
chr5	146338372	146340061	*	1690	7.64746	7.77258	7.51046	0.262119	0.0666118	0.195611	FALSE	nonsig	1690	*	Promoter (<=1kb)	5459	POU4F3	0
chr14	73802835	73803151	*	317	4.09264	3.55949	4.48106	-0.921565	0.0666164	0.195622	FALSE	nonsig	317	*	Exon (ENST00000668116.1/100506476, exon 2 of 2)	91748	MIDEAS	-12550
chr5	142984111	142984554	*	444	3.85383	3.29489	4.25567	-0.960782	0.0666241	0.195642	FALSE	nonsig	444	*	Intron (ENST00000645722.2/23092, intron 11 of 22)	23092	ARHGAP26	14780
chr4	147644461	147645212	*	752	4.73452	4.32358	5.05398	-0.7304	0.0666262	0.195645	FALSE	nonsig	752	*	Intron (ENST00000508208.5/55751, intron 7 of 7)	90826	PRMT9	-5168
chrX	22314661	22315577	*	917	5.04631	4.6978	5.3268	-0.629007	0.066629	0.195651	TRUE	nonsig	917	*	Intron (ENST00000683289.1/5251, intron 9 of 13)	158506	CBLL2	41748
chr16	22997992	22998434	*	443	3.71047	3.10702	4.13467	-1.02765	0.0666343	0.195663	FALSE	nonsig	443	*	Distal Intergenic	112268176	LOC112268176	-19289
chr15	81859885	81860713	*	829	5.14088	4.80582	5.4126	-0.606787	0.0666367	0.195668	TRUE	nonsig	829	*	Intron (ENST00000559428.2/102723985, intron 1 of 2)	102723985	LOC102723985	3015
chr6	111692627	111692899	*	273	3.94668	4.32811	3.42669	0.901416	0.0666385	0.19567	FALSE	nonsig	273	*	Intron (ENST00000354650.7/2534, intron 12 of 13)	2534	FYN	3625
chr1	5698390	5698696	*	307	3.56016	2.91124	4.00614	-1.09491	0.0666409	0.195674	FALSE	nonsig	307	*	Distal Intergenic	100616421	MIR4689	164045
chr6	23281948	23282923	*	976	5.44198	5.13221	5.69685	-0.564638	0.0666419	0.195674	FALSE	nonsig	976	*	Distal Intergenic	102724749	LOC102724749	-54788
chr5	112186311	112186802	*	492	5.53366	5.24413	5.77468	-0.530551	0.0666434	0.195676	FALSE	nonsig	492	*	Promoter (2-3kb)	64097	EPB41L4A	-2924
chr19	29294373	29294834	*	462	4.24423	4.59203	3.78503	0.806998	0.0666457	0.19568	FALSE	nonsig	462	*	Exon (ENST00000663300.1/ENST00000663300.1, exon 4 of 4)	105372352	UQCRFS1-DT	81090
chr15	98779105	98780030	*	926	6.06039	6.26223	5.82565	0.436583	0.0666478	0.195681	FALSE	nonsig	926	*	Intron (ENST00000649865.1/3480, intron 2 of 20)	100616432	MIR4714	-4396
chr7	156670236	156671332	*	1097	4.74859	4.36057	5.05406	-0.693492	0.0666479	0.195681	FALSE	nonsig	1097	*	Intron (ENST00000432459.6/140545, intron 7 of 8)	64327	LMBR1	7777
chr8	133002676	133002914	*	239	3.47581	2.79686	3.93565	-1.13878	0.0666495	0.195681	FALSE	nonsig	239	*	Exon (ENST00000485217.1/ENST00000485217.1, exon 1 of 1)	7038	TG	-14785
chr7	155058716	155059561	*	846	6.20068	5.9713	6.39855	-0.427246	0.0666499	0.195681	FALSE	nonsig	846	*	Distal Intergenic	3361	HTR5A	-10763
chr16	16880711	16881943	*	1233	6.50243	6.28124	6.69418	-0.412938	0.0666643	0.195719	FALSE	nonsig	1233	*	Distal Intergenic	102723692	LOC102723692	-252561
chr5	81047468	81048416	*	949	5.44523	5.14904	5.69084	-0.541795	0.0666655	0.195719	FALSE	nonsig	949	*	Intron (ENST00000265080.9/5924, intron 2 of 26)	5924	RASGRF2	-21608
chr11	10578502	10579161	*	660	5.22261	4.89137	5.49181	-0.600444	0.0666656	0.195719	FALSE	nonsig	660	*	Intron (ENST00000663840.1/100129827, intron 1 of 2)	10894	LYVE1	-9784
chrX	148600293	148600834	*	542	4.66555	4.24573	4.99034	-0.744604	0.0666704	0.195728	TRUE	nonsig	542	*	Intron (ENST00000370460.7/2334, intron 1 of 20)	2334	AFF2	99246
chr13	76991243	76993063	*	1821	8.87282	8.77964	8.96034	-0.180698	0.0666717	0.195728	FALSE	nonsig	1821	*	Promoter (<=1kb)	1203	CLN5	0
chr3	41740353	41740756	*	404	4.08128	4.44378	3.59597	0.847817	0.066672	0.195728	TRUE	nonsig	404	*	Intron (ENST00000301831.9/54986, intron 22 of 36)	54986	ULK4	114155
chr5	167530620	167531254	*	635	5.38453	5.08324	5.63363	-0.550386	0.0666729	0.195728	FALSE	nonsig	635	*	Intron (ENST00000518659.6/57451, intron 4 of 30)	57451	TENM2	-42405
chr14	69695530	69696433	*	904	5.33537	5.02148	5.59301	-0.571528	0.0666739	0.195729	FALSE	nonsig	904	*	Intron (ENST00000342745.5/9766, intron 2 of 5)	6430	SRSF5	-30467
chr2	36249981	36250245	*	265	3.35059	2.65113	3.81964	-1.16851	0.0666754	0.19573	FALSE	nonsig	265	*	Distal Intergenic	51232	CRIM1	-105533
chr8	63231727	63232006	*	280	3.37973	2.66077	3.85737	-1.1966	0.0666764	0.19573	FALSE	nonsig	280	*	Distal Intergenic	253943	YTHDF3	44197
chr3	111690337	111690590	*	254	5.04217	4.69608	5.32109	-0.625016	0.0666874	0.195759	FALSE	nonsig	254	*	Promoter (<=1kb)	257068	PLCXD2	-758
chr5	138036045	138036473	*	429	7.58456	7.44579	7.71115	-0.265362	0.066688	0.195759	FALSE	nonsig	429	*	Promoter (1-2kb)	51306	FAM13B	-1972
chr5	44632352	44632668	*	317	4.09925	3.59518	4.47207	-0.876891	0.0666996	0.19579	FALSE	nonsig	317	*	Intron (ENST00000671607.1/102723839, intron 1 of 3)	102723839	LINC02224	25901
chr20	61271266	61272625	*	1360	6.96195	6.78379	7.12052	-0.336731	0.0667023	0.195794	FALSE	nonsig	1360	*	Exon (ENST00000650768.1/ENST00000650768.1, exon 1 of 2)	1002	CDH4	19005
chr2	197283214	197283421	*	208	3.62648	3.0001	4.06179	-1.0617	0.0667049	0.195794	FALSE	nonsig	208	*	Intron (ENST00000282272.15/91526, intron 1 of 27)	101927547	ANKRD44-IT1	19098
chrX	14553934	14554918	*	985	5.7831	5.51583	6.00851	-0.492675	0.066705	0.195794	TRUE	nonsig	985	*	Intron (ENST00000443437.6/2742, intron 4 of 10)	2742	GLRA2	23074
chr6	5455197	5455821	*	625	4.78207	4.40025	5.08369	-0.683441	0.0667051	0.195794	FALSE	nonsig	625	*	Promoter (2-3kb)	101927972	FARS2-AS1	2237
chr10	82125710	82125904	*	195	3.54624	2.90919	3.98664	-1.07745	0.0667072	0.195794	FALSE	nonsig	195	*	Intron (ENST00000372141.7/10718, intron 1 of 8)	101929590	NRG3-AS1	106673
chr15	58536139	58536660	*	522	4.30379	3.83722	4.65578	-0.818568	0.0667075	0.195794	FALSE	nonsig	522	*	Intron (ENST00000356113.10/3990, intron 3 of 10)	3990	LIPC	-5088
chr1	182731941	182733353	*	1413	4.56891	4.13699	4.90087	-0.763889	0.0667079	0.195794	TRUE	nonsig	1413	*	Distal Intergenic	105371644	LINC01688	19079
chr4	25880375	25881123	*	749	4.46152	4.01425	4.80245	-0.788195	0.066714	0.195809	FALSE	nonsig	749	*	Intron (ENST00000515764.2/389203, intron 1 of 2)	124900688	LOC124900688	-10825
chr2	186736071	186736341	*	271	3.62657	3.00394	4.06008	-1.05614	0.0667163	0.195813	FALSE	nonsig	271	*	Intron (ENST00000304698.10/165215, intron 1 of 7)	165215	FAM171B	42011
chr8	31534863	31535263	*	401	4.03563	3.50779	4.42123	-0.913441	0.066722	0.195826	FALSE	nonsig	401	*	Promoter (1-2kb)	105379360	LOC105379360	-1367
chr6	25041865	25042767	*	903	6.45082	6.24784	6.62873	-0.380893	0.0667226	0.195826	FALSE	nonsig	903	*	Promoter (<=1kb)	9750	RIPOR2	0
chr5	111165547	111165958	*	412	3.71891	3.09285	4.15406	-1.06122	0.0667248	0.19583	FALSE	nonsig	412	*	Distal Intergenic	814	CAMK4	-57695
chr7	43078966	43079950	*	985	4.91639	4.5528	5.20654	-0.653735	0.0667264	0.195832	TRUE	nonsig	985	*	Promoter (2-3kb)	107986790	LOC107986790	-2618
chr6	1035743	1036427	*	685	5.51702	5.22909	5.75694	-0.527847	0.0667274	0.195832	FALSE	nonsig	685	*	Intron (ENST00000655659.1/285768, intron 1 of 3)	285768	LINC01622	-32023
chr10	7188420	7188900	*	481	4.04916	3.53173	4.42921	-0.897484	0.0667383	0.19586	FALSE	nonsig	481	*	3' UTR	105376387	LOC105376387	-69951
chr8	93025911	93026724	*	814	4.64857	4.23045	4.97234	-0.741883	0.0667397	0.19586	FALSE	nonsig	814	*	Distal Intergenic	102467005	MIR8084	-3027
chr10	123147773	123148380	*	608	5.01824	5.30196	4.66471	0.637243	0.0667399	0.19586	TRUE	nonsig	608	*	Promoter (<=1kb)	3167	HMX2	0
chr22	47740409	47741856	*	1448	6.638	6.43794	6.81366	-0.375718	0.0667415	0.195862	FALSE	nonsig	1448	*	Intron (ENST00000664761.1/284930, intron 5 of 5)	284930	EPIC1	41215
chr2	317538	318277	*	740	5.15796	5.42326	4.83263	0.590624	0.066748	0.195878	FALSE	nonsig	740	*	Promoter (<=1kb)	124905962	LOC124905962	0
chr10	57706798	57707448	*	651	4.08911	3.57105	4.46949	-0.898437	0.06675	0.195879	TRUE	nonsig	651	*	Distal Intergenic	100500834	MIR3924	-402239
chr14	100192581	100193604	*	1024	10.1628	10.0988	10.224	-0.125211	0.0667504	0.195879	FALSE	nonsig	1024	*	Distal Intergenic	123099	DEGS2	-32936
chr9	34258611	34259015	*	405	4.75359	4.36128	5.0617	-0.700419	0.0667598	0.195904	FALSE	nonsig	405	*	Intron (ENST00000402558.7/347240, intron 10 of 12)	51271	UBAP1	38172
chr21	34983074	34983346	*	273	4.2454	4.59267	3.78711	0.805557	0.0667628	0.19591	FALSE	nonsig	273	*	Intron (ENST00000675419.1/861, intron 2 of 8)	861	RUNX1	65924
chr10	103843949	103844341	*	393	4.36904	4.74076	3.867	0.873753	0.0667648	0.195913	FALSE	nonsig	393	*	Intron (ENST00000369774.9/9644, intron 1 of 14)	9644	SH3PXD2A	11053
chr5	139403558	139404642	*	1085	10.128	10.064	10.1893	-0.125239	0.0667689	0.195922	FALSE	nonsig	1085	*	Promoter (<=1kb)	202051	SPATA24	0
chr1	121097208	121098185	*	978	7.74579	7.6114	7.86872	-0.257324	0.0667719	0.195925	TRUE	nonsig	978	*	Promoter (<=1kb)	100996318	LOC100996318	0
chr11	21305375	21305913	*	539	3.54582	2.86184	4.00793	-1.14609	0.0667729	0.195925	TRUE	nonsig	539	*	Intron (ENST00000325319.9/4745, intron 13 of 18)	4745	NELL1	21638
chr4	48042970	48043834	*	865	5.30562	4.9909	5.56383	-0.572931	0.0667733	0.195925	FALSE	nonsig	865	*	Distal Intergenic	152519	NIPAL1	17843
chr7	79317549	79318142	*	594	5.40661	5.64781	5.11683	0.530976	0.0667754	0.195925	FALSE	nonsig	594	*	Intron (ENST00000354212.9/9863, intron 1 of 21)	9863	MAGI2	33743
chr17	31487442	31488997	*	1556	8.85228	8.75804	8.94075	-0.18271	0.0667754	0.195925	FALSE	nonsig	1556	*	Promoter (<=1kb)	84440	RAB11FIP4	0
chr13	48094452	48095456	*	1005	8.475	8.37118	8.57185	-0.200668	0.0667757	0.195925	FALSE	nonsig	1005	*	Promoter (<=1kb)	29079	MED4	0
chr2	192380723	192381402	*	680	4.55295	4.11494	4.88849	-0.773551	0.0667819	0.19594	FALSE	nonsig	680	*	Distal Intergenic	23671	TMEFF2	-185790
chr2	144858294	144858828	*	535	4.75799	5.05406	4.38505	0.669011	0.0667833	0.19594	FALSE	nonsig	535	*	Intron (ENST00000654442.1/401014, intron 4 of 8)	105373662	LINC01966	23205
chr8	31244660	31246112	*	1453	6.0503	5.81478	6.25272	-0.437937	0.0667839	0.19594	TRUE	nonsig	1453	*	Distal Intergenic	101929492	LOC101929492	-29430
chr7	16300649	16301571	*	923	4.79337	4.4017	5.1011	-0.699392	0.0667882	0.19595	FALSE	nonsig	923	*	Promoter (<=1kb)	729920	CRPPA	0
chr1	99348690	99349007	*	318	3.9835	3.43047	4.3823	-0.951829	0.0667994	0.19598	FALSE	nonsig	318	*	Distal Intergenic	9890	PLPPR4	49826
chr5	38707640	38708302	*	663	3.98906	3.45977	4.37544	-0.915666	0.066802	0.195985	FALSE	nonsig	663	*	Intron (ENST00000662290.1/101929768, intron 2 of 4)	101926904	LINC01265	11971
chr16	49910066	49911396	*	1331	6.2464	6.01031	6.44923	-0.438916	0.0668042	0.195989	TRUE	nonsig	1331	*	Distal Intergenic	23090	ZNF423	-52147
chr7	24130592	24131303	*	712	4.5074	4.05815	4.84947	-0.791316	0.0668066	0.195989	TRUE	nonsig	712	*	Distal Intergenic	107986777	LOC107986777	124416
chr4	165301854	165302174	*	321	3.87906	3.31187	4.28513	-0.973251	0.066807	0.195989	FALSE	nonsig	321	*	Intron (ENST00000226725.11/11275, intron 8 of 14)	2713	GK3	-22150
chr5	100647507	100648133	*	627	5.22268	4.90208	5.48482	-0.582741	0.0668071	0.195989	FALSE	nonsig	627	*	Distal Intergenic	345757	FAM174A	85455
chr10	70908414	70908628	*	215	4.16866	3.66805	4.53959	-0.871537	0.0668149	0.196004	FALSE	nonsig	215	*	Intron (ENST00000697990.1/8879, intron 7 of 7)	105378349	LINC02622	-10138
chr10	53475179	53476150	*	972	5.28832	4.96577	5.55177	-0.585995	0.0668154	0.196004	TRUE	nonsig	972	*	Distal Intergenic	65217	PCDH15	334514
chr2	95007729	95008523	*	795	5.82759	5.57382	6.04332	-0.469497	0.0668156	0.196004	FALSE	nonsig	795	*	Distal Intergenic	4118	MAL	-17154
chr1	110481758	110483623	*	1866	6.75022	6.55594	6.92141	-0.365469	0.0668161	0.196004	FALSE	nonsig	1866	*	Promoter (1-2kb)	643160	CYMP	1006
chr16	13613010	13613717	*	708	6.09111	5.85712	6.2924	-0.435286	0.0668204	0.196013	FALSE	nonsig	708	*	Distal Intergenic	124903645	LOC124903645	166031
chr19	41044821	41045508	*	688	5.35958	5.05727	5.60938	-0.552101	0.0668233	0.196014	FALSE	nonsig	688	*	Distal Intergenic	1555	CYP2B6	35144
chr5	67142875	67143146	*	272	3.98768	3.45837	4.37407	-0.915693	0.0668235	0.196014	FALSE	nonsig	272	*	Promoter (<=1kb)	375449	MAST4	441
chr2	37318188	37318833	*	646	4.30226	3.83296	4.65578	-0.822824	0.0668236	0.196014	FALSE	nonsig	646	*	Promoter (<=1kb)	23683	PRKD3	-294
chr20	17087395	17088390	*	996	6.30639	6.09071	6.49398	-0.403272	0.0668292	0.196025	TRUE	nonsig	996	*	Distal Intergenic	105372545	LOC105372545	133523
chr17	73989764	73990006	*	243	3.62014	3.00202	4.05148	-1.04946	0.0668292	0.196025	FALSE	nonsig	243	*	Distal Intergenic	105371888	LOC105371888	-39858
chr5	30379857	30380152	*	296	3.70543	3.10165	4.12978	-1.02813	0.0668306	0.196026	FALSE	nonsig	296	*	Distal Intergenic	1004	CDH6	-813534
chr12	107853926	107854387	*	462	3.91422	3.36207	4.31257	-0.950501	0.0668342	0.196032	FALSE	nonsig	462	*	Intron (ENST00000547452.5/ENST00000547452.5, intron 2 of 4)	728739	LOC728739	49561
chr2	47312982	47313401	*	420	5.09815	4.74714	5.38025	-0.633102	0.0668346	0.196032	FALSE	nonsig	420	*	Promoter (2-3kb)	101927043	EPCAM-DT	-2574
chr2	101467313	101467750	*	438	4.14687	3.63779	4.52241	-0.884622	0.0668367	0.196033	FALSE	nonsig	438	*	Intron (ENST00000428343.6/731220, intron 1 of 11)	731220	RFX8	6525
chr17	6420152	6420612	*	461	5.75516	5.97863	5.49061	0.488021	0.0668367	0.196033	FALSE	nonsig	461	*	Intron (ENST00000570584.5/23746, intron 2 of 2)	23746	AIPL1	14467
chr12	102379485	102380075	*	591	4.85523	4.48057	5.15238	-0.671805	0.0668398	0.196039	FALSE	nonsig	591	*	Exon (ENST00000626826.1/ENST00000626826.1, exon 1 of 1)	3479	IGF1	35671
chr14	78752694	78753652	*	959	4.92248	4.5528	5.21649	-0.663688	0.0668524	0.196073	FALSE	nonsig	959	*	Intron (ENST00000634499.2/9369, intron 9 of 21)	105370589	LOC105370589	-42760
chrX	64975324	64977081	*	1758	8.2258	8.10932	8.33357	-0.224253	0.0668577	0.196086	FALSE	nonsig	1758	*	Promoter (<=1kb)	55906	ZC4H2	0
chr12	32273038	32274338	*	1301	5.51001	5.22257	5.74958	-0.527001	0.0668635	0.196098	FALSE	nonsig	1301	*	Intron (ENST00000548411.6/636, intron 2 of 8)	636	BICD1	-54064
chr3	158945028	158946025	*	998	4.60257	4.19241	4.92157	-0.729168	0.0668637	0.196098	FALSE	nonsig	998	*	Distal Intergenic	100505385	IQCJ-SCHIP1	-16210
chr18	59502363	59503342	*	980	5.81534	5.55408	6.03646	-0.48238	0.0668678	0.196107	FALSE	nonsig	980	*	Intron (ENST00000439986.9/147372, intron 2 of 10)	147372	CCBE1	-47151
chr18	76679128	76680057	*	930	5.79193	5.5328	6.01152	-0.478722	0.0668712	0.196113	TRUE	nonsig	930	*	Distal Intergenic	400661	LINC01879	-6001
chr1	10640117	10641562	*	1446	7.44155	7.29134	7.57758	-0.286245	0.0668718	0.196113	FALSE	nonsig	1446	*	Intron (ENST00000606802.1/ENST00000606802.1, intron 1 of 1)	54897	CASZ1	3514
chr16	14441463	14442398	*	936	5.69507	5.419	5.9267	-0.5077	0.0668742	0.196117	FALSE	nonsig	936	*	Intron (ENST00000651865.1/5073, intron 22 of 22)	124903648	LINC03107	-22555
chr8	127567165	127567875	*	711	4.82161	4.44095	5.1225	-0.681553	0.0668797	0.19613	TRUE	nonsig	711	*	Distal Intergenic	727677	CASC8	-85026
chr5	151881684	151881969	*	286	3.70579	3.09275	4.13466	-1.04191	0.0668827	0.196136	FALSE	nonsig	286	*	Intron (ENST00000274576.9/2741, intron 3 of 8)	2741	GLRA1	42863
chr20	50980146	50980452	*	307	4.66538	4.97695	4.26744	0.709513	0.0668846	0.196139	FALSE	nonsig	307	*	Distal Intergenic	8813	DPM1	-21006
chr4	23998588	23999125	*	538	4.48362	4.0361	4.82469	-0.788583	0.0668885	0.196148	FALSE	nonsig	538	*	Distal Intergenic	10891	PPARGC1A	-94499
chr11	1573430	1575053	*	1624	9.36344	9.2857	9.4372	-0.151497	0.066891	0.19615	TRUE	nonsig	1624	*	Promoter (<=1kb)	338651	KRTAP5-AS1	0
chr5	161530808	161531850	*	1043	5.23693	4.91592	5.49936	-0.583438	0.0668911	0.19615	TRUE	nonsig	1043	*	Promoter (2-3kb)	2561	GABRB2	2699
chr18	36186700	36188208	*	1509	7.64202	7.76687	7.50534	0.261526	0.0668922	0.19615	FALSE	nonsig	1509	*	Promoter (<=1kb)	101927809	COSMOC	0
chr12	75814774	75815982	*	1209	8.17338	8.05119	8.28603	-0.234836	0.0668947	0.196154	FALSE	nonsig	1209	*	Intron (ENST00000552856.1/105369844, intron 1 of 4)	105369844	LOC105369844	-115958
chr3	110918122	110919786	*	1665	6.66977	6.48229	6.83567	-0.353378	0.0668959	0.196155	TRUE	nonsig	1665	*	Intron (ENST00000485473.2/151760, intron 2 of 4)	151760	LOC151760	-24646
chr3	187774102	187774489	*	388	4.36349	3.90108	4.71311	-0.812036	0.0668971	0.196155	FALSE	nonsig	388	*	Distal Intergenic	604	BCL6	-28377
chr14	61932807	61933728	*	922	5.85613	5.59999	6.07358	-0.473593	0.0668979	0.196155	FALSE	nonsig	922	*	Intron (ENST00000554138.1/83851, intron 1 of 1)	83851	SYT16	-62095
chr5	72652562	72652894	*	333	4.25789	3.78704	4.61229	-0.825256	0.0669012	0.196162	FALSE	nonsig	333	*	Intron (ENST00000506293.2/121232377, intron 4 of 6)	121232377	TNPO1-DT	37031
chr12	39030909	39032734	*	1826	6.29539	6.07853	6.48386	-0.405334	0.0669039	0.196167	FALSE	nonsig	1826	*	Distal Intergenic	105369730	LINC02406	60140
chr1	230176906	230177774	*	869	5.58892	5.28529	5.83963	-0.554338	0.0669052	0.196167	FALSE	nonsig	869	*	Intron (ENST00000494106.1/2590, intron 1 of 6)	2590	GALNT2	-77584
chr8	140075488	140076307	*	820	4.88498	4.51847	5.17699	-0.65852	0.0669057	0.196167	TRUE	nonsig	820	*	Intron (ENST00000438773.4/83696, intron 17 of 22)	83696	TRAPPC9	5846
chr8	135668507	135669090	*	584	6.24179	6.02282	6.43186	-0.409038	0.0669076	0.196168	FALSE	nonsig	584	*	Distal Intergenic	10656	KHDRBS3	21514
chr3	81490305	81491103	*	799	6.02253	5.77781	6.23169	-0.453886	0.0669079	0.196168	FALSE	nonsig	799	*	3' UTR	2632	GBE1	86840
chr8	118545939	118546364	*	426	3.62122	2.99817	4.05493	-1.05675	0.0669113	0.196172	FALSE	nonsig	426	*	Intron (ENST00000409003.5/401474, intron 2 of 4)	552860	SAMD12-AS1	-74134
chr5	3728797	3729667	*	871	4.16831	3.67155	4.53713	-0.865578	0.0669114	0.196172	FALSE	nonsig	871	*	Distal Intergenic	105374625	LOC105374625	-48709
chr3	99645928	99646518	*	591	4.30466	3.81362	4.67034	-0.856721	0.0669139	0.196177	FALSE	nonsig	591	*	Intron (ENST00000463753.5/1295, intron 1 of 2)	1295	COL8A1	7306
chr8	122638680	122639401	*	722	5.41458	5.66182	5.11602	0.545794	0.0669193	0.19619	TRUE	nonsig	722	*	Intron (ENST00000664854.1/104266958, intron 3 of 3)	124902081	LOC124902081	-31890
chr2	192611889	192612527	*	639	4.89989	4.53236	5.19254	-0.66018	0.066922	0.196195	FALSE	nonsig	639	*	Distal Intergenic	64002	PCGEM1	-137318
chr16	14561197	14561762	*	566	5.02412	5.30085	4.68139	0.619453	0.066923	0.196195	TRUE	nonsig	566	*	Intron (ENST00000651865.1/5073, intron 17 of 22)	5073	PARN	3313
chr13	50708337	50708935	*	599	4.66828	4.24415	4.99564	-0.751488	0.0669252	0.196198	FALSE	nonsig	599	*	Intron (ENST00000470726.7/10301, intron 3 of 5)	220107	DLEU7	6548
chr1	98717650	98717995	*	346	3.77528	3.1748	4.19801	-1.02321	0.0669279	0.196203	FALSE	nonsig	346	*	Intron (ENST00000529992.5/51375, intron 6 of 7)	51375	SNX7	55427
chr3	14424514	14424996	*	483	5.69264	5.4204	5.92157	-0.501167	0.0669324	0.196214	FALSE	nonsig	483	*	Intron (ENST00000610642.4/6533, intron 2 of 10)	6533	SLC6A6	-7674
chr16	50585512	50585919	*	408	3.977	3.44028	4.3673	-0.92702	0.066934	0.196216	FALSE	nonsig	408	*	Intron (ENST00000564336.1/85407, intron 3 of 4)	124903773	LOC124903773	27765
chr14	99682793	99684732	*	1940	10.5356	10.4752	10.5937	-0.118487	0.0669386	0.196222	FALSE	nonsig	1940	*	Promoter (<=1kb)	10858	CYP46A1	0
chr5	33969659	33970304	*	646	6.07106	5.83614	6.27302	-0.436883	0.066941	0.196222	FALSE	nonsig	646	*	Intron (ENST00000296589.9/51151, intron 2 of 6)	51151	SLC45A2	13933
chr13	76013240	76013633	*	394	4.04961	3.53299	4.42922	-0.896229	0.0669415	0.196222	FALSE	nonsig	394	*	Intron (ENST00000448806.2/ENST00000448806.2, intron 1 of 1)	100861545	LINC00561	-78108
chr5	87424950	87425589	*	640	5.28873	4.96774	5.55115	-0.583408	0.0669418	0.196222	FALSE	nonsig	640	*	Intron (ENST00000644559.1/105379066, intron 1 of 4)	902	CCNH	-11921
chr16	47724004	47724817	*	814	4.64783	4.24817	4.96045	-0.712287	0.0669419	0.196222	FALSE	nonsig	814	*	Promoter (<=1kb)	101927132	LINC02133	0
chr7	107117475	107118149	*	675	4.71494	4.32281	5.02295	-0.700133	0.066942	0.196222	FALSE	nonsig	675	*	Intron (ENST00000265717.5/5577, intron 2 of 10)	105375441	PRKAR2B-AS1	15515
chr15	100304272	100305009	*	738	5.51016	5.21075	5.75799	-0.547243	0.0669438	0.196223	FALSE	nonsig	738	*	Intron (ENST00000268070.9/170691, intron 3 of 21)	170691	ADAMTS17	34120
chr5	131564030	131564381	*	352	4.27666	4.61971	3.82571	0.794003	0.0669442	0.196223	FALSE	nonsig	352	*	Intron (ENST00000509018.6/51735, intron 4 of 27)	51735	RAPGEF6	28055
chr4	33215819	33216276	*	458	4.64394	4.23045	4.96493	-0.73448	0.0669478	0.19623	FALSE	nonsig	458	*	Distal Intergenic	105374391	LOC105374391	-251122
chr6	35919677	35920591	*	915	6.71361	6.51803	6.88581	-0.367783	0.0669487	0.19623	FALSE	nonsig	915	*	Promoter (<=1kb)	6732	SRPK1	456
chr4	168585287	168585980	*	694	6.27081	6.04506	6.46597	-0.42091	0.0669515	0.196236	FALSE	nonsig	694	*	Intron (ENST00000505667.6/23022, intron 2 of 21)	23022	PALLD	-45635
chr6	136761340	136763095	*	1756	6.22486	5.99344	6.42423	-0.430797	0.0669542	0.196241	TRUE	nonsig	1756	*	Intron (ENST00000359015.5/4217, intron 1 of 29)	101928429	MAP3K5-AS2	-20950
chr1	103075037	103075591	*	555	4.29863	3.83296	4.65011	-0.817146	0.0669575	0.196248	FALSE	nonsig	555	*	Intron (ENST00000358392.6/1301, intron 3 of 66)	1301	COL11A1	7268
chr2	172843425	172844251	*	827	4.56742	4.12659	4.9046	-0.778012	0.0669637	0.196263	FALSE	nonsig	827	*	Intron (ENST00000484331.5/11069, intron 4 of 4)	11069	RAPGEF4	-15787
chr1	189619826	189620145	*	320	3.72096	3.11573	4.14602	-1.03029	0.0669671	0.196269	TRUE	nonsig	320	*	Distal Intergenic	107985456	LINC01701	-155320
chr5	121757689	121758663	*	975	5.4749	5.18307	5.71752	-0.53445	0.0669677	0.196269	FALSE	nonsig	975	*	Distal Intergenic	94033	FTMT	-93219
chr17	40699109	40700414	*	1306	7.02282	6.85411	7.17384	-0.319736	0.0669732	0.196281	TRUE	nonsig	1306	*	Exon (ENST00000264651.3/192666, exon 4 of 8)	192666	KRT24	3338
chr11	115242224	115243143	*	920	4.87792	4.50021	5.17698	-0.67677	0.0669738	0.196281	FALSE	nonsig	920	*	Promoter (1-2kb)	23705	CADM1	-1244
chr3	49998339	49999001	*	663	5.53385	5.24377	5.77526	-0.531492	0.0669832	0.196306	TRUE	nonsig	663	*	Promoter (<=1kb)	10180	RBM6	-451
chr5	14189926	14191256	*	1331	6.685	6.48954	6.85711	-0.367574	0.0669853	0.196309	TRUE	nonsig	1331	*	Intron (ENST00000698541.1/7204, intron 1 of 36)	7204	TRIO	6128
chr15	48450643	48452272	*	1630	6.63497	6.44222	6.80497	-0.362755	0.0669878	0.196311	FALSE	nonsig	1630	*	Intron (ENST00000316623.10/2200, intron 45 of 65)	2200	FBN1	-5231
chr1	81949439	81950326	*	888	5.38546	5.0756	5.6404	-0.564794	0.0669879	0.196311	TRUE	nonsig	888	*	3' UTR	23266	ADGRL2	-5441
chr18	3827414	3828073	*	660	4.44578	4.00676	4.78192	-0.775153	0.0669905	0.196316	FALSE	nonsig	660	*	Intron (ENST00000400147.6/9229, intron 1 of 9)	9229	DLGAP1	-13351
chr16	81616637	81617087	*	451	4.9707	4.61291	5.25716	-0.644257	0.0669968	0.196329	FALSE	nonsig	451	*	Exon (ENST00000624702.1/ENST00000624702.1, exon 1 of 1)	102465251	MIR6504	5289
chr6	132724101	132724814	*	714	4.40715	3.95729	4.74957	-0.792282	0.066997	0.196329	TRUE	nonsig	714	*	Exon (ENST00000423615.7/55350, exon 3 of 5)	55350	VNN3P	5846
chr5	140220275	140220868	*	594	5.19365	4.86795	5.4592	-0.59125	0.0670013	0.196339	FALSE	nonsig	594	*	Intron (ENST00000509589.5/84418, intron 2 of 3)	84418	CYSTM1	45058
chr8	127163789	127164296	*	508	5.00144	4.64568	5.2866	-0.640921	0.0670042	0.196345	FALSE	nonsig	508	*	Intron (ENST00000645463.1/105375751, intron 6 of 6)	103164619	PCAT2	20947
chr8	37336782	37337088	*	307	3.8506	3.28246	4.25716	-0.974697	0.0670059	0.196347	FALSE	nonsig	307	*	Distal Intergenic	100507403	LOC100507403	-4791
chr12	40929655	40929959	*	305	3.62634	2.99248	4.06521	-1.07273	0.06701	0.196356	FALSE	nonsig	305	*	Exon (ENST00000551295.7/1272, exon 7 of 24)	1272	CNTN1	21296
chr18	48253631	48253905	*	275	3.62609	3.00958	4.05665	-1.04707	0.0670118	0.196358	FALSE	nonsig	275	*	Promoter (1-2kb)	84322	ZBTB7C-AS2	1330
chr11	68030097	68031269	*	1173	9.80361	9.72998	9.87367	-0.143685	0.0670132	0.19636	FALSE	nonsig	1173	*	Promoter (<=1kb)	4728	NDUFS8	0
chr5	92180351	92180595	*	245	3.99927	3.45557	4.39322	-0.937654	0.0670158	0.196364	FALSE	nonsig	245	*	Intron (ENST00000507217.5/105379080, intron 1 of 3)	105379080	LOC105379080	-18942
chr9	75532084	75532801	*	718	5.23842	5.498	4.92168	0.57632	0.0670172	0.196366	TRUE	nonsig	718	*	Distal Intergenic	5125	PCSK5	-357843
chr7	37371721	37371964	*	244	4.34153	4.69138	3.87871	0.81267	0.0670209	0.196371	FALSE	nonsig	244	*	Intron (ENST00000310758.9/9844, intron 1 of 21)	9844	ELMO1	-18053
chr13	25966235	25967467	*	1233	5.71175	5.42761	5.94903	-0.521412	0.0670222	0.196371	FALSE	nonsig	1233	*	Intron (ENST00000381655.7/51761, intron 34 of 36)	105370122	LOC105370122	10037
chr4	67574962	67575809	*	848	4.72973	4.33338	5.04032	-0.706941	0.0670222	0.196371	TRUE	nonsig	848	*	Exon (ENST00000265404.7/26228, exon 3 of 9)	26228	STAP1	16234
chr4	45190581	45191334	*	754	5.19351	4.86845	5.45862	-0.590173	0.0670229	0.196371	FALSE	nonsig	754	*	Distal Intergenic	132789	GNPDA2	-463993
chr2	144520679	144520947	*	269	3.96867	4.3479	3.45275	0.895147	0.0670243	0.196372	FALSE	nonsig	269	*	Promoter (<=1kb)	100303491	ZEB2-AS1	83
chr16	70569000	70569322	*	323	3.39374	2.67986	3.86916	-1.1893	0.0670329	0.196395	FALSE	nonsig	323	*	Promoter (<=1kb)	23450	SF3B3	-593
chr2	109012990	109013554	*	565	4.81859	5.11504	4.44503	0.670004	0.0670378	0.196406	FALSE	nonsig	565	*	Distal Intergenic	10913	EDAR	-23618
chr10	59579894	59580536	*	643	6.5075	6.29966	6.68914	-0.389486	0.0670421	0.196413	FALSE	nonsig	643	*	Promoter (1-2kb)	105378318	LOC105378318	1427
chr11	129363894	129364606	*	713	7.24236	7.08634	7.38315	-0.296809	0.0670426	0.196413	FALSE	nonsig	713	*	Distal Intergenic	8538	BARX2	-11242
chr6	168163380	168163645	*	266	4.39776	3.94456	4.74212	-0.797554	0.067043	0.196413	FALSE	nonsig	266	*	Distal Intergenic	79981	FRMD1	-61869
chr16	68901873	68903102	*	1230	7.82586	7.68406	7.95495	-0.27089	0.0670456	0.196418	TRUE	nonsig	1230	*	Promoter (1-2kb)	79613	TANGO6	1635
chr7	46557448	46558084	*	637	4.48154	4.0426	4.81762	-0.775014	0.0670469	0.196418	FALSE	nonsig	637	*	Distal Intergenic	105375266	LOC105375266	-75870
chr17	77601298	77603147	*	1850	7.12668	6.96559	7.27159	-0.306	0.0670479	0.196419	FALSE	nonsig	1850	*	Intron (ENST00000649512.1/107985079, intron 3 of 4)	107985079	LOC107985079	10766
chr11	4466328	4466955	*	628	4.44225	3.98094	4.79124	-0.810302	0.0670523	0.196428	FALSE	nonsig	628	*	Intron (ENST00000641797.4/ENST00000641797.4, intron 1 of 2)	390036	OR52K1	-15691
chr18	22865250	22866136	*	887	6.05047	6.24903	5.82015	0.428881	0.067053	0.196428	TRUE	nonsig	887	*	Intron (ENST00000583700.5/5932, intron 1 of 4)	101927571	LOC101927571	41585
chr6	167925068	167925412	*	345	3.68428	4.10791	3.08199	1.02592	0.0670561	0.196434	FALSE	nonsig	345	*	Promoter (2-3kb)	4301	AFDN	2114
chr22	19489049	19489822	*	774	6.12097	5.89239	6.31823	-0.42584	0.0670631	0.196449	TRUE	nonsig	774	*	Intron (ENST00000407835.6/8318, intron 5 of 18)	8318	CDC45	6298
chr1	80656116	80657410	*	1295	5.7454	5.96376	5.488	0.475754	0.0670632	0.196449	TRUE	nonsig	1295	*	Distal Intergenic	101927412	LINC01781	14836
chr9	113931633	113932205	*	573	4.35796	3.89907	4.70558	-0.806506	0.0670755	0.196482	FALSE	nonsig	573	*	Intron (ENST00000288466.11/114991, intron 1 of 13)	114991	ZNF618	55251
chr15	51093412	51095148	*	1737	7.33546	7.18272	7.47356	-0.290845	0.0670839	0.196504	FALSE	nonsig	1737	*	Promoter (<=1kb)	388121	TNFAIP8L3	0
chr1	202156065	202156757	*	693	5.22489	4.88661	5.49873	-0.612124	0.067088	0.196511	TRUE	nonsig	693	*	Promoter (1-2kb)	5778	PTPN7	1812
chr11	57130997	57131605	*	609	5.53493	5.24657	5.77515	-0.528587	0.0670881	0.196511	FALSE	nonsig	609	*	Distal Intergenic	219527	LRRC55	-50142
chr12	27104409	27104824	*	416	4.32436	3.81903	4.69788	-0.878853	0.0670993	0.196541	FALSE	nonsig	416	*	Distal Intergenic	728858	C12orf71	-21831
chr11	127155646	127156527	*	882	4.93481	4.57023	5.2256	-0.65537	0.0671019	0.196545	FALSE	nonsig	882	*	Intron (ENST00000646532.1/ENST00000646532.1, intron 2 of 3)	105369562	LOC105369562	46192
chr13	91183975	91185759	*	1785	6.89863	6.72549	7.0532	-0.327718	0.0671027	0.196545	FALSE	nonsig	1785	*	Distal Intergenic	100874150	LINC00379	-52568
chr11	19629347	19629701	*	355	4.08616	3.51843	4.49251	-0.974074	0.0671073	0.196555	FALSE	nonsig	355	*	Intron (ENST00000360655.8/89797, intron 1 of 37)	124900310	LOC124900310	-38056
chr2	72205704	72206093	*	390	3.54656	2.89489	3.99384	-1.09895	0.0671126	0.196564	FALSE	nonsig	390	*	Intron (ENST00000272427.11/23233, intron 20 of 21)	23233	EXOC6B	57344
chr4	10072352	10072776	*	425	4.0332	3.49571	4.4239	-0.928193	0.067113	0.196564	FALSE	nonsig	425	*	Exon (ENST00000561486.1/ENST00000561486.1, exon 1 of 2)	9948	WDR1	5087
chr2	143936463	143938229	*	1767	8.22712	8.33801	8.10699	0.231016	0.0671132	0.196564	FALSE	nonsig	1767	*	Promoter (<=1kb)	101928386	LOC101928386	0
chr1	155648041	155649084	*	1044	6.97943	7.13567	6.8042	0.331465	0.0671163	0.196567	FALSE	nonsig	1044	*	5' UTR	55249	YY1AP1	22007
chr12	5882980	5883544	*	565	4.16579	3.66442	4.53714	-0.872725	0.0671169	0.196567	FALSE	nonsig	565	*	Promoter (1-2kb)	57101	ANO2	-1174
chr14	21948781	21949708	*	928	5.00485	4.65779	5.2844	-0.626609	0.0671171	0.196567	FALSE	nonsig	928	*	Distal Intergenic	26687	OR4E1	-274963
chr6	14994934	14995526	*	593	4.8964	4.49957	5.2073	-0.707729	0.0671206	0.196574	FALSE	nonsig	593	*	Intron (ENST00000629853.2/105374945, intron 2 of 3)	105374945	LOC105374945	13486
chr15	78113176	78114027	*	852	6.29354	6.47735	6.08284	0.394507	0.0671214	0.196574	FALSE	nonsig	852	*	Promoter (1-2kb)	10518	CIB2	-1910
chr12	89383355	89384920	*	1566	6.09679	5.8627	6.29815	-0.435452	0.0671253	0.196581	TRUE	nonsig	1566	*	Intron (ENST00000657284.1/124902981, intron 1 of 2)	124902981	LOC124902981	29557
chr10	59872927	59873425	*	499	4.87894	4.50914	5.17303	-0.663891	0.0671256	0.196581	FALSE	nonsig	499	*	Intron (ENST00000263102.7/8030, intron 1 of 8)	8030	CCDC6	33131
chr2	9406924	9407761	*	838	5.24725	4.92293	5.51187	-0.588938	0.0671282	0.196585	FALSE	nonsig	838	*	Promoter (<=1kb)	9270	ITGB1BP1	538
chr12	19387285	19387977	*	693	4.5345	4.1096	4.86231	-0.752711	0.067131	0.196591	TRUE	nonsig	693	*	Distal Intergenic	121536	AEBP2	-16068
chr11	106960918	106961550	*	633	4.27171	3.77602	4.63995	-0.86393	0.0671353	0.1966	FALSE	nonsig	633	*	Intron (ENST00000526355.7/2977, intron 3 of 7)	2977	GUCY1A2	56601
chr16	55853223	55853596	*	374	4.42861	4.76014	3.99742	0.762726	0.0671383	0.196606	FALSE	nonsig	374	*	Intron (ENST00000290567.14/221223, intron 9 of 12)	221223	CES5A	18245
chr17	68538952	68540220	*	1269	5.89217	5.64256	6.10489	-0.462327	0.0671403	0.196608	FALSE	nonsig	1269	*	Promoter (<=1kb)	54757	FAM20A	357
chr2	226356920	226357383	*	464	4.82717	4.43321	5.1363	-0.703088	0.0671409	0.196608	FALSE	nonsig	464	*	Distal Intergenic	100847053	MIR5702	301410
chr22	27073415	27074488	*	1074	6.18512	5.96303	6.37754	-0.414514	0.0671433	0.196612	FALSE	nonsig	1074	*	Distal Intergenic	284898	LOC284898	-12168
chr16	86628614	86629001	*	388	4.25883	3.77927	4.61813	-0.838855	0.0671481	0.196622	FALSE	nonsig	388	*	Distal Intergenic	2300	FOXL1	50065
chr2	62588830	62590230	*	1401	5.24876	4.9099	5.52297	-0.613076	0.0671486	0.196622	TRUE	nonsig	1401	*	Exon (ENST00000671367.1/ENST00000671367.1, exon 5 of 6)	200728	TMEM17	-76936
chr17	81551461	81554188	*	2728	10.1531	10.0901	10.2134	-0.123282	0.0671602	0.196648	FALSE	nonsig	2728	*	Promoter (<=1kb)	80233	FAAP100	0
chr4	139266369	139267164	*	796	5.46668	5.70727	5.17777	0.529498	0.0671604	0.196648	FALSE	nonsig	796	*	3' UTR	84709	MGARP	13061
chr5	110257979	110259159	*	1181	7.34571	7.19697	7.48054	-0.283571	0.0671613	0.196648	FALSE	nonsig	1181	*	Distal Intergenic	642987	TMEM232	170942
chr18	48834724	48835379	*	656	5.67057	5.89649	5.40258	0.49391	0.0671618	0.196648	FALSE	nonsig	656	*	Exon (ENST00000590649.1/ENST00000590649.1, exon 1 of 2)	9811	CTIF	74542
chr16	90097533	90097993	*	461	4.76739	5.07697	4.3727	0.704275	0.0671628	0.196648	FALSE	nonsig	461	*	Distal Intergenic	100996541	FAM157C	-4278
chr13	96709997	96710847	*	851	5.12064	4.77927	5.39648	-0.617212	0.0671633	0.196648	TRUE	nonsig	851	*	Intron (ENST00000376705.4/266722, intron 1 of 1)	100887754	LINC00359	237465
chr1	54415615	54416744	*	1130	6.64707	6.81959	6.45109	0.368495	0.0671653	0.196651	FALSE	nonsig	1130	*	Promoter (2-3kb)	23648	SSBP3	-2136
chr1	35882681	35884379	*	1699	9.38212	9.3013	9.45865	-0.157349	0.0671661	0.196651	FALSE	nonsig	1699	*	Promoter (<=1kb)	26523	AGO1	0
chr17	73770447	73771522	*	1076	7.60503	7.45997	7.73682	-0.276848	0.0671724	0.196667	FALSE	nonsig	1076	*	Intron (ENST00000321800.11/283982, intron 2 of 3)	283982	LINC00469	5235
chr10	106572976	106573463	*	488	4.6738	4.97695	4.28952	0.687431	0.067174	0.196668	FALSE	nonsig	488	*	Distal Intergenic	114815	SORCS1	33755
chr10	101066324	101066930	*	607	6.69214	6.85923	6.50314	0.356089	0.0671752	0.196669	FALSE	nonsig	607	*	Promoter (<=1kb)	81621	KAZALD1	25
chr13	93187290	93187567	*	278	3.53791	2.89085	3.98302	-1.09217	0.0671788	0.196677	FALSE	nonsig	278	*	Distal Intergenic	10082	GPC6	-39240
chr1	72611248	72611726	*	479	5.01633	4.66019	5.30173	-0.641535	0.0671819	0.196677	FALSE	nonsig	479	*	Intron (ENST00000715640.1/105378797, intron 5 of 6)	105378797	LOC105378797	53312
chr10	88428456	88428772	*	317	3.77366	3.1731	4.19643	-1.02334	0.0671821	0.196677	FALSE	nonsig	317	*	Intron (ENST00000371947.7/55328, intron 4 of 6)	55328	RNLS	154546
chr16	1048140	1049189	*	1050	8.03172	8.14259	7.91161	0.230981	0.0671821	0.196677	FALSE	nonsig	1050	*	Distal Intergenic	6755	SSTR5	-14678
chr11	32226649	32227301	*	653	4.09798	3.57487	4.48106	-0.906196	0.0671827	0.196677	FALSE	nonsig	653	*	Intron (ENST00000419556.2/ENST00000419556.2, intron 2 of 2)	107984322	LOC107984322	89741
chr13	39370628	39371139	*	512	4.14926	3.65596	4.51618	-0.860222	0.0671862	0.196684	FALSE	nonsig	512	*	Intron (ENST00000648377.1/105370168, intron 3 of 13)	10186	LHFPL6	232054
chr10	122360868	122361811	*	944	5.97005	5.72357	6.1805	-0.456934	0.0671913	0.196696	FALSE	nonsig	944	*	Distal Intergenic	59338	PLEKHA1	-12885
chr15	56866799	56867425	*	627	5.95511	5.69936	6.17228	-0.472915	0.0671946	0.196698	FALSE	nonsig	627	*	Intron (ENST00000559000.6/54816, intron 3 of 23)	105370833	LINC03065	-19682
chr2	43273570	43274343	*	774	6.03318	6.23468	5.7989	0.435772	0.0671948	0.196698	FALSE	nonsig	774	*	Promoter (2-3kb)	63892	THADA	2958
chr2	238127216	238127584	*	369	4.88037	4.49911	5.18164	-0.682525	0.067195	0.196698	FALSE	nonsig	369	*	Promoter (<=1kb)	339768	ESPNL	0
chr16	55453962	55454276	*	315	3.64641	3.02648	4.07861	-1.05213	0.0672007	0.196708	FALSE	nonsig	315	*	Intron (ENST00000570308.5/4313, intron 1 of 13)	107984884	MMP2-AS1	8021
chr5	15599677	15601938	*	2262	6.20308	6.39766	5.97809	0.419569	0.0672007	0.196708	FALSE	nonsig	2262	*	Intron (ENST00000504595.2/23194, intron 1 of 3)	101929472	CTD-2350J17.1	5410
chr5	171644321	171644766	*	446	5.04782	4.69723	5.32964	-0.632409	0.0672011	0.196708	FALSE	nonsig	446	*	Distal Intergenic	105377724	LOC105377724	92753
chr14	36905127	36905396	*	270	3.45886	2.7881	3.91496	-1.12687	0.0672049	0.196716	FALSE	nonsig	270	*	Intron (ENST00000331299.6/89874, intron 1 of 9)	100616280	MIR4503	46995
chr11	92589517	92590236	*	720	4.61301	4.20318	4.93181	-0.728638	0.0672066	0.196718	TRUE	nonsig	720	*	Intron (ENST00000525166.6/120114, intron 3 of 27)	120114	FAT3	234331
chr1	178060879	178061848	*	970	6.51572	6.69075	6.31648	0.374271	0.0672091	0.196722	FALSE	nonsig	970	*	Distal Intergenic	111240474	CRYZL2P-SEC16B	-22872
chr5	152301439	152301738	*	300	3.61588	2.99248	4.04976	-1.05728	0.0672123	0.196729	FALSE	nonsig	300	*	Distal Intergenic	101927115	LINC01933	41464
chr1	95810954	95811229	*	276	3.85167	3.28562	4.25716	-0.971546	0.0672168	0.196739	FALSE	nonsig	276	*	Distal Intergenic	101928219	LOC101928219	34288
chr4	1201220	1201483	*	264	3.39367	3.84039	2.74318	1.09721	0.067223	0.196755	FALSE	nonsig	264	*	Promoter (<=1kb)	100130872	LOC100130872	0
chr6	133923842	133924445	*	604	6.67642	6.48982	6.84163	-0.351815	0.0672347	0.196786	FALSE	nonsig	604	*	Distal Intergenic	9519	TBPL1	-27725
chr19	38736102	38737161	*	1060	6.91928	7.07409	6.74585	0.328235	0.0672382	0.196793	FALSE	nonsig	1060	*	Promoter (<=1kb)	147968	CAPN12	0
chr21	36817656	36819049	*	1394	6.41114	6.19992	6.59535	-0.395428	0.0672421	0.1968	FALSE	nonsig	1394	*	Intron (ENST00000674895.3/3141, intron 6 of 10)	6493	SIM2	105090
chr6	163635477	163636749	*	1273	6.84464	6.6657	7.00382	-0.338119	0.0672422	0.1968	TRUE	nonsig	1273	*	Distal Intergenic	124901499	LOC124901499	-34828
chr12	26651577	26652445	*	869	5.93955	5.68814	6.15358	-0.465444	0.0672498	0.196819	FALSE	nonsig	869	*	Intron (ENST00000381340.8/3709, intron 21 of 56)	3709	ITPR2	-20863
chr15	40535803	40536195	*	393	4.8005	4.40813	5.10866	-0.700526	0.0672524	0.196824	FALSE	nonsig	393	*	3' UTR	90416	CCDC32	26608
chr15	99661683	99662166	*	484	4.43821	3.99152	4.77881	-0.78729	0.0672537	0.196824	TRUE	nonsig	484	*	Intron (ENST00000354410.9/4205, intron 4 of 10)	4205	MEF2A	-44429
chr16	15756153	15756858	*	706	5.42106	5.80816	4.89041	0.917749	0.0672546	0.196824	FALSE	nonsig	706	*	Exon (ENST00000300036.6/4629, exon 14 of 41)	4629	MYH11	-13962
chr6	103114665	103115473	*	809	4.78872	4.39883	5.09534	-0.696515	0.0672565	0.196825	TRUE	nonsig	809	*	Distal Intergenic	124900225	LOC124900225	-467662
chr9	137027264	137029830	*	2567	9.61841	9.69413	9.53851	0.155621	0.0672567	0.196825	FALSE	nonsig	2567	*	Promoter (<=1kb)	401563	LINC02908	0
chr5	150036468	150036848	*	381	4.37401	4.71085	3.93377	0.777083	0.0672587	0.196828	FALSE	nonsig	381	*	Exon (ENST00000613459.4/22993, exon 13 of 21)	22993	HMGXB3	6151
chr2	237859596	237860298	*	703	6.79083	6.94922	6.61288	0.336346	0.0672659	0.196846	TRUE	nonsig	703	*	Promoter (<=1kb)	10267	RAMP1	0
chr5	124279138	124279593	*	456	4.1432	3.63655	4.51743	-0.880879	0.0672672	0.196847	TRUE	nonsig	456	*	Intron (ENST00000628324.2/103724389, intron 2 of 3)	101927397	LOC101927397	35086
chr5	97827851	97828290	*	440	4.39316	4.73463	3.94496	0.789674	0.0672685	0.196848	FALSE	nonsig	440	*	Intron (ENST00000659033.1/ENST00000659033.1, intron 2 of 3)	109729164	LINC02234	-12622
chr2	230888912	230889099	*	188	3.85857	4.25297	3.31401	0.938964	0.0672701	0.19685	FALSE	nonsig	188	*	Promoter (2-3kb)	151484	GCSIR	2097
chr21	40562298	40563108	*	811	5.32221	5.00724	5.58058	-0.573341	0.067279	0.196873	FALSE	nonsig	811	*	Intron (ENST00000400454.6/1826, intron 3 of 32)	124900473	LOC124900473	49154
chr6	142798122	142798577	*	456	4.60074	4.1765	4.92816	-0.751655	0.0672821	0.196877	FALSE	nonsig	456	*	Intron (ENST00000012134.7/3097, intron 2 of 8)	3097	HIVEP2	38470
chr12	119658224	119658557	*	334	4.55442	4.86845	4.15245	0.715995	0.0672829	0.196877	FALSE	nonsig	334	*	Intron (ENST00000537366.5/105370027, intron 1 of 3)	5564	PRKAB1	-9307
chr12	53231610	53232013	*	404	5.03063	4.68545	5.30897	-0.623522	0.0672831	0.196877	FALSE	nonsig	404	*	Promoter (<=1kb)	5916	RARG	175
chr1	113614631	113615571	*	941	4.91052	4.54502	5.20189	-0.65687	0.0672861	0.196882	FALSE	nonsig	941	*	Exon (ENST00000307546.14/260425, exon 7 of 21)	10745	PHTF1	90410
chr2	200483573	200484260	*	688	6.20668	5.98305	6.40025	-0.417197	0.0672969	0.196911	FALSE	nonsig	688	*	Distal Intergenic	101927741	LOC101927741	-5555
chr6	40710855	40711200	*	346	4.55355	4.11489	4.88946	-0.774572	0.0673006	0.196919	FALSE	nonsig	346	*	Distal Intergenic	101929535	LOC101929535	4163
chr4	170414788	170415941	*	1154	5.32837	4.99517	5.59887	-0.603698	0.0673033	0.196924	FALSE	nonsig	1154	*	Distal Intergenic	107986241	LINC02512	71699
chr3	152937000	152937676	*	677	4.80843	4.39298	5.1306	-0.737623	0.0673105	0.196942	TRUE	nonsig	677	*	Distal Intergenic	5028	P2RY1	101869
chr4	89243160	89244146	*	987	5.86019	5.60907	6.07401	-0.464932	0.0673239	0.196979	TRUE	nonsig	987	*	3' UTR	285513	GPRIN3	63654
chr7	43262537	43262907	*	371	3.93249	3.38551	4.32816	-0.942648	0.0673311	0.196995	FALSE	nonsig	371	*	Intron (ENST00000490954.2/23072, intron 1 of 1)	124901619	LOC124901619	-13269
chr1	8941737	8942423	*	687	5.10036	5.38164	4.75062	0.631013	0.0673314	0.196995	TRUE	nonsig	687	*	Distal Intergenic	765	CA6	-3444
chr5	133738047	133738455	*	409	4.60608	4.19236	4.92722	-0.73486	0.0673349	0.197002	FALSE	nonsig	409	*	Distal Intergenic	23105	FSTL4	-125506
chr10	13744639	13744897	*	259	3.90826	3.35013	4.30969	-0.95956	0.0673385	0.19701	FALSE	nonsig	259	*	Exon (ENST00000449462.1/ENST00000449462.1, exon 2 of 3)	55691	FRMD4A	16772
chr16	85172444	85173093	*	650	7.33507	7.47018	7.18598	0.284201	0.0673414	0.19701	FALSE	nonsig	650	*	Promoter (1-2kb)	23199	GSE1	1168
chr8	29262732	29264109	*	1378	8.05112	7.93127	8.16178	-0.230517	0.0673418	0.19701	TRUE	nonsig	1378	*	Promoter (<=1kb)	23303	KIF13B	0
chr10	78700169	78701022	*	854	5.18155	4.84519	5.45413	-0.60894	0.0673419	0.19701	FALSE	nonsig	854	*	Distal Intergenic	283050	ZMIZ1-AS1	261372
chr2	52339917	52340569	*	653	5.87981	5.62684	6.09497	-0.468131	0.0673427	0.19701	FALSE	nonsig	653	*	Intron (ENST00000440698.1/730100, intron 8 of 10)	105374596	LINC01867	-30033
chr10	75743255	75743446	*	192	3.55441	2.89695	4.00437	-1.10742	0.0673433	0.19701	FALSE	nonsig	192	*	Promoter (<=1kb)	105378367	LOC105378367	515
chr14	64198217	64198764	*	548	6.10905	6.3047	5.88264	0.422057	0.0673581	0.197048	FALSE	nonsig	548	*	Promoter (1-2kb)	23224	SYNE2	1433
chr17	34427750	34428135	*	386	4.6965	4.27541	5.02205	-0.746645	0.0673582	0.197048	FALSE	nonsig	386	*	Distal Intergenic	105371739	LOC105371739	-51137
chr12	96166379	96167234	*	856	4.9298	4.53785	5.2377	-0.699845	0.0673607	0.19705	FALSE	nonsig	856	*	Intron (ENST00000637833.1/105369924, intron 1 of 2)	105369924	LINC02452	4892
chr1	87025004	87025835	*	832	5.95707	5.71113	6.16712	-0.455991	0.0673617	0.19705	TRUE	nonsig	832	*	Intron (ENST00000370550.10/9653, intron 1 of 6)	339524	LINC01140	31995
chr1	61004453	61004737	*	285	4.32033	4.66802	3.86132	0.806703	0.0673637	0.19705	FALSE	nonsig	285	*	Intron (ENST00000371191.5/4774, intron 1 of 10)	100996570	NFIA-AS2	-33677
chr2	104303314	104303733	*	420	3.77914	3.1865	4.198	-1.0115	0.0673641	0.19705	FALSE	nonsig	420	*	Distal Intergenic	124908058	LOC124908058	-102738
chr16	85284139	85284832	*	694	6.8207	6.63454	6.98556	-0.35102	0.0673645	0.19705	FALSE	nonsig	694	*	Promoter (1-2kb)	197196	LINC00311	1181
chr18	7193468	7194272	*	805	5.39353	5.09039	5.64389	-0.553499	0.0673648	0.19705	FALSE	nonsig	805	*	Distal Intergenic	339291	LRRC30	-36817
chr5	93519666	93520122	*	457	4.11315	4.47789	3.6238	0.854082	0.0673669	0.197053	FALSE	nonsig	457	*	Intron (ENST00000660523.1/441094, intron 4 of 5)	441094	NR2F1-AS1	-14940
chr2	163467321	163467587	*	267	4.68088	4.27775	4.99562	-0.71787	0.0673697	0.197058	FALSE	nonsig	267	*	Distal Intergenic	55137	FIGN	268397
chr3	110772084	110772869	*	786	4.57386	4.15674	4.89704	-0.740306	0.0673731	0.197066	TRUE	nonsig	786	*	Distal Intergenic	151760	LOC151760	120607
chr1	200415773	200416799	*	1027	5.48586	5.1982	5.72559	-0.527388	0.0673773	0.197075	TRUE	nonsig	1027	*	Exon (ENST00000635220.3/ENST00000635220.3, exon 2 of 2)	124904480	LOC124904480	4079
chr10	107306871	107307325	*	455	4.24865	3.77597	4.60409	-0.828128	0.0673782	0.197075	FALSE	nonsig	455	*	Distal Intergenic	114815	SORCS1	-142165
chr3	126315583	126316314	*	732	4.6031	4.1765	4.93191	-0.755411	0.0673822	0.19708	TRUE	nonsig	732	*	Intron (ENST00000652931.1/105374088, intron 1 of 2)	105374088	LOC105374088	3198
chr22	37345928	37346282	*	355	4.56574	4.14305	4.89225	-0.749197	0.0673825	0.19708	FALSE	nonsig	355	*	Intron (ENST00000700412.1/100506271, intron 2 of 3)	100506271	LOC100506271	6776
chr2	7819698	7820514	*	817	4.80321	5.0941	4.43847	0.655636	0.0673829	0.19708	TRUE	nonsig	817	*	Distal Intergenic	105373409	LOC105373409	-56156
chr7	141348411	141349000	*	590	4.52354	4.09009	4.85641	-0.766316	0.0673846	0.197082	FALSE	nonsig	590	*	Intron (ENST00000565468.6/100507421, intron 2 of 3)	105375538	AGK-DT	162823
chr10	1289732	1290417	*	686	6.21555	6.40402	5.99871	0.40531	0.067389	0.197092	FALSE	nonsig	686	*	Exon (ENST00000632982.1/ENST00000632982.1, exon 1 of 1)	105	ADARB2	-49202
chr2	126698468	126699450	*	983	5.30772	5.55938	5.00268	0.556704	0.0673931	0.1971	FALSE	nonsig	983	*	Distal Intergenic	2995	GYPC	42279
chr7	112635899	112636400	*	502	4.86258	4.4792	5.16518	-0.685985	0.0673935	0.1971	FALSE	nonsig	502	*	Exon (ENST00000668050.1/100996249, exon 6 of 10)	101928012	LOC101928012	3358
chr2	159615080	159616697	*	1618	8.21198	8.09549	8.31977	-0.224282	0.0673956	0.197101	FALSE	nonsig	1618	*	Promoter (<=1kb)	643072	BAZ2B-AS1	0
chr3	22606186	22606793	*	608	4.61141	4.19736	4.93274	-0.735383	0.0673958	0.197101	FALSE	nonsig	608	*	Distal Intergenic	79750	ZNF385D	-232865
chr18	43278433	43279668	*	1236	7.9985	7.86595	8.11989	-0.253943	0.0673987	0.197106	FALSE	nonsig	1236	*	Promoter (<=1kb)	6860	SYT4	-934
chr6	151323940	151324869	*	930	6.92524	6.75171	7.08012	-0.328408	0.0674006	0.197109	FALSE	nonsig	930	*	Promoter (<=1kb)	9590	AKAP12	-819
chr2	121288540	121288976	*	437	4.85363	4.48398	5.14763	-0.663646	0.0674021	0.197111	FALSE	nonsig	437	*	Distal Intergenic	29842	TFCP2L1	-3338
chr8	70344135	70346395	*	2261	6.18084	5.94329	6.38475	-0.44146	0.0674057	0.197118	TRUE	nonsig	2261	*	Intron (ENST00000452400.7/10499, intron 1 of 22)	10499	NCOA2	55684
chr2	140851272	140852032	*	761	5.22106	4.89698	5.48552	-0.588542	0.0674081	0.197122	FALSE	nonsig	761	*	Exon (ENST00000389484.8/53353, exon 28 of 91)	102465692	MIR7157	-264587
chr20	5870516	5871200	*	685	5.17252	4.8473	5.43774	-0.590441	0.0674106	0.197127	TRUE	nonsig	685	*	Distal Intergenic	1114	CHGB	-40310
chr3	170357058	170358561	*	1504	9.4091	9.31768	9.49508	-0.177402	0.0674124	0.197129	FALSE	nonsig	1504	*	Promoter (<=1kb)	6498	SKIL	0
chr1	65872428	65872735	*	308	4.11718	3.55433	4.52104	-0.966709	0.0674148	0.197133	FALSE	nonsig	308	*	Intron (ENST00000329654.8/5142, intron 1 of 16)	5142	PDE4B	79533
chr1	190249930	190250579	*	650	4.1959	3.70735	4.5602	-0.852851	0.0674192	0.197144	FALSE	nonsig	650	*	Intron (ENST00000367462.5/339479, intron 4 of 7)	105371658	LOC105371658	-14319
chr7	93684887	93685464	*	578	4.3009	3.83722	4.65125	-0.814034	0.0674202	0.197144	FALSE	nonsig	578	*	Intron (ENST00000455502.5/2792, intron 1 of 3)	100616206	MIR4652	-31464
chr8	142598599	142600344	*	1746	8.67031	8.57368	8.76087	-0.187192	0.0674218	0.197145	FALSE	nonsig	1746	*	Distal Intergenic	23237	ARC	12358
chr19	37303962	37304441	*	480	3.51312	4.13232	2.40526	1.72706	0.067424	0.197147	FALSE	nonsig	480	*	Promoter (<=1kb)	284412	LOC284412	0
chr3	107891639	107892733	*	1095	5.35502	5.04947	5.60703	-0.557561	0.0674242	0.197147	FALSE	nonsig	1095	*	Intron (ENST00000649048.1/285205, intron 2 of 3)	285205	LINC00636	8391
chr1	84433046	84434301	*	1256	7.69351	7.56069	7.81512	-0.25443	0.0674302	0.197161	FALSE	nonsig	1256	*	Distal Intergenic	58511	DNASE2B	24816
chr12	32381899	32382923	*	1025	5.52273	5.22095	5.77218	-0.551236	0.067432	0.197164	FALSE	nonsig	1025	*	3' UTR	121512	FGD4	-16635
chr10	132278030	132278381	*	352	4.22478	3.70847	4.60422	-0.89575	0.0674375	0.197177	FALSE	nonsig	352	*	Intron (ENST00000368622.5/282974, intron 1 of 11)	282974	STK32C	28833
chr9	14652719	14653030	*	312	4.64817	4.95732	4.25418	0.703139	0.0674401	0.197182	FALSE	nonsig	312	*	Intron (ENST00000380916.9/340481, intron 7 of 9)	340481	ZDHHC21	40235
chr1	29730450	29731505	*	1056	5.15653	4.81393	5.43318	-0.619249	0.0674452	0.197189	FALSE	nonsig	1056	*	Distal Intergenic	101929406	LINC01648	306107
chr22	33575187	33576436	*	1250	5.87722	5.61373	6.09993	-0.486201	0.067446	0.197189	FALSE	nonsig	1250	*	Promoter (2-3kb)	9215	LARGE1	-2925
chr20	14189735	14190068	*	334	3.97477	3.4417	4.36315	-0.921449	0.0674472	0.197189	TRUE	nonsig	334	*	Intron (ENST00000217246.8/140733, intron 3 of 16)	23767	FLRT3	147540
chr1	36650432	36650902	*	471	5.33483	5.02805	5.58767	-0.55962	0.0674474	0.197189	FALSE	nonsig	471	*	Distal Intergenic	124904023	LOC124904023	118823
chr14	77955994	77956745	*	752	4.679	4.28013	4.99114	-0.711014	0.067448	0.197189	FALSE	nonsig	752	*	Distal Intergenic	57143	ADCK1	32762
chr7	90059762	90060579	*	818	4.22878	3.73736	4.59467	-0.857306	0.0674485	0.197189	FALSE	nonsig	818	*	Intron (ENST00000478318.6/100874100, intron 2 of 2)	442523	DPY19L2P4	-58779
chr17	40848440	40848652	*	213	3.89623	4.28242	3.3673	0.915119	0.0674495	0.197189	FALSE	nonsig	213	*	Promoter (2-3kb)	105371777	LOC105371777	-2148
chr12	91592951	91593253	*	303	3.92491	4.30903	3.39987	0.909155	0.0674514	0.197189	TRUE	nonsig	303	*	Intron (ENST00000685093.1/105369896, intron 1 of 9)	105369896	LOC105369896	40974
chr1	104891470	104891814	*	345	3.9034	4.29336	3.36731	0.92605	0.0674515	0.197189	TRUE	nonsig	345	*	Distal Intergenic	105378880	LOC105378880	140551
chr9	11552375	11552793	*	419	4.44757	4.01335	4.78089	-0.767537	0.0674524	0.197189	FALSE	nonsig	419	*	Distal Intergenic	105375974	LOC105375974	-276061
chr19	47100364	47100623	*	260	4.2474	4.59582	3.78711	0.808709	0.0674586	0.197205	FALSE	nonsig	260	*	Intron (ENST00000253048.10/23211, intron 2 of 14)	23211	ZC3H4	-5877
chr21	45527301	45527739	*	439	4.48752	4.02931	4.83475	-0.805438	0.0674637	0.197217	FALSE	nonsig	439	*	Intron (ENST00000417954.5/6573, intron 2 of 4)	6573	SLC19A1	3802
chr17	14586229	14586447	*	219	3.56206	2.90919	4.00989	-1.1007	0.067468	0.197226	FALSE	nonsig	219	*	Distal Intergenic	107985080	LOC107985080	212055
chr4	173835757	173836465	*	709	5.95647	6.16021	5.71915	0.441059	0.0674765	0.197248	FALSE	nonsig	709	*	Intron (ENST00000665435.1/101928478, intron 1 of 3)	101928478	LINC02269	-60748
chr14	97035858	97036520	*	663	5.92222	6.13258	5.67587	0.456709	0.0674807	0.197258	FALSE	nonsig	663	*	Distal Intergenic	124903376	LOC124903376	-28234
chr16	48372300	48373053	*	754	4.97739	4.59977	5.27639	-0.676613	0.0674854	0.197268	FALSE	nonsig	754	*	Intron (ENST00000568007.5/6477, intron 5 of 6)	6477	SIAH1	-6399
chrX	69299386	69299601	*	216	3.47893	2.79908	3.93918	-1.1401	0.0674906	0.197279	FALSE	nonsig	216	*	Distal Intergenic	100996279	LINC00269	103828
chr1	214550950	214552508	*	1559	7.13568	7.27879	6.97679	0.302006	0.0674908	0.197279	FALSE	nonsig	1559	*	Promoter (<=1kb)	5784	PTPN14	0
chr11	72379980	72380276	*	297	3.36108	2.62182	3.84749	-1.22566	0.0674918	0.197279	FALSE	nonsig	297	*	Promoter (<=1kb)	81570	CLPB	26
chr11	4851042	4851308	*	267	3.90452	3.35314	4.30246	-0.949321	0.0674933	0.19728	FALSE	nonsig	267	*	Promoter (1-2kb)	119692	OR51S1	-1834
chr22	33781312	33782272	*	961	6.09991	5.86949	6.29855	-0.429063	0.0674966	0.197287	FALSE	nonsig	961	*	Intron (ENST00000397394.8/9215, intron 1 of 14)	9215	LARGE1	-19754
chr5	173201697	173202712	*	1016	6.32098	6.50609	6.10858	0.397511	0.0674997	0.19729	FALSE	nonsig	1016	*	Distal Intergenic	1482	NKX2-5	32494
chr4	38387329	38387756	*	428	5.12128	4.78701	5.39248	-0.605471	0.0674997	0.19729	FALSE	nonsig	428	*	Distal Intergenic	105374410	LINC02513	20415
chr11	86791148	86791844	*	697	4.27185	3.78263	4.63652	-0.853889	0.0675017	0.197293	FALSE	nonsig	697	*	Promoter (<=1kb)	11098	PRSS23	89
chr14	81673988	81674519	*	532	5.21582	4.88779	5.4829	-0.595112	0.0675061	0.197302	FALSE	nonsig	532	*	Distal Intergenic	101928559	LINC01467	-50902
chr6	80143627	80143879	*	253	3.91268	3.35757	4.31256	-0.954986	0.0675068	0.197302	FALSE	nonsig	253	*	Intron (ENST00000369760.8/594, intron 3 of 5)	594	BCKDHB	16358
chr10	53223529	53224247	*	719	5.23679	4.90987	5.50314	-0.593271	0.0675086	0.197305	FALSE	nonsig	719	*	Distal Intergenic	105378309	LINC02672	-193505
chr1	32151047	32152004	*	958	6.02172	5.78371	6.22598	-0.442272	0.0675118	0.197311	FALSE	nonsig	958	*	Intron (ENST00000373625.8/23633, intron 1 of 13)	23633	KPNA6	-4858
chr17	82356939	82357272	*	334	4.4424	4.00293	4.7788	-0.77587	0.0675128	0.197312	FALSE	nonsig	334	*	Promoter (1-2kb)	400629	TEX19	-1975
chr3	9848405	9849237	*	833	6.01544	5.77818	6.21913	-0.440946	0.0675165	0.197319	FALSE	nonsig	833	*	Intron (ENST00000455274.5/26140, intron 4 of 4)	285367	RPUSD3	-3803
chr8	22552664	22553342	*	679	5.63945	5.86298	5.37483	0.488147	0.0675174	0.197319	FALSE	nonsig	679	*	Promoter (<=1kb)	124901905	LOC124901905	102
chr7	105984325	105985766	*	1442	6.66213	6.46993	6.8317	-0.361775	0.0675223	0.197329	TRUE	nonsig	1442	*	Intron (ENST00000470188.5/222256, intron 6 of 14)	222256	CDHR3	-15709
chr2	160228509	160229048	*	540	5.41765	5.6603	5.12578	0.534513	0.0675228	0.197329	FALSE	nonsig	540	*	Intron (ENST00000485635.2/3694, intron 1 of 9)	3694	ITGB6	-28196
chr8	37058435	37059208	*	774	4.68078	4.27302	4.99832	-0.725293	0.0675244	0.197331	FALSE	nonsig	774	*	Distal Intergenic	105379377	LOC105379377	10210
chr3	117873066	117873790	*	725	5.38101	5.07286	5.63478	-0.561915	0.0675316	0.197349	FALSE	nonsig	725	*	Intron (ENST00000484092.1/127138867, intron 1 of 1)	101926953	LOC101926953	82393
chr1	241074707	241074949	*	243	3.623	3.0001	4.05664	-1.05654	0.0675376	0.197364	FALSE	nonsig	243	*	Intron (ENST00000690539.1/6000, intron 3 of 16)	6000	RGS7	4243
chr9	114661814	114662809	*	996	5.39643	5.09009	5.64897	-0.558879	0.0675398	0.197365	FALSE	nonsig	996	*	Exon (ENST00000415101.1/ENST00000415101.1, exon 1 of 2)	105376230	TEX53	-4009
chr4	27684456	27685666	*	1211	7.88263	7.75281	8.00173	-0.248922	0.0675398	0.197365	TRUE	nonsig	1211	*	Distal Intergenic	105374552	LOC105374552	-232087
chr10	70458262	70459233	*	972	7.16527	7.31227	7.00157	0.310706	0.0675438	0.197374	FALSE	nonsig	972	*	Distal Intergenic	4838	NODAL	-10311
chr11	77081326	77082815	*	1490	6.24512	6.02314	6.43745	-0.414311	0.0675475	0.197381	FALSE	nonsig	1490	*	Promoter (2-3kb)	726	CAPN5	-2150
chr10	114937872	114938808	*	937	8.29965	8.1918	8.39999	-0.208191	0.0675515	0.197388	FALSE	nonsig	937	*	Promoter (<=1kb)	142940	TRUB1	0
chr15	88301118	88302591	*	1474	6.75347	6.57094	6.91548	-0.344544	0.0675518	0.197388	FALSE	nonsig	1474	*	Distal Intergenic	4916	NTRK3	-44327
chr3	186502128	186503474	*	1347	5.31649	5.00626	5.57167	-0.565406	0.0675584	0.197405	TRUE	nonsig	1347	*	Distal Intergenic	253573	LINC02052	-8467
chr11	11454700	11455124	*	425	4.17517	3.67752	4.54449	-0.866976	0.0675646	0.19742	FALSE	nonsig	425	*	Intron (ENST00000227756.5/374378, intron 1 of 10)	283106	CSNK2A3	-101450
chr3	154901782	154901987	*	206	3.48291	2.79908	3.94495	-1.14587	0.0675685	0.197426	FALSE	nonsig	206	*	Distal Intergenic	105374171	LOC105374171	68236
chr4	102280980	102281540	*	561	4.56258	4.13781	4.89032	-0.752503	0.0675695	0.197426	FALSE	nonsig	561	*	3' UTR	64116	SLC39A8	22948
chr1	25572695	25573036	*	342	6.02048	5.77401	6.23093	-0.456913	0.0675705	0.197426	FALSE	nonsig	342	*	Distal Intergenic	26119	LDLRAP1	8104
chr5	10323719	10324820	*	1102	5.92956	5.65065	6.16319	-0.512534	0.0675711	0.197426	FALSE	nonsig	1102	*	Exon (ENST00000705515.1/101929977, exon 3 of 3)	134147	CMBL	-15817
chr12	69900522	69901372	*	851	6.87055	7.02688	6.6952	0.331681	0.0675716	0.197426	FALSE	nonsig	851	*	Intron (ENST00000552032.7/196446, intron 10 of 24)	196446	MYRFL	-25203
chr11	33475237	33476574	*	1338	7.31493	7.16392	7.45162	-0.287695	0.0675731	0.197428	FALSE	nonsig	1338	*	Intron (ENST00000658780.2/25758, intron 1 of 20)	25758	KIAA1549L	-65757
chr8	27616934	27617513	*	580	6.90309	7.06665	6.71857	0.348078	0.0675789	0.197442	FALSE	nonsig	580	*	Promoter (2-3kb)	1191	CLU	-2234
chr10	31133272	31135769	*	2498	8.73819	8.82572	8.64501	0.180707	0.0675872	0.197462	TRUE	nonsig	2498	*	Promoter (<=1kb)	105376483	LOC105376483	0
chr17	31525030	31525907	*	878	6.94637	7.09686	6.77833	0.318528	0.0675877	0.197462	FALSE	nonsig	878	*	Exon (ENST00000621161.5/84440, exon 10 of 15)	84440	RAB11FIP4	3164
chr20	36571606	36572051	*	446	5.13	4.79365	5.40258	-0.608923	0.0675897	0.197465	FALSE	nonsig	446	*	Promoter (1-2kb)	101926987	DLGAP4-AS1	1106
chr3	76399379	76399704	*	326	3.94491	3.37821	4.35073	-0.972519	0.0675926	0.197468	TRUE	nonsig	326	*	Intron (ENST00000487694.7/6092, intron 2 of 26)	6092	ROBO2	88283
chr3	85161386	85161899	*	514	3.52875	3.96706	2.89609	1.07097	0.0675927	0.197468	FALSE	nonsig	514	*	Intron (ENST00000383699.8/253559, intron 1 of 9)	253559	CADM2	201840
chr15	68195118	68195650	*	533	4.85192	4.48467	5.1444	-0.659731	0.0675978	0.19748	FALSE	nonsig	533	*	Promoter (2-3kb)	91860	CALML4	2100
chr1	119372517	119373177	*	661	5.86527	5.60427	6.08622	-0.481948	0.0676036	0.197493	FALSE	nonsig	661	*	Intron (ENST00000457318.5/51179, intron 1 of 4)	100874270	HAO2-IT1	3571
chr16	3541988	3542426	*	439	4.34516	3.88675	4.69249	-0.805745	0.0676043	0.197493	FALSE	nonsig	439	*	3' UTR	23059	CLUAP1	11526
chr12	117387640	117388307	*	668	4.76397	4.37606	5.06937	-0.693312	0.0676055	0.197494	FALSE	nonsig	668	*	Intron (ENST00000549189.1/4842, intron 1 of 1)	4842	NOS1	-25838
chr14	58637174	58640249	*	3076	9.03647	8.93905	9.12773	-0.18868	0.0676076	0.197497	FALSE	nonsig	3076	*	Promoter (<=1kb)	51339	DACT1	0
chr12	113816646	113817566	*	921	6.3886	6.57047	6.18045	0.390016	0.0676092	0.197497	FALSE	nonsig	921	*	Promoter (<=1kb)	9904	RBM19	613
chr3	32780871	32781856	*	986	8.47667	8.57383	8.37248	0.201344	0.0676093	0.197497	TRUE	nonsig	986	*	Distal Intergenic	25904	CNOT10	11206
chr1	114224401	114225601	*	1201	5.03224	4.67952	5.31544	-0.635925	0.0676141	0.197508	FALSE	nonsig	1201	*	Intron (ENST00000420156.2/107985443, intron 1 of 1)	107985443	LOC107985443	36677
chr15	57458185	57459231	*	1047	4.75726	4.3709	5.06169	-0.690789	0.0676195	0.197521	FALSE	nonsig	1047	*	Intron (ENST00000281282.6/84952, intron 7 of 18)	84952	CGNL1	81039
chr13	112325836	112326723	*	888	5.98195	6.1844	5.74638	0.438011	0.0676212	0.197523	FALSE	nonsig	888	*	Intron (ENST00000413637.1/104266956, intron 2 of 2)	104266956	LINC01044	4502
chr8	35647594	35648107	*	514	3.4186	3.86707	2.76437	1.1027	0.0676267	0.197532	FALSE	nonsig	514	*	Intron (ENST00000404895.7/137970, intron 4 of 16)	137970	UNC5D	-35475
chr15	37056609	37057881	*	1273	6.25918	6.03859	6.45047	-0.411882	0.0676272	0.197532	TRUE	nonsig	1273	*	Intron (ENST00000561208.6/4212, intron 7 of 11)	4212	MEIS2	-19221
chr22	19932639	19933605	*	967	5.02836	4.68189	5.30752	-0.625636	0.0676273	0.197532	TRUE	nonsig	967	*	Promoter (<=1kb)	10587	TXNRD2	0
chr2	236671732	236672608	*	877	4.30084	3.83506	4.65238	-0.817318	0.0676299	0.197537	FALSE	nonsig	877	*	Distal Intergenic	57007	ACKR3	101907
chr2	139237215	139237575	*	361	3.79869	4.19072	3.25866	0.932062	0.0676314	0.197538	FALSE	nonsig	361	*	Distal Intergenic	105373643	LOC105373643	-86346
chr17	76973233	76973566	*	334	5.71215	5.44763	5.9356	-0.487974	0.0676372	0.197552	FALSE	nonsig	334	*	Distal Intergenic	105371899	LOC105371899	-4077
chr9	6833528	6833795	*	268	3.69721	3.09635	4.12013	-1.02377	0.0676414	0.197559	FALSE	nonsig	268	*	Intron (ENST00000536108.7/23081, intron 4 of 17)	23081	KDM4C	27911
chr12	108235116	108236579	*	1464	5.96635	5.70385	6.18836	-0.48451	0.0676416	0.197559	FALSE	nonsig	1464	*	Intron (ENST00000547525.6/9671, intron 7 of 8)	9671	WSCD2	8126
chr11	7595265	7595729	*	465	4.36518	3.91124	4.70996	-0.798724	0.0676424	0.197559	TRUE	nonsig	465	*	Promoter (1-2kb)	8495	PPFIBP2	-1457
chr6	150070906	150071374	*	469	6.77541	6.59141	6.93859	-0.347181	0.0676475	0.197569	FALSE	nonsig	469	*	Promoter (1-2kb)	79465	ULBP3	-1785
chr1	54973074	54973791	*	718	5.79209	5.53312	6.01157	-0.478455	0.067648	0.197569	FALSE	nonsig	718	*	Exon (ENST00000689429.1/124904184, exon 2 of 2)	105378736	LOC105378736	6661
chr2	240973282	240973868	*	587	3.80197	4.19572	3.25865	0.937073	0.0676491	0.19757	FALSE	nonsig	587	*	Intron (ENST00000443866.2/728763, intron 27 of 31)	200772	UICLM	-5831
chr11	122673643	122674195	*	553	4.09392	3.58002	4.47207	-0.89205	0.0676528	0.197573	FALSE	nonsig	553	*	Intron (ENST00000284273.6/84959, intron 1 of 13)	84959	UBASH3B	17918
chr19	31350790	31352095	*	1306	7.71338	7.56928	7.84438	-0.275098	0.0676531	0.197573	FALSE	nonsig	1306	*	Promoter (1-2kb)	57616	TSHZ3	-1354
chr13	66926136	66927332	*	1197	5.15054	5.42817	4.80642	0.621751	0.0676531	0.197573	TRUE	nonsig	1197	*	Intron (ENST00000377865.7/5101, intron 2 of 4)	5101	PCDH9	-22531
chr12	69660938	69662179	*	1242	5.41012	5.099	5.66591	-0.566902	0.0676553	0.197573	FALSE	nonsig	1242	*	Exon (ENST00000622965.1/ENST00000622965.1, exon 1 of 1)	144453	BEST3	27032
chr2	29117867	29118181	*	315	5.29588	5.55282	4.98303	0.569785	0.0676556	0.197573	FALSE	nonsig	315	*	Promoter (<=1kb)	79745	CLIP4	-14
chr11	40987041	40987589	*	549	4.15868	3.66442	4.52613	-0.861716	0.0676569	0.197573	FALSE	nonsig	549	*	Intron (ENST00000528697.6/57689, intron 1 of 6)	57689	LRRC4C	472047
chr1	179038526	179039777	*	1252	5.87658	5.62313	6.09209	-0.46896	0.0676573	0.197573	TRUE	nonsig	1252	*	Intron (ENST00000440702.5/9917, intron 1 of 2)	9917	FAM20B	12632
chrX	84930859	84931284	*	426	3.83835	3.26672	4.24667	-0.979942	0.0676579	0.197573	FALSE	nonsig	426	*	Promoter (2-3kb)	100131816	UBE2DNL	-2829
chr6	143802979	143803288	*	310	3.8593	3.27302	4.27499	-1.00197	0.0676627	0.197582	TRUE	nonsig	310	*	Intron (ENST00000367584.8/9749, intron 10 of 11)	9749	PHACTR2	-3804
chr3	126904233	126904945	*	713	5.05791	4.71317	5.33596	-0.622789	0.0676639	0.197582	FALSE	nonsig	713	*	Intron (ENST00000503119.5/84303, intron 6 of 7)	84303	CHCHD6	-30179
chr17	77935950	77936360	*	411	3.85271	3.28869	4.25716	-0.968467	0.0676654	0.197582	FALSE	nonsig	411	*	Distal Intergenic	57690	TNRC6C	-22343
chr1	18466436	18466933	*	498	4.71859	4.32811	5.02558	-0.697469	0.0676665	0.197582	FALSE	nonsig	498	*	Distal Intergenic	127707	KLHDC7A	-13997
chrX	129722671	129723356	*	686	4.41816	3.9564	4.76741	-0.811006	0.0676667	0.197582	FALSE	nonsig	686	*	Distal Intergenic	7512	XPNPEP2	-15593
chr6	168686562	168687113	*	552	5.08151	4.7398	5.35758	-0.617783	0.0676671	0.197582	FALSE	nonsig	552	*	Distal Intergenic	124901467	LOC124901467	33359
chr11	68330159	68330535	*	377	4.55492	4.87315	4.14602	0.727134	0.0676694	0.197586	FALSE	nonsig	377	*	Intron (ENST00000294304.12/4041, intron 1 of 22)	4041	LRP5	17475
chr5	86880525	86881479	*	955	6.56775	6.37206	6.74004	-0.367976	0.0676731	0.197594	FALSE	nonsig	955	*	Distal Intergenic	101929380	LOC101929380	-85842
chr16	88569638	88570923	*	1286	9.00894	8.91841	9.09413	-0.175723	0.067679	0.197609	FALSE	nonsig	1286	*	Promoter (<=1kb)	124245	ZC3H18	0
chr22	32880846	32881775	*	930	6.67717	6.48774	6.84459	-0.356853	0.0676867	0.197626	FALSE	nonsig	930	*	Intron (ENST00000358763.7/8224, intron 4 of 13)	8224	SYN3	-11746
chr4	40309146	40309689	*	544	7.05856	6.89084	7.20879	-0.317948	0.0676868	0.197626	FALSE	nonsig	544	*	Distal Intergenic	101060498	LINC02265	-6795
chr3	120003877	120004592	*	716	5.44358	5.14259	5.69249	-0.549895	0.0676885	0.197628	FALSE	nonsig	716	*	Promoter (1-2kb)	2932	GSK3B	-1638
chr1	175141611	175142218	*	608	4.85303	4.48126	5.14835	-0.667087	0.067691	0.197632	TRUE	nonsig	608	*	Intron (ENST00000239462.9/63923, intron 17 of 18)	9674	KIAA0040	24523
chr11	62508375	62508888	*	514	5.56635	5.80058	5.28659	0.513983	0.0676946	0.19764	FALSE	nonsig	514	*	Intron (ENST00000530124.5/79026, intron 2 of 2)	79026	AHNAK	8469
chr18	61458468	61459041	*	574	3.77513	3.19325	4.18862	-0.995375	0.0676958	0.197641	TRUE	nonsig	574	*	Intron (ENST00000262717.9/28316, intron 1 of 11)	28316	CDH20	-31501
chr6	149492912	149493445	*	534	5.00201	4.65055	5.2844	-0.633843	0.0676982	0.197645	FALSE	nonsig	534	*	Distal Intergenic	340152	ZC3H12D	-7898
chr1	208934237	208934787	*	551	3.91043	3.36207	4.30681	-0.944737	0.0677006	0.197647	TRUE	nonsig	551	*	Distal Intergenic	105372894	LINC01774	-37667
chr15	86915777	86917533	*	1757	7.719	7.57833	7.84716	-0.268835	0.0677009	0.197647	TRUE	nonsig	1757	*	3' UTR	105370954	LOC105370954	-15347
chr2	109402239	109404340	*	2102	7.67927	7.54428	7.80271	-0.25843	0.0677134	0.19768	FALSE	nonsig	2102	*	Intron (ENST00000309415.8/344558, intron 4 of 9)	100423027	MIR4266	-88614
chr17	34555006	34555232	*	227	5.02813	4.68132	5.30753	-0.626208	0.0677142	0.19768	FALSE	nonsig	227	*	Distal Intergenic	400591	TMEM132E-DT	23917
chr3	190644914	190645104	*	191	4.11594	4.47581	3.63535	0.840467	0.0677321	0.197729	FALSE	nonsig	191	*	Intron (ENST00000072516.7/3556, intron 9 of 10)	3556	IL1RAP	29606
chr12	32659973	32660369	*	397	5.04552	4.68249	5.33532	-0.65283	0.0677333	0.19773	FALSE	nonsig	397	*	Distal Intergenic	10059	DNM1L	-18831
chr16	84313968	84314912	*	945	6.23826	6.42525	6.02339	0.401863	0.0677362	0.197736	FALSE	nonsig	945	*	Promoter (1-2kb)	58189	WFDC1	-1145
chr14	91088381	91088909	*	529	4.26847	3.79803	4.62266	-0.824629	0.0677456	0.19776	FALSE	nonsig	529	*	Intron (ENST00000521334.5/80017, intron 1 of 4)	80017	DGLUCY	-19077
chr2	2758813	2759581	*	769	5.11464	4.78263	5.38436	-0.601733	0.0677485	0.197766	FALSE	nonsig	769	*	Intron (ENST00000652954.1/105373390, intron 2 of 3)	107985839	LOC107985839	-62371
chr1	181314713	181315550	*	838	6.36539	6.55063	6.15282	0.397818	0.067753	0.197776	FALSE	nonsig	838	*	Promoter (2-3kb)	777	CACNA1E	-2140
chr15	66369836	66370452	*	617	4.71471	4.32508	5.02118	-0.696105	0.0677564	0.197783	FALSE	nonsig	617	*	Intron (ENST00000562124.5/54962, intron 1 of 7)	54962	TIPIN	-13151
chr19	40403490	40404512	*	1023	8.03433	7.91683	8.14299	-0.226157	0.0677614	0.197792	FALSE	nonsig	1023	*	Promoter (<=1kb)	57716	PRX	0
chr2	23474685	23475456	*	772	5.36286	5.05681	5.61521	-0.558399	0.0677614	0.197792	FALSE	nonsig	772	*	Intron (ENST00000486442.6/114818, intron 1 of 13)	105374325	LOC105374325	48888
chr8	76450778	76451621	*	844	5.35585	5.03516	5.61806	-0.582898	0.0677646	0.197799	TRUE	nonsig	844	*	Intron (ENST00000518732.1/101926978, intron 2 of 5)	101926978	LINC01111	44124
chr1	163773168	163773879	*	712	4.30793	3.81471	4.67481	-0.860095	0.0677663	0.197801	TRUE	nonsig	712	*	Distal Intergenic	83540	NUF2	432913
chr17	11907430	11908572	*	1143	5.16889	4.84307	5.43451	-0.591439	0.0677688	0.197802	FALSE	nonsig	1143	*	Intron (ENST00000262442.9/1770, intron 61 of 68)	1770	DNAH9	23096
chr12	95755395	95755967	*	573	4.57933	4.16014	4.90375	-0.743608	0.0677688	0.197802	FALSE	nonsig	573	*	Intron (ENST00000343702.9/59277, intron 2 of 9)	59277	NTN4	-15400
chr16	29257081	29257888	*	808	6.17973	5.94677	6.38025	-0.433476	0.0677707	0.197805	FALSE	nonsig	808	*	Intron (ENST00000641956.1/440352, intron 2 of 7)	102723708	LOC102723708	-30733
chr3	117823147	117823403	*	257	3.37866	2.67517	3.84949	-1.17432	0.0677726	0.197808	FALSE	nonsig	257	*	Intron (ENST00000484092.1/127138867, intron 1 of 1)	101926953	LOC101926953	32474
chr6	87922704	87923811	*	1108	5.37909	5.07151	5.63247	-0.56096	0.0677809	0.197828	TRUE	nonsig	1108	*	Distal Intergenic	81833	SPACA1	-124030
chr18	1047231	1047818	*	588	4.58186	4.90005	4.17302	0.727028	0.0677814	0.197828	FALSE	nonsig	588	*	Intron (ENST00000577719.5/105371953, intron 1 of 3)	105371953	LOC105371953	-51187
chr3	147569948	147570310	*	363	3.35553	2.65358	3.82569	-1.17211	0.0677837	0.197831	FALSE	nonsig	363	*	Distal Intergenic	440982	LOC440982	62007
chr12	90801924	90802250	*	327	3.63056	3.00202	4.0669	-1.06489	0.0677847	0.197831	FALSE	nonsig	327	*	Intron (ENST00000652014.1/102724834, intron 5 of 5)	105369895	LOC105369895	6498
chr10	110368079	110368318	*	240	4.08322	4.45073	3.58886	0.861865	0.0677859	0.197832	FALSE	nonsig	240	*	Distal Intergenic	10285	SMNDC1	-63141
chr16	63350007	63350318	*	312	4.04405	3.49441	4.4411	-0.946684	0.0677867	0.197832	TRUE	nonsig	312	*	Intron (ENST00000568932.5/105371308, intron 2 of 3)	105371307	LOC105371307	-220353
chrX	140399973	140400566	*	594	3.69611	3.09635	4.11848	-1.02213	0.0677884	0.197834	TRUE	nonsig	594	*	Distal Intergenic	124905265	LOC124905265	-50582
chr19	1652585	1653372	*	788	9.68169	9.61125	9.74885	-0.137599	0.0677957	0.197852	FALSE	nonsig	788	*	Promoter (<=1kb)	6929	TCF3	0
chr14	38505039	38506601	*	1563	5.8763	5.62774	6.08827	-0.460527	0.0677972	0.197854	TRUE	nonsig	1563	*	Distal Intergenic	112268136	LOC112268136	214086
chr10	70558919	70559605	*	687	5.77596	5.5168	5.99558	-0.478773	0.0677998	0.197859	TRUE	nonsig	687	*	Intron (ENST00000263563.7/27143, intron 18 of 19)	27143	PALD1	12232
chr18	44541216	44541912	*	697	4.17071	3.67162	4.54081	-0.869193	0.067802	0.197862	TRUE	nonsig	697	*	Intron (ENST00000663353.1/101927921, intron 2 of 6)	101927921	LINC01478	-9509
chr3	44229537	44230343	*	807	5.16604	4.84092	5.4312	-0.590278	0.067809	0.19788	FALSE	nonsig	807	*	Distal Intergenic	375337	TOPAZ1	-11543
chr1	57993104	57993576	*	473	3.70411	3.09095	4.13304	-1.04209	0.0678141	0.197892	FALSE	nonsig	473	*	Intron (ENST00000485760.5/1600, intron 5 of 20)	1600	DAB1	-109019
chr11	66172322	66172637	*	316	3.62014	3.00202	4.05148	-1.04946	0.0678214	0.19791	FALSE	nonsig	316	*	Intron (ENST00000320580.9/55690, intron 1 of 23)	55690	PACS1	-43561
chr20	63408258	63411336	*	3079	8.30647	8.19719	8.40805	-0.210866	0.0678236	0.197914	FALSE	nonsig	3079	*	Promoter (<=1kb)	3785	KCNQ2	0
chr2	66509437	66510005	*	569	4.30138	3.84253	4.64897	-0.806438	0.0678263	0.197919	TRUE	nonsig	569	*	Promoter (<=1kb)	4211	MEIS1	510
chr11	95074845	95075551	*	707	4.57546	4.161	4.89705	-0.736046	0.0678274	0.197919	FALSE	nonsig	707	*	Distal Intergenic	10929	SRSF8	6787
chr2	44906696	44907551	*	856	6.51799	6.31873	6.69305	-0.374319	0.0678311	0.197927	FALSE	nonsig	856	*	Distal Intergenic	107985879	LINC01833	19617
chr11	25775288	25776272	*	985	4.81891	4.43115	5.12423	-0.693079	0.0678323	0.197928	FALSE	nonsig	985	*	Intron (ENST00000526327.6/105376596, intron 2 of 4)	105376596	LINC02699	40484
chr11	88140022	88140670	*	649	4.25065	3.78151	4.6041	-0.822584	0.0678365	0.197937	FALSE	nonsig	649	*	Intron (ENST00000243662.11/23682, intron 2 of 2)	23682	RAB38	34763
chr18	77341676	77342757	*	1082	5.93612	5.69046	6.14597	-0.45551	0.0678405	0.197946	FALSE	nonsig	1082	*	Distal Intergenic	107985172	LOC107985172	-78862
chr2	20398937	20399578	*	642	4.5573	4.8721	4.15406	0.718042	0.0678418	0.197946	FALSE	nonsig	642	*	Distal Intergenic	23369	PUM2	-46703
chr10	47214578	47215073	*	496	4.14926	3.65596	4.51618	-0.860219	0.0678425	0.197946	FALSE	nonsig	496	*	Intron (ENST00000692998.1/105378291, intron 2 of 3)	105378291	LOC105378291	7047
chr2	177571922	177573212	*	1291	6.06906	5.83295	6.27191	-0.438968	0.0678486	0.197961	TRUE	nonsig	1291	*	Distal Intergenic	150737	IFT70B	-19126
chr14	50453096	50453572	*	477	4.19786	4.55149	3.72839	0.8231	0.0678517	0.197967	FALSE	nonsig	477	*	Promoter (2-3kb)	11183	MAP4K5	-2496
chr2	43577051	43577556	*	506	5.08875	4.74322	5.3673	-0.624087	0.0678527	0.197967	FALSE	nonsig	506	*	Promoter (2-3kb)	63892	THADA	-2238
chr9	1458616	1458826	*	211	4.07757	4.4459	3.58172	0.86418	0.0678551	0.197971	FALSE	nonsig	211	*	Distal Intergenic	10655	DMRT2	403992
chr22	49810062	49810290	*	229	3.72429	4.13353	3.15086	0.982664	0.0678587	0.197973	FALSE	nonsig	229	*	Intron (ENST00000438393.5/23774, intron 1 of 11)	23774	BRD1	12915
chr12	42729264	42729842	*	579	5.10406	5.372	4.77474	0.597261	0.0678596	0.197973	FALSE	nonsig	579	*	Distal Intergenic	105369739	LINC02450	35440
chr4	71671586	71672118	*	533	4.68434	4.27067	5.00544	-0.734769	0.0678598	0.197973	TRUE	nonsig	533	*	Distal Intergenic	2638	GC	82360
chr10	108388654	108389036	*	383	3.6324	3.00767	4.06692	-1.05925	0.0678601	0.197973	FALSE	nonsig	383	*	Distal Intergenic	103695365	LINC01435	-190805
chr5	52227672	52227957	*	286	3.53529	2.88264	3.98302	-1.10039	0.0678612	0.197973	FALSE	nonsig	286	*	Distal Intergenic	105378960	LINC02118	217857
chr1	6358478	6359712	*	1235	7.11448	6.94787	7.26383	-0.315959	0.0678635	0.197973	FALSE	nonsig	1235	*	Promoter (<=1kb)	11332	ACOT7	0
chr11	34316229	34317010	*	782	4.24665	3.7704	4.6041	-0.8337	0.0678652	0.197973	FALSE	nonsig	782	*	Intron (ENST00000435224.3/25841, intron 1 of 16)	25841	ABTB2	41000
chr15	66115552	66116063	*	512	4.88379	4.51914	5.17461	-0.655475	0.0678653	0.197973	FALSE	nonsig	512	*	Intron (ENST00000409699.6/84465, intron 4 of 22)	100422905	MIR4311	75319
chr11	5036776	5037256	*	481	4.71871	4.32128	5.02997	-0.708692	0.0678654	0.197973	FALSE	nonsig	481	*	Exon (ENST00000427973.1/ENST00000427973.1, exon 1 of 1)	119679	OR52J3	-9270
chr1	69146743	69147078	*	336	3.5334	2.88055	3.98122	-1.10067	0.0678656	0.197973	FALSE	nonsig	336	*	Intron (ENST00000658427.1/105378787, intron 2 of 3)	105378785	LINC01707	90840
chr10	79256451	79256645	*	195	4.76379	4.37969	5.06683	-0.68714	0.0678668	0.197974	FALSE	nonsig	195	*	Intron (ENST00000334512.10/57178, intron 7 of 24)	57178	ZMIZ1	12782
chr1	35659474	35659956	*	483	4.6367	4.22475	4.95678	-0.732029	0.0678702	0.197981	FALSE	nonsig	483	*	Distal Intergenic	5690	PSMB2	-17948
chr14	57606747	57607428	*	682	4.69766	4.29881	5.00979	-0.710989	0.0678723	0.197984	TRUE	nonsig	682	*	Intron (ENST00000556826.6/341880, intron 1 of 7)	341880	SLC35F4	-9850
chr18	61712091	61712520	*	430	4.48071	4.04903	4.81254	-0.76351	0.0678764	0.197993	TRUE	nonsig	430	*	Intron (ENST00000590199.5/124904314, intron 2 of 3)	100996669	LINC01544	-35562
chr4	99615248	99615832	*	585	4.20371	3.70965	4.57106	-0.861414	0.0678807	0.198003	TRUE	nonsig	585	*	Intron (ENST00000457717.6/4547, intron 16 of 18)	4547	MTTP	40424
chr17	1988577	1988885	*	309	4.25668	4.61852	3.77255	0.84597	0.0678843	0.198009	FALSE	nonsig	309	*	Intron (ENST00000331238.7/146760, intron 1 of 1)	105371485	LOC105371485	-28831
chr15	99058564	99060059	*	1496	7.78962	7.90678	7.66209	0.244688	0.0678853	0.198009	FALSE	nonsig	1496	*	Intron (ENST00000559468.1/105371016, intron 2 of 3)	23336	SYNM	-38158
chr22	27080982	27081205	*	224	3.78855	3.21469	4.198	-0.983309	0.0678857	0.198009	FALSE	nonsig	224	*	Distal Intergenic	284898	LOC284898	-19735
chr8	112359187	112359997	*	811	5.13896	4.79984	5.41334	-0.613506	0.0678872	0.198011	TRUE	nonsig	811	*	Intron (ENST00000343508.7/114788, intron 39 of 71)	114788	CSMD3	-21612
chr14	70086932	70087588	*	657	5.26366	4.94256	5.52615	-0.583583	0.0678928	0.198024	FALSE	nonsig	657	*	Intron (ENST00000356921.7/6547, intron 2 of 6)	6547	SLC8A3	-6726
chr14	96880134	96880775	*	642	4.6224	4.19577	4.95124	-0.75547	0.0678959	0.19803	FALSE	nonsig	642	*	Promoter (2-3kb)	7443	VRK1	2744
chr12	40603720	40604551	*	832	5.05566	4.70427	5.338	-0.633727	0.0678995	0.198038	FALSE	nonsig	832	*	Distal Intergenic	283463	MUC19	34095
chr4	41523958	41524655	*	698	4.37107	3.91221	4.71867	-0.80646	0.0679021	0.198043	FALSE	nonsig	698	*	5' UTR	22998	LIMCH1	-13502
chr3	67479501	67479705	*	205	3.7335	3.12801	4.15869	-1.03068	0.0679087	0.198054	FALSE	nonsig	205	*	Intron (ENST00000493112.5/8801, intron 9 of 10)	8801	SUCLG2	48517
chr9	101135424	101136053	*	630	4.94645	4.57996	5.23844	-0.658489	0.0679089	0.198054	FALSE	nonsig	630	*	Intron (ENST00000374874.8/54886, intron 1 of 7)	54886	PLPPR1	3902
chr13	34738023	34738965	*	943	5.21627	4.8975	5.47721	-0.579708	0.0679106	0.198054	FALSE	nonsig	943	*	Distal Intergenic	105370159	LOC105370159	-41411
chr10	23438433	23439474	*	1042	9.1122	9.02897	9.19089	-0.16192	0.0679117	0.198054	FALSE	nonsig	1042	*	Promoter (<=1kb)	220213	OTUD1	0
chr2	31169857	31171044	*	1188	7.15679	6.99494	7.30231	-0.307364	0.0679118	0.198054	FALSE	nonsig	1188	*	Distal Intergenic	79623	GALNT14	-14655
chr3	70463088	70463630	*	543	4.54025	4.10871	4.87199	-0.763278	0.0679119	0.198054	FALSE	nonsig	543	*	Intron (ENST00000641053.1/101927152, intron 3 of 3)	101927152	SAMMSON	130348
chr2	130848216	130848800	*	585	4.82052	4.43535	5.12423	-0.68888	0.0679139	0.198054	FALSE	nonsig	585	*	Intron (ENST00000409359.7/50649, intron 1 of 13)	50649	ARHGEF4	10761
chr9	79984395	79985596	*	1202	5.05637	4.71144	5.33454	-0.623102	0.0679144	0.198054	FALSE	nonsig	1202	*	Intron (ENST00000622930.1/101927477, intron 2 of 2)	101927477	LINC01507	9372
chr13	78316965	78317693	*	729	5.35402	5.05133	5.6041	-0.552769	0.0679152	0.198054	TRUE	nonsig	729	*	Intron (ENST00000607862.5/100874222, intron 2 of 2)	100874222	OBI1-AS1	-260783
chr10	43671449	43672653	*	1205	7.419	7.26356	7.5593	-0.295749	0.0679158	0.198054	TRUE	nonsig	1205	*	Exon (ENST00000458063.1/414201, exon 2 of 5)	7580	ZNF32	-22568
chr9	79693312	79694168	*	857	5.06396	4.70797	5.34926	-0.641288	0.0679184	0.198054	FALSE	nonsig	857	*	Intron (ENST00000376544.7/7091, intron 8 of 17)	7091	TLE4	-10477
chr1	107181639	107181828	*	190	3.61471	2.99248	4.04803	-1.05555	0.0679185	0.198054	FALSE	nonsig	190	*	Intron (ENST00000370073.6/22854, intron 2 of 7)	22854	NTNG1	33045
chr21	25844039	25844501	*	463	3.84673	3.262	4.26165	-0.999646	0.0679186	0.198054	FALSE	nonsig	463	*	Distal Intergenic	351	APP	53482
chr7	21692909	21693478	*	570	3.91958	3.36946	4.31688	-0.947421	0.0679224	0.198059	FALSE	nonsig	570	*	Intron (ENST00000409508.8/8701, intron 35 of 81)	8701	DNAH11	-9232
chr1	246267625	246268302	*	678	4.36766	3.91425	4.71213	-0.797883	0.0679225	0.198059	FALSE	nonsig	678	*	Intron (ENST00000630181.2/64754, intron 5 of 11)	64754	SMYD3	37707
chr4	29210844	29211404	*	561	4.95439	4.57554	5.25416	-0.678618	0.0679253	0.198062	TRUE	nonsig	561	*	Promoter (2-3kb)	105374561	LINC02472	-2849
chr13	51928043	51928925	*	883	6.51812	6.31296	6.69771	-0.384745	0.0679258	0.198062	FALSE	nonsig	883	*	Distal Intergenic	283521	TMEM272	5596
chr10	12961259	12961830	*	572	4.91875	4.5528	5.2104	-0.657595	0.0679274	0.198062	FALSE	nonsig	572	*	Intron (ENST00000649832.1/105376418, intron 4 of 4)	83643	CCDC3	39883
chr1	218249496	218250049	*	554	4.36809	3.90611	4.71746	-0.811344	0.0679281	0.198062	FALSE	nonsig	554	*	Distal Intergenic	51018	RRP15	-35244
chr3	190218611	190219057	*	447	4.65751	4.97692	4.24665	0.730273	0.0679283	0.198062	FALSE	nonsig	447	*	Distal Intergenic	9076	CLDN1	94161
chr9	16257547	16257995	*	449	4.0445	3.49571	4.44111	-0.945406	0.0679359	0.198081	FALSE	nonsig	449	*	Intron (ENST00000380685.5/100129385, intron 1 of 3)	100129385	LINC03041	-4433
chr11	67118616	67119539	*	924	9.86259	9.79119	9.93063	-0.139445	0.0679396	0.198086	FALSE	nonsig	924	*	Promoter (<=1kb)	22992	KDM2A	0
chr9	132154578	132155303	*	726	6.63087	6.43321	6.80469	-0.37148	0.0679402	0.198086	FALSE	nonsig	726	*	Distal Intergenic	84628	NTNG2	-6755
chr2	129004202	129004483	*	282	3.695	3.09635	4.11684	-1.02048	0.0679408	0.198086	FALSE	nonsig	282	*	Distal Intergenic	151121	LINC01854	269365
chr18	79790328	79791962	*	1635	6.55731	6.3602	6.73071	-0.37051	0.0679413	0.198086	FALSE	nonsig	1635	*	Exon (ENST00000587174.1/ENST00000587174.1, exon 2 of 2)	26251	KCNG2	-5976
chr4	109114823	109115209	*	387	3.5651	3.98672	2.96686	1.01986	0.0679482	0.1981	FALSE	nonsig	387	*	Intron (ENST00000399132.6/84570, intron 3 of 37)	84570	COL25A1	187158
chr13	74889002	74889520	*	519	4.74707	4.35239	5.05665	-0.704262	0.0679482	0.1981	FALSE	nonsig	519	*	Distal Intergenic	338864	LINC00347	335037
chr16	65783038	65783410	*	373	3.85174	3.26513	4.2676	-1.00247	0.06795	0.1981	FALSE	nonsig	373	*	Distal Intergenic	283867	LINC00922	-206693
chr2	168192885	168193558	*	674	5.13182	4.77986	5.41454	-0.634677	0.0679502	0.1981	TRUE	nonsig	674	*	Intron (ENST00000355999.5/27347, intron 1 of 17)	27347	STK39	53877
chr12	104485448	104487547	*	2100	7.19237	7.03552	7.33383	-0.298312	0.0679519	0.198102	FALSE	nonsig	2100	*	Intron (ENST00000303694.6/50515, intron 1 of 2)	50515	CHST11	28447
chr1	11391476	11392389	*	914	5.74929	5.9763	5.47978	0.496515	0.0679531	0.198103	FALSE	nonsig	914	*	Distal Intergenic	105376737	LOC105376737	-72383
chr7	116854847	116855502	*	656	4.55953	4.13611	4.88646	-0.750352	0.0679566	0.19811	TRUE	nonsig	656	*	Intron (ENST00000464223.5/830, intron 1 of 3)	830	CAPZA2	-7028
chr22	38760950	38761416	*	467	5.84336	6.05704	5.59243	0.464618	0.0679593	0.198115	FALSE	nonsig	467	*	Intron (ENST00000406622.5/25777, intron 2 of 18)	25777	SUN2	-4950
chr17	33158571	33158995	*	425	4.38914	4.72299	3.95402	0.768968	0.067963	0.198123	FALSE	nonsig	425	*	Intron (ENST00000225823.7/40, intron 1 of 9)	105371737	LOC105371737	46713
chr13	102368964	102369669	*	706	5.18932	4.86481	5.45407	-0.589255	0.0679661	0.198127	FALSE	nonsig	706	*	Promoter (1-2kb)	100874081	FGF14-AS1	1400
chr19	34404072	34405023	*	952	8.70256	8.60584	8.79321	-0.187374	0.0679661	0.198127	FALSE	nonsig	952	*	Promoter (<=1kb)	84306	PDCD2L	0
chr2	231161698	231162462	*	765	4.75953	5.06	4.37956	0.680432	0.0679673	0.198127	FALSE	nonsig	765	*	Promoter (<=1kb)	5707	PSMD1	-631
chr20	48951091	48951582	*	492	3.96489	4.35611	3.42642	0.929695	0.06797	0.198132	FALSE	nonsig	492	*	Promoter (1-2kb)	10564	ARFGEF2	-1143
chr17	49889981	49890542	*	562	4.71406	4.30903	5.02996	-0.72093	0.0679754	0.198145	FALSE	nonsig	562	*	Intron (ENST00000515692.1/ENST00000515692.1, intron 2 of 4)	255061	TAC4	-41912
chr2	181396883	181397195	*	313	3.90654	3.35907	4.30246	-0.943385	0.0679786	0.198152	FALSE	nonsig	313	*	Intron (ENST00000435411.6/101927156, intron 4 of 4)	124907913	LOC124907913	28554
chr18	22674209	22674598	*	390	4.24442	4.59706	3.77671	0.820343	0.0679827	0.19816	FALSE	nonsig	390	*	Distal Intergenic	101927571	LOC101927571	56967
chr16	56299277	56299923	*	647	6.00294	5.7664	6.20611	-0.439713	0.0679834	0.19816	TRUE	nonsig	647	*	Exon (ENST00000664019.1/ENST00000664019.1, exon 1 of 4)	2775	GNAO1	23271
chr10	58901220	58901562	*	343	4.05695	3.51447	4.45027	-0.935806	0.0679876	0.198167	FALSE	nonsig	343	*	Distal Intergenic	102724768	LOC102724768	-97920
chr10	131621339	131622903	*	1565	5.49494	5.20192	5.73838	-0.536453	0.0679878	0.198167	TRUE	nonsig	1565	*	Distal Intergenic	399827	LINC01164	154499
chr20	49387181	49387395	*	215	4.15776	3.65955	4.52738	-0.867822	0.0679917	0.198176	FALSE	nonsig	215	*	Promoter (<=1kb)	3745	KCNB1	-176
chr1	185487791	185489276	*	1486	6.29164	6.07236	6.48194	-0.409579	0.067994	0.198179	FALSE	nonsig	1486	*	Distal Intergenic	101929093	LINC01350	139216
chr1	54378814	54379641	*	828	5.96704	6.17263	5.7272	0.445428	0.0679983	0.198189	FALSE	nonsig	828	*	Intron (ENST00000610401.6/23648, intron 4 of 17)	23648	SSBP3	-21996
chr7	44385415	44386159	*	745	5.17098	4.83934	5.44045	-0.601106	0.0680019	0.198195	FALSE	nonsig	745	*	3' UTR	23386	NUDCD3	6349
chr1	152185523	152185835	*	313	4.90988	4.53848	5.20499	-0.666506	0.0680024	0.198195	FALSE	nonsig	313	*	Intron (ENST00000593011.5/339400, intron 1 of 3)	339400	CCDST	-3462
chr9	89427659	89428038	*	380	4.78184	5.08188	4.40257	0.679314	0.0680041	0.198197	FALSE	nonsig	380	*	Intron (ENST00000339861.8/10507, intron 1 of 18)	10507	SEMA4D	8425
chr17	60913915	60914295	*	381	3.53397	2.87846	3.98303	-1.10457	0.0680073	0.198204	FALSE	nonsig	381	*	Intron (ENST00000407086.8/54828, intron 12 of 23)	54828	BCAS3	24154
chr2	72307541	72307823	*	283	3.63455	3.0001	4.07371	-1.07362	0.0680148	0.198223	FALSE	nonsig	283	*	Intron (ENST00000272427.11/23233, intron 20 of 21)	23233	EXOC6B	27466
chr20	8151392	8152621	*	1230	5.19833	4.86011	5.47213	-0.612019	0.0680164	0.198225	TRUE	nonsig	1230	*	Promoter (1-2kb)	23236	PLCB1	1067
chr5	113266178	113267188	*	1011	4.84984	4.48057	5.14359	-0.663015	0.0680217	0.198235	FALSE	nonsig	1011	*	Intron (ENST00000302475.9/4163, intron 1 of 16)	4163	MCC	27750
chr10	130169019	130169879	*	861	5.08673	4.74663	5.36175	-0.615121	0.0680228	0.198235	FALSE	nonsig	861	*	Exon (ENST00000331244.10/10539, exon 7 of 11)	10539	GLRX3	9273
chr14	24824052	24824989	*	938	4.29781	3.82869	4.65124	-0.822551	0.0680229	0.198235	FALSE	nonsig	938	*	Intron (ENST00000323944.10/29091, intron 4 of 5)	29091	STXBP6	-4575
chr6	147738918	147739350	*	433	3.96863	3.43182	4.35897	-0.927148	0.0680241	0.198235	TRUE	nonsig	433	*	Intron (ENST00000427015.1/389432, intron 1 of 2)	105378044	LOC105378044	3974
chr3	127373515	127373791	*	277	5.19057	4.86795	5.45406	-0.586114	0.068027	0.198238	FALSE	nonsig	277	*	Promoter (1-2kb)	101927123	LINC02016	-1962
chr12	109298939	109299351	*	413	4.2096	3.73048	4.56865	-0.838173	0.0680278	0.198238	FALSE	nonsig	413	*	Intron (ENST00000299162.10/121643, intron 2 of 9)	121643	FOXN4	-8687
chr1	190994333	190994632	*	300	3.54594	2.86184	4.00811	-1.14627	0.068028	0.198238	FALSE	nonsig	300	*	Intron (ENST00000648197.1/ENST00000648197.1, intron 3 of 5)	105371660	LINC01680	233835
chr17	21119346	21120299	*	954	6.06436	6.26244	5.83469	0.427748	0.0680309	0.19824	FALSE	nonsig	954	*	Distal Intergenic	25979	DHRS7B	-3065
chr10	121723747	121724228	*	482	4.25605	3.78815	4.60879	-0.820634	0.0680322	0.19824	FALSE	nonsig	482	*	Intron (ENST00000690984.1/11101, intron 4 of 4)	11101	ATE1	66304
chr16	69923395	69923790	*	396	4.78742	4.40744	5.0879	-0.680459	0.0680323	0.19824	FALSE	nonsig	396	*	Promoter (1-2kb)	11060	WWP2	-1200
chr20	24771670	24771972	*	303	4.10901	3.58509	4.49253	-0.907439	0.0680325	0.19824	FALSE	nonsig	303	*	Distal Intergenic	8530	CST7	-177297
chr15	69478187	69478824	*	638	6.84104	6.99566	6.66784	0.327823	0.0680346	0.198243	FALSE	nonsig	638	*	Intron (ENST00000668790.1/145837, intron 3 of 6)	145837	DRAIC	9870
chr11	14218505	14219182	*	678	4.26153	3.78263	4.62046	-0.837826	0.0680356	0.198243	FALSE	nonsig	678	*	Intron (ENST00000576479.4/10418, intron 6 of 15)	10418	SPON1	-43265
chr12	106903180	106904025	*	846	6.77582	6.93988	6.59068	0.349206	0.0680365	0.198243	FALSE	nonsig	846	*	Distal Intergenic	55188	RIC8B	23452
chr9	10041650	10042755	*	1106	6.13747	5.90778	6.33556	-0.427788	0.0680402	0.198249	FALSE	nonsig	1106	*	Intron (ENST00000381196.9/5789, intron 3 of 45)	105375972	LOC105375972	242227
chr11	96106123	96106941	*	819	5.65579	5.37359	5.89171	-0.518123	0.0680405	0.198249	FALSE	nonsig	819	*	Intron (ENST00000648443.1/ENST00000648443.1, intron 1 of 3)	8898	MTMR2	-180853
chr8	80685545	80685917	*	373	5.10923	4.77209	5.38231	-0.610226	0.0680438	0.198256	FALSE	nonsig	373	*	Intron (ENST00000519936.2/619279, intron 4 of 8)	619279	ZNF704	-12206
chr1	189970464	189971174	*	711	5.40753	5.65901	5.10277	0.556243	0.0680485	0.198266	FALSE	nonsig	711	*	Distal Intergenic	107985456	LINC01701	194999
chr5	11273305	11273858	*	554	4.87918	4.5085	5.17382	-0.665321	0.0680532	0.198273	TRUE	nonsig	554	*	Intron (ENST00000706271.1/1501, intron 6 of 19)	1501	CTNND2	110913
chr15	86835790	86836667	*	878	4.91906	4.55604	5.20885	-0.65281	0.0680534	0.198273	FALSE	nonsig	878	*	Intron (ENST00000614907.3/123624, intron 22 of 22)	105370954	LOC105370954	-96213
chrX	35553255	35553671	*	417	4.53708	4.11489	4.86329	-0.748393	0.0680538	0.198273	FALSE	nonsig	417	*	Distal Intergenic	139604	MAGEB16	-244671
chr19	41439378	41440187	*	810	9.89909	9.82556	9.96906	-0.1435	0.0680565	0.198277	FALSE	nonsig	810	*	Promoter (<=1kb)	55101	DMAC2	0
chr3	124063652	124064385	*	734	5.32484	5.0129	5.58118	-0.568283	0.0680569	0.198277	FALSE	nonsig	734	*	Intron (ENST00000682506.1/8997, intron 1 of 59)	8997	KALRN	-12932
chr12	128664473	128664990	*	518	3.35837	2.62669	3.84153	-1.21484	0.0680638	0.198294	FALSE	nonsig	518	*	Intron (ENST00000435159.3/92293, intron 4 of 8)	121260	SLC15A4	136711
chr14	66413833	66415150	*	1318	7.08697	6.92146	7.23543	-0.313965	0.0680724	0.198316	TRUE	nonsig	1318	*	Promoter (2-3kb)	440184	CCDC196	2129
chr1	157963412	157964330	*	919	7.07412	6.90885	7.22239	-0.313538	0.0680786	0.198331	FALSE	nonsig	919	*	Distal Intergenic	55243	KIRREL1	-28943
chr3	53728906	53729908	*	1003	5.65309	5.37654	5.88506	-0.508525	0.0680805	0.198332	FALSE	nonsig	1003	*	Promoter (<=1kb)	776	CACNA1D	-577
chr12	97480134	97480850	*	717	4.64697	4.23532	4.96686	-0.731537	0.0680808	0.198332	FALSE	nonsig	717	*	Intron (ENST00000640149.1/196475, intron 5 of 13)	100302289	MIR1251	-11059
chr14	91252722	91254434	*	1713	8.64686	8.73678	8.55097	0.185812	0.0680851	0.198342	FALSE	nonsig	1713	*	Promoter (<=1kb)	8111	GPR68	0
chr4	117900657	117901741	*	1085	5.62212	5.85741	5.34083	0.516577	0.0680904	0.198354	FALSE	nonsig	1085	*	Distal Intergenic	105377391	LINC02264	66256
chr5	151005234	151006147	*	914	5.21331	4.89393	5.47464	-0.580707	0.0680969	0.198368	FALSE	nonsig	914	*	Distal Intergenic	2878	GPX3	-14444
chr15	87578337	87578837	*	501	4.34641	3.89597	4.68917	-0.7932	0.0680978	0.198368	FALSE	nonsig	501	*	Promoter (1-2kb)	145978	LINC00052	1408
chrX	39477586	39478066	*	481	4.15936	3.65955	4.52985	-0.870299	0.0680981	0.198368	FALSE	nonsig	481	*	Distal Intergenic	107985711	LINC01283	-42762
chr2	7275708	7276481	*	774	4.71142	4.31213	5.02382	-0.711692	0.0680995	0.198369	FALSE	nonsig	774	*	Distal Intergenic	105373406	LOC105373406	-106746
chr4	74296660	74298377	*	1718	6.58514	6.38872	6.75799	-0.369274	0.0681117	0.198402	TRUE	nonsig	1718	*	Intron (ENST00000395759.6/441024, intron 7 of 7)	255324	EPGN	-10093
chr16	50716188	50716480	*	293	4.31848	3.85412	4.66922	-0.815098	0.06812	0.198423	FALSE	nonsig	293	*	Promoter (1-2kb)	64127	NOD2	1460
chr11	63012289	63012863	*	575	6.19734	5.97115	6.39282	-0.421671	0.0681225	0.198428	FALSE	nonsig	575	*	Promoter (2-3kb)	9376	SLC22A8	2095
chr14	61252427	61253262	*	836	7.49528	7.35307	7.62473	-0.271652	0.0681259	0.198435	FALSE	nonsig	836	*	Intron (ENST00000555185.5/5583, intron 1 of 3)	5583	PRKCH	-27691
chr20	818983	819254	*	272	5.57909	5.81315	5.29957	0.513586	0.068127	0.198435	FALSE	nonsig	272	*	Distal Intergenic	83541	FAM110A	-14461
chr14	97070777	97071287	*	511	4.34916	3.89391	4.6947	-0.800792	0.0681299	0.198441	FALSE	nonsig	511	*	Distal Intergenic	124903376	LOC124903376	-63153
chr7	10352035	10353326	*	1292	5.41362	5.10695	5.66639	-0.559447	0.0681316	0.198443	TRUE	nonsig	1292	*	Distal Intergenic	105375150	LOC105375150	-112172
chr5	39399482	39399940	*	459	4.30019	4.64081	3.85344	0.787372	0.0681379	0.198458	TRUE	nonsig	459	*	Intron (ENST00000696106.1/735, intron 1 of 5)	1601	DAB2	-5082
chr3	138819768	138820145	*	378	3.56262	2.90714	4.01166	-1.10452	0.068139	0.198459	FALSE	nonsig	378	*	Intron (ENST00000674063.1/5291, intron 1 of 23)	5291	PIK3CB	14607
chr10	79242624	79243310	*	687	8.60652	8.5063	8.70023	-0.193931	0.0681465	0.198478	TRUE	nonsig	687	*	Promoter (<=1kb)	57178	ZMIZ1	-359
chr5	18023038	18024531	*	1494	6.26831	6.04902	6.45862	-0.409602	0.0681531	0.198494	TRUE	nonsig	1494	*	Distal Intergenic	646241	LINC02223	96219
chr6	148154983	148156056	*	1074	5.71152	5.43559	5.94306	-0.50747	0.0681539	0.198494	FALSE	nonsig	1074	*	Exon (ENST00000652976.1/ENST00000652976.1, exon 2 of 2)	23328	SASH1	-116248
chr2	236769799	236770661	*	863	7.347	7.48076	7.19955	0.281208	0.0681563	0.198498	FALSE	nonsig	863	*	Distal Intergenic	57007	ACKR3	199974
chr11	100142404	100142698	*	295	3.45804	2.74344	3.93377	-1.19034	0.0681608	0.198508	FALSE	nonsig	295	*	Intron (ENST00000524871.6/53942, intron 13 of 24)	53942	CNTN5	-48479
chr4	182067731	182068019	*	289	3.5443	2.87228	4.00098	-1.1287	0.0681623	0.198509	FALSE	nonsig	289	*	Intron (ENST00000509012.5/90768, intron 2 of 4)	90768	TENM3-AS1	75757
chr1	41564933	41566414	*	1482	6.31964	6.09984	6.51034	-0.410497	0.0681745	0.198542	TRUE	nonsig	1482	*	Intron (ENST00000643665.1/59269, intron 4 of 7)	59269	HIVEP3	13486
chr2	97964016	97964601	*	586	4.08855	3.56463	4.47207	-0.907438	0.0681812	0.198558	TRUE	nonsig	586	*	Intron (ENST00000186436.10/23505, intron 1 of 40)	23505	TMEM131	30943
chr10	78587940	78588974	*	1035	5.72608	5.45779	5.95221	-0.494426	0.0681828	0.198558	TRUE	nonsig	1035	*	Intron (ENST00000421324.4/ENST00000421324.4, intron 2 of 2)	124902468	LOC124902468	286281
chr1	241617303	241617969	*	667	5.28612	4.97115	5.5445	-0.573349	0.0681831	0.198558	TRUE	nonsig	667	*	Intron (ENST00000366554.3/23596, intron 1 of 3)	23596	OPN3	-16125
chr6	35341766	35343332	*	1567	9.06376	8.97365	9.14857	-0.174919	0.0681874	0.198568	FALSE	nonsig	1567	*	Promoter (<=1kb)	5467	PPARD	0
chrX	31404521	31405261	*	741	4.81891	4.4417	5.11766	-0.675967	0.0681899	0.198571	FALSE	nonsig	741	*	Intron (ENST00000358062.7/1756, intron 24 of 40)	1756	DMD	30473
chr14	90891448	90891942	*	495	3.99462	3.4472	4.39051	-0.943308	0.0681911	0.198571	FALSE	nonsig	495	*	Intron (ENST00000614987.5/9252, intron 13 of 16)	9252	RPS6KA5	19527
chr3	30315406	30315661	*	256	3.97101	3.43609	4.36036	-0.924267	0.0681913	0.198571	FALSE	nonsig	256	*	Distal Intergenic	124906377	LOC124906377	-10870
chr13	51609758	51610113	*	356	4.39136	3.94356	4.73259	-0.789029	0.0681959	0.19858	FALSE	nonsig	356	*	Intron (ENST00000298125.7/115825, intron 1 of 11)	115825	WDFY2	25296
chr2	138572456	138572687	*	232	3.84093	3.27143	4.24817	-0.976739	0.0681964	0.19858	FALSE	nonsig	232	*	3' UTR	339745	SPOPL	8068
chr3	122760382	122761232	*	851	5.12991	4.77487	5.41461	-0.639735	0.0681972	0.19858	FALSE	nonsig	851	*	Intron (ENST00000306103.3/79663, intron 3 of 7)	79663	HSPBAP1	7510
chr1	182281589	182282108	*	520	5.40858	5.11007	5.65579	-0.545719	0.0682007	0.198585	FALSE	nonsig	520	*	Intron (ENST00000663078.1/400799, intron 1 of 4)	400799	LINC01344	11237
chr13	80632731	80634188	*	1458	6.39175	6.17171	6.58264	-0.410929	0.0682009	0.198585	TRUE	nonsig	1458	*	Distal Intergenic	10253	SPRY2	-291605
chr4	140070827	140071987	*	1161	5.62063	5.34704	5.85052	-0.503477	0.0682021	0.198585	FALSE	nonsig	1161	*	Intron (ENST00000509479.6/55534, intron 1 of 4)	101927516	LOC101927516	-56028
chr2	28445690	28446393	*	704	5.64556	5.8778	5.36861	0.509193	0.0682193	0.198633	FALSE	nonsig	704	*	Distal Intergenic	102723530	LOC102723530	3791
chr18	63085413	63085643	*	231	3.70115	3.10165	4.12341	-1.02176	0.0682242	0.198644	FALSE	nonsig	231	*	Distal Intergenic	596	BCL2	52768
chr22	17097061	17097773	*	713	4.68418	4.2879	4.99474	-0.706833	0.0682278	0.198652	TRUE	nonsig	713	*	Promoter (<=1kb)	23765	IL17RA	0
chr15	75646730	75648471	*	1742	7.70987	7.83193	7.57653	0.255393	0.0682312	0.198659	FALSE	nonsig	1742	*	Promoter (<=1kb)	257364	SNX33	0
chr7	149735592	149736856	*	1265	5.94153	5.6934	6.15318	-0.459778	0.0682372	0.198669	FALSE	nonsig	1265	*	Distal Intergenic	84626	KRBA1	5552
chrY	16639723	16640242	*	520	5.37949	5.06835	5.63529	-0.566935	0.0682378	0.198669	FALSE	nonsig	520	*	Intron (ENST00000651678.1/ENST00000651678.1, intron 1 of 2)	124900508	LOC124900508	-501344
chr7	73868918	73869636	*	719	5.74537	5.48365	5.96681	-0.483157	0.0682378	0.198669	FALSE	nonsig	719	*	Distal Intergenic	135886	TMEM270	7746
chr7	70092344	70093969	*	1626	7.10083	6.93087	7.25286	-0.321983	0.0682431	0.198682	FALSE	nonsig	1626	*	3' UTR	26053	AUTS2	-40567
chr11	102829307	102830204	*	898	5.29538	4.97885	5.5548	-0.575947	0.068245	0.198685	FALSE	nonsig	898	*	Intron (ENST00000371455.7/100288077, intron 3 of 4)	4314	MMP3	8506
chr8	132592189	132592525	*	337	4.25788	3.78704	4.61229	-0.825253	0.068247	0.198687	FALSE	nonsig	337	*	Intron (ENST00000620350.5/23639, intron 10 of 11)	124902028	LOC124902028	-26943
chr14	25240997	25241760	*	764	4.91489	4.55152	5.20491	-0.65338	0.0682484	0.198689	TRUE	nonsig	764	*	Distal Intergenic	105370414	LINC02286	-84683
chr1	54931497	54931840	*	344	4.61803	4.1932	4.9458	-0.752598	0.0682535	0.198698	FALSE	nonsig	344	*	Intron (ENST00000715513.1/199964, intron 1 of 1)	124904184	LOC124904184	44090
chr16	55082082	55083063	*	982	5.65922	5.8828	5.39452	0.488276	0.0682535	0.198698	TRUE	nonsig	982	*	Distal Intergenic	105371278	LOC105371278	-32764
chr11	67991627	67992057	*	431	4.49057	4.06184	4.82065	-0.758806	0.0682586	0.19871	FALSE	nonsig	431	*	Exon (ENST00000227471.7/81622, exon 11 of 11)	81622	UNC93B1	3923
chr7	70674167	70674882	*	716	4.61023	4.20647	4.92534	-0.718873	0.0682609	0.198713	FALSE	nonsig	716	*	Intron (ENST00000644939.1/26053, intron 5 of 18)	26053	AUTS2	-19176
chr5	77086312	77087807	*	1496	8.51842	8.41425	8.61557	-0.201316	0.0682618	0.198713	FALSE	nonsig	1496	*	Promoter (<=1kb)	728723	ZBED3-AS1	0
chr19	11673526	11674485	*	960	8.41543	8.51342	8.31029	0.203134	0.0682662	0.198722	FALSE	nonsig	960	*	Intron (ENST00000666937.1/ENST00000666937.1, intron 4 of 4)	401898	ZNF833P	-6459
chr7	47680333	47680611	*	279	3.32479	3.77597	2.66471	1.11125	0.0682677	0.198722	FALSE	nonsig	279	*	Distal Intergenic	401335	LINC02902	25089
chr3	159176895	159177106	*	212	3.34901	2.64143	3.82166	-1.18023	0.0682694	0.198722	FALSE	nonsig	212	*	Intron (ENST00000639147.2/100505385, intron 1 of 3)	29970	SCHIP1	-96138
chr7	114659645	114660619	*	975	5.69015	5.42431	5.91454	-0.490225	0.0682712	0.198722	TRUE	nonsig	975	*	Promoter (1-2kb)	93986	FOXP2	-1173
chr8	66269400	66269880	*	481	3.87288	3.29638	4.28367	-0.98729	0.0682712	0.198722	TRUE	nonsig	481	*	Distal Intergenic	100505659	LINC00967	76691
chr14	105397535	105399044	*	1510	9.17869	9.26657	9.0851	0.181461	0.0682715	0.198722	FALSE	nonsig	1510	*	Promoter (<=1kb)	647310	TEX22	0
chr3	34533401	34533956	*	556	4.92114	4.55542	5.21264	-0.657218	0.0682719	0.198722	TRUE	nonsig	556	*	Intron (ENST00000424786.5/101928114, intron 6 of 7)	102724048	LOC102724048	-10025
chr5	109863467	109864370	*	904	5.39895	5.08382	5.65743	-0.573602	0.0682726	0.198722	FALSE	nonsig	904	*	Promoter (1-2kb)	4124	MAN2A1	1139
chr6	161181164	161182134	*	971	5.03612	4.6884	5.31609	-0.627687	0.0682745	0.198725	FALSE	nonsig	971	*	Intron (ENST00000320285.9/56895, intron 2 of 8)	56895	AGPAT4	-31875
chr9	107044018	107045130	*	1113	5.59763	5.32241	5.82867	-0.506259	0.0682796	0.198737	FALSE	nonsig	1113	*	Intron (ENST00000439901.1/340512, intron 4 of 4)	58499	ZNF462	34829
chr10	60828057	60828921	*	865	5.28554	5.53542	4.98313	0.552296	0.068283	0.198744	TRUE	nonsig	865	*	Distal Intergenic	9886	RHOBTB1	42746
chr15	75712451	75713344	*	894	5.96697	5.70704	6.18715	-0.480101	0.0682844	0.198745	FALSE	nonsig	894	*	Promoter (<=1kb)	1464	CSPG4	0
chr19	52535300	52536531	*	1232	6.99097	6.81598	7.14702	-0.331039	0.068292	0.198759	FALSE	nonsig	1232	*	Promoter (<=1kb)	388558	ZNF808	0
chr2	48754973	48755995	*	1023	6.1135	6.31245	5.88264	0.429811	0.0682924	0.198759	FALSE	nonsig	1023	*	Promoter (<=1kb)	3973	LHCGR	0
chr6	6742650	6743108	*	459	4.68349	4.26276	5.00881	-0.746048	0.0682931	0.198759	FALSE	nonsig	459	*	Intron (ENST00000689004.1/101928004, intron 2 of 4)	101928004	LOC101928004	-3300
chr1	36614171	36615424	*	1254	6.08187	5.84571	6.28476	-0.439053	0.068294	0.198759	TRUE	nonsig	1254	*	Distal Intergenic	1441	CSF3R	-130893
chr14	93285151	93285704	*	554	3.90451	3.35314	4.30246	-0.949318	0.068294	0.198759	FALSE	nonsig	554	*	Intron (ENST00000355125.3/55727, intron 1 of 7)	55727	BTBD7	8224
chr14	62383091	62383793	*	703	5.43757	5.13424	5.68807	-0.553836	0.0682994	0.198769	TRUE	nonsig	703	*	Distal Intergenic	101954204	LINC00644	-243118
chr3	196227016	196228325	*	1310	5.72651	5.45817	5.95268	-0.494507	0.0682994	0.198769	FALSE	nonsig	1310	*	Promoter (<=1kb)	200931	SLC51A	0
chr9	81570224	81570699	*	476	4.03241	3.51581	4.412	-0.896191	0.0683007	0.198769	FALSE	nonsig	476	*	Distal Intergenic	7088	TLE1	42822
chr1	153222864	153223660	*	797	6.95194	6.78289	7.10325	-0.32036	0.0683019	0.19877	FALSE	nonsig	797	*	Distal Intergenic	574414	PRR9	5280
chr11	64802818	64804485	*	1668	8.50647	8.40407	8.60208	-0.198007	0.0683029	0.19877	FALSE	nonsig	1668	*	Promoter (<=1kb)	5871	MAP4K2	0
chr8	104600857	104601726	*	870	5.40101	5.08904	5.65737	-0.56833	0.0683045	0.198772	FALSE	nonsig	870	*	Intron (ENST00000521923.5/105375694, intron 1 of 4)	105375694	LOC105375694	10124
chr3	75126184	75126841	*	658	4.39878	3.93262	4.75053	-0.817901	0.0683156	0.198801	FALSE	nonsig	658	*	Distal Intergenic	100846999	MIR4444-2	-87635
chr2	186734459	186734953	*	495	3.75339	4.15501	3.19488	0.96013	0.0683168	0.198802	FALSE	nonsig	495	*	Intron (ENST00000304698.10/165215, intron 1 of 7)	165215	FAM171B	40399
chr13	45605197	45605596	*	400	3.92252	3.37532	4.3183	-0.942983	0.0683215	0.198813	FALSE	nonsig	400	*	Intron (ENST00000298738.3/220081, intron 2 of 14)	220081	ERICH6B	10128
chr16	1413687	1415281	*	1595	7.24303	7.08631	7.38438	-0.298077	0.0683242	0.198818	FALSE	nonsig	1595	*	Promoter (<=1kb)	64718	UNKL	0
chr2	46656054	46657336	*	1283	5.72492	5.45247	5.95401	-0.501544	0.0683254	0.198818	FALSE	nonsig	1283	*	Distal Intergenic	9419	CRIPT	38839
chr10	113620416	113620939	*	524	4.65702	4.25459	4.97133	-0.716745	0.0683298	0.198828	TRUE	nonsig	524	*	Exon (ENST00000359988.4/4892, exon 25 of 42)	4892	NRAP	43102
chr1	36626889	36627189	*	301	3.79529	3.21635	4.2073	-0.990953	0.0683316	0.198831	FALSE	nonsig	301	*	Distal Intergenic	124904023	LOC124904023	142536
chr1	62906581	62906940	*	360	5.34508	5.60657	5.02548	0.581089	0.0683352	0.198838	FALSE	nonsig	360	*	Distal Intergenic	84938	ATG4C	85398
chr20	3799442	3800041	*	600	7.2537	7.40244	7.08785	0.314583	0.0683389	0.198846	TRUE	nonsig	600	*	Promoter (1-2kb)	994	CDC25B	-1030
chr14	75911796	75912453	*	658	7.1944	7.03853	7.33505	-0.296519	0.0683424	0.198853	FALSE	nonsig	658	*	Intron (ENST00000298832.14/23093, intron 31 of 31)	23093	TTLL5	9656
chr5	100721896	100722898	*	1003	4.94149	4.58381	5.22788	-0.644071	0.0683432	0.198853	FALSE	nonsig	1003	*	Distal Intergenic	100302288	MIR548P	93667
chr19	55549580	55550522	*	943	6.29333	6.48364	6.07405	0.40959	0.0683459	0.198858	FALSE	nonsig	943	*	Distal Intergenic	100130827	SBK3	-4037
chr1	12756574	12757014	*	441	3.84325	3.26352	4.25567	-0.992143	0.0683488	0.198864	TRUE	nonsig	441	*	Intron (ENST00000614859.5/93190, intron 2 of 3)	93190	CFAP107	10149
chr22	23116594	23116799	*	206	4.67901	4.27147	4.99642	-0.724951	0.0683511	0.198868	FALSE	nonsig	206	*	Intron (ENST00000615612.2/2781, intron 2 of 2)	2781	GNAZ	-5579
chr4	93897724	93897968	*	245	4.30138	3.84253	4.64897	-0.806433	0.0683526	0.198869	TRUE	nonsig	245	*	Distal Intergenic	474	ATOH1	68971
chr1	61184264	61184931	*	668	5.81618	5.55671	6.03602	-0.479311	0.0683537	0.198869	TRUE	nonsig	668	*	Intron (ENST00000371191.5/4774, intron 2 of 10)	4774	NFIA	-18592
chr16	57097996	57098416	*	421	4.64699	4.24897	4.95861	-0.709639	0.0683573	0.198877	FALSE	nonsig	421	*	Intron (ENST00000290776.13/221184, intron 1 of 15)	221184	CPNE2	5389
chr5	166882964	166883631	*	668	5.14724	5.41137	4.82368	0.587685	0.068361	0.198884	FALSE	nonsig	668	*	Distal Intergenic	102557615	LINC01947	42739
chr16	71315008	71316212	*	1205	5.96685	5.72357	6.17497	-0.451395	0.0683619	0.198884	TRUE	nonsig	1205	*	Distal Intergenic	55783	CMTR2	-25293
chr7	47371491	47372535	*	1045	5.63954	5.3602	5.87347	-0.513269	0.0683697	0.198902	FALSE	nonsig	1045	*	Intron (ENST00000705350.1/64759, intron 16 of 30)	64759	TNS3	8607
chr15	79157948	79158996	*	1049	6.04786	5.79793	6.26081	-0.462882	0.0683699	0.198902	FALSE	nonsig	1049	*	Intron (ENST00000692103.1/729911, intron 2 of 2)	406960	MIR184	-50792
chr10	95319270	95320046	*	777	4.48026	4.0426	4.81559	-0.772986	0.0683715	0.198904	FALSE	nonsig	777	*	Intron (ENST00000371227.8/10580, intron 30 of 31)	9124	PDLIM1	-28258
chr7	40015967	40016183	*	217	3.90603	3.35757	4.30247	-0.944892	0.068374	0.198908	FALSE	nonsig	217	*	Intron (ENST00000340829.10/8621, intron 5 of 13)	8621	CDK13	-6464
chr2	238106498	238107412	*	915	6.32336	6.10069	6.51621	-0.415521	0.0683847	0.198934	FALSE	nonsig	915	*	Promoter (<=1kb)	339768	ESPNL	-474
chr14	96265362	96265977	*	616	4.3482	3.89701	4.69139	-0.79438	0.068385	0.198934	FALSE	nonsig	616	*	Promoter (2-3kb)	124903375	LOC124903375	2647
chr8	9620390	9620853	*	464	4.37982	3.92132	4.72721	-0.80589	0.0683872	0.198934	FALSE	nonsig	464	*	Intron (ENST00000310430.11/8658, intron 3 of 26)	8658	TNKS	5100
chr3	184811872	184813115	*	1244	8.84702	8.75356	8.93479	-0.181234	0.0683877	0.198934	FALSE	nonsig	1244	*	Promoter (<=1kb)	23355	VPS8	0
chr4	1194285	1194525	*	241	3.47611	2.78587	3.94104	-1.15517	0.0683879	0.198934	FALSE	nonsig	241	*	Promoter (<=1kb)	10417	SPON2	609
chr20	8348247	8348682	*	436	3.78446	3.19316	4.20266	-1.0095	0.0683916	0.198942	FALSE	nonsig	436	*	Intron (ENST00000637919.1/23236, intron 2 of 32)	23236	PLCB1	-22398
chr12	86221638	86221923	*	286	3.62378	2.98094	4.06691	-1.08597	0.0683941	0.198947	FALSE	nonsig	286	*	Intron (ENST00000548651.6/25834, intron 4 of 7)	25834	MGAT4C	34344
chr6	149746310	149746734	*	425	7.50683	7.36491	7.63603	-0.271125	0.068398	0.198955	FALSE	nonsig	425	*	Promoter (<=1kb)	348995	NUP43	0
chr7	30635959	30636224	*	266	4.032	3.51716	4.41066	-0.893505	0.0684008	0.198961	FALSE	nonsig	266	*	Distal Intergenic	2617	GARS1	7415
chr6	24923886	24924333	*	448	4.39139	3.94551	4.73152	-0.786008	0.0684018	0.198961	FALSE	nonsig	448	*	Intron (ENST00000613507.4/9750, intron 1 of 22)	9750	RIPOR2	7664
chr16	81155829	81156564	*	736	5.21694	4.89339	5.48105	-0.587666	0.0684047	0.198965	FALSE	nonsig	736	*	Intron (ENST00000533478.5/114780, intron 13 of 31)	114780	PKD1L2	3424
chr10	101875105	101876011	*	907	5.63912	5.36536	5.86912	-0.503765	0.0684067	0.198965	FALSE	nonsig	907	*	Intron (ENST00000495001.1/79591, intron 1 of 2)	79591	ARMH3	13725
chr10	646253	646835	*	583	4.7911	4.4103	5.09209	-0.681793	0.0684079	0.198965	FALSE	nonsig	583	*	Intron (ENST00000280886.12/22982, intron 1 of 36)	414235	DIP2C-AS1	-3113
chr11	31875934	31876539	*	606	4.76095	5.05545	4.39051	0.664936	0.068408	0.198965	FALSE	nonsig	606	*	Intron (ENST00000530348.5/5954, intron 1 of 3)	103157000	PAUPAR	49587
chr11	129312694	129313950	*	1257	7.87747	7.74558	7.9983	-0.252711	0.0684084	0.198965	TRUE	nonsig	1257	*	Distal Intergenic	9743	ARHGAP32	-33370
chr10	115065651	115066088	*	438	5.23917	4.9149	5.50377	-0.588871	0.0684139	0.198978	FALSE	nonsig	438	*	Distal Intergenic	26033	ATRNL1	-27277
chr17	57640237	57640451	*	215	3.93054	3.38256	4.32673	-0.944162	0.0684154	0.198978	FALSE	nonsig	215	*	Intron (ENST00000416426.6/124540, intron 10 of 13)	124540	MSI2	-11648
chr7	99135632	99136111	*	480	4.74954	5.04719	4.37407	0.673127	0.0684158	0.198978	FALSE	nonsig	480	*	Intron (ENST00000361368.7/57154, intron 1 of 17)	57154	SMURF1	7908
chr12	40114824	40115109	*	286	4.31263	3.83614	4.67022	-0.834077	0.0684293	0.199013	FALSE	nonsig	286	*	Distal Intergenic	114134	SLC2A13	-8735
chr20	54622298	54623213	*	916	5.44533	5.13653	5.69954	-0.563017	0.0684298	0.199013	FALSE	nonsig	916	*	Intron (ENST00000262593.10/55816, intron 6 of 7)	55816	DOK5	67365
chr20	62663102	62664003	*	902	6.29515	6.07873	6.48329	-0.404556	0.0684341	0.199023	TRUE	nonsig	902	*	Promoter (2-3kb)	28231	SLCO4A1	-2412
chr11	115502886	115503474	*	589	7.57521	7.42769	7.70904	-0.281351	0.0684391	0.199032	FALSE	nonsig	589	*	Promoter (<=1kb)	23705	CADM1	915
chr6	22382059	22382664	*	606	5.30938	5.00202	5.56262	-0.560605	0.0684393	0.199032	FALSE	nonsig	606	*	Intron (ENST00000652081.1/105374973, intron 2 of 7)	105374973	LOC105374973	32619
chr9	83927915	83928308	*	394	3.69368	3.08561	4.12013	-1.03451	0.0684412	0.199035	FALSE	nonsig	394	*	Distal Intergenic	55582	KIF27	-6450
chr6	145206147	145206960	*	814	5.81299	6.02758	5.56081	0.466772	0.0684483	0.19905	FALSE	nonsig	814	*	Distal Intergenic	7402	UTRN	367098
chr3	21982605	21982959	*	355	3.88813	4.27147	3.36454	0.906933	0.0684483	0.19905	FALSE	nonsig	355	*	Intron (ENST00000706131.1/79750, intron 2 of 9)	100874221	ZNF385D-AS2	25469
chr3	137763455	137764607	*	1153	6.48789	6.66309	6.28842	0.374669	0.0684498	0.199051	FALSE	nonsig	1153	*	Promoter (<=1kb)	8403	SOX14	0
chr6	54244593	54245079	*	487	4.53198	4.08294	4.87394	-0.790995	0.0684532	0.199057	FALSE	nonsig	487	*	Intron (ENST00000274897.9/90523, intron 11 of 12)	27283	TINAG	-62780
chr9	116571587	116572601	*	1015	8.04004	7.92322	8.1481	-0.224882	0.0684536	0.199057	FALSE	nonsig	1015	*	Intron (ENST00000423715.1/107987014, intron 1 of 2)	107987014	LOC107987014	3138
chr12	101592947	101593317	*	371	4.10566	3.60393	4.47721	-0.873275	0.068456	0.199059	FALSE	nonsig	371	*	Promoter (1-2kb)	4604	MYBPC1	-1532
chr15	87488400	87488930	*	531	4.09698	3.58637	4.47335	-0.886974	0.0684564	0.199059	TRUE	nonsig	531	*	Intron (ENST00000665121.1/102724465, intron 2 of 4)	102724465	LOC102724465	12868
chr4	42632765	42633352	*	588	5.06751	4.72357	5.34504	-0.621472	0.0684606	0.199068	FALSE	nonsig	588	*	Intron (ENST00000381668.9/10396, intron 1 of 36)	10396	ATP8A1	-16687
chr17	21352857	21353438	*	582	4.53512	4.09631	4.87112	-0.774812	0.0684639	0.199075	FALSE	nonsig	582	*	Distal Intergenic	3768	KCNJ12	-22919
chr5	127091399	127091859	*	461	4.87898	4.51049	5.17225	-0.661753	0.0684667	0.199081	FALSE	nonsig	461	*	Distal Intergenic	401207	C5orf63	-17893
chr10	14024011	14024250	*	240	3.61496	2.97518	4.05664	-1.08146	0.0684853	0.199132	FALSE	nonsig	240	*	Promoter (<=1kb)	55691	FRMD4A	231
chr12	25421649	25422249	*	601	4.461	4.79091	4.03258	0.758328	0.0684884	0.199138	FALSE	nonsig	601	*	Intron (ENST00000543629.5/160492, intron 4 of 4)	160492	LMNTD1	97712
chr3	150780778	150781406	*	629	4.49593	4.06092	4.82972	-0.768799	0.0684945	0.19915	FALSE	nonsig	629	*	Intron (ENST00000663257.1/105374155, intron 1 of 2)	6478	SIAH2	-17347
chr20	44412104	44413216	*	1113	6.98064	6.80458	7.13754	-0.332956	0.0684947	0.19915	FALSE	nonsig	1113	*	Intron (ENST00000316673.9/3172, intron 3 of 9)	100500813	MIR3646	3984
chr11	78574219	78575849	*	1631	9.55741	9.47844	9.63228	-0.153848	0.068499	0.19916	FALSE	nonsig	1631	*	Promoter (<=1kb)	79731	NARS2	0
chr7	143262967	143264095	*	1129	8.11893	8.00318	8.22608	-0.222898	0.0685008	0.199162	FALSE	nonsig	1129	*	Promoter (<=1kb)	373156	GSTK1	0
chr4	167576006	167576381	*	376	3.46361	2.79908	3.91685	-1.11777	0.0685018	0.199163	FALSE	nonsig	376	*	Distal Intergenic	50859	SPOCK3	-341210
chr20	14838710	14839379	*	670	4.53261	4.0694	4.8827	-0.813297	0.0685058	0.199171	TRUE	nonsig	670	*	Intron (ENST00000217246.8/140733, intron 5 of 16)	100379174	MACROD2-AS1	90095
chr11	31640532	31641750	*	1219	5.30851	4.9963	5.56504	-0.56874	0.0685079	0.199174	FALSE	nonsig	1219	*	Intron (ENST00000639878.1/26610, intron 7 of 9)	26610	ELP4	-4156
chr12	99297495	99298106	*	612	5.26263	5.51548	4.95586	0.55962	0.0685122	0.199184	FALSE	nonsig	612	*	Intron (ENST00000547776.6/56899, intron 12 of 25)	56899	ANKS1B	45684
chr16	17693107	17694171	*	1065	4.87758	4.51316	5.16827	-0.655117	0.0685167	0.199194	TRUE	nonsig	1065	*	Distal Intergenic	64131	XYLT1	-222147
chr19	5543750	5544354	*	605	6.19835	6.38765	5.98041	0.407236	0.0685213	0.199203	FALSE	nonsig	605	*	Distal Intergenic	257000	TINCR	17944
chr8	8442906	8444007	*	1102	5.26865	4.95685	5.5249	-0.568053	0.0685223	0.199203	FALSE	nonsig	1102	*	Distal Intergenic	123466212	LINC02950	17330
chr12	38755067	38755529	*	463	3.86297	3.29018	4.27188	-0.981693	0.0685228	0.199203	FALSE	nonsig	463	*	Intron (ENST00000331366.10/144402, intron 10 of 19)	144402	CPNE8	12188
chr6	33694298	33694811	*	514	5.16124	5.43137	4.82862	0.602752	0.0685255	0.199206	FALSE	nonsig	514	*	Exon (ENST00000606961.1/ENST00000606961.1, exon 1 of 1)	100500873	MIR3934	-3317
chr20	33704409	33704750	*	342	3.79548	4.18739	3.25567	0.931717	0.0685256	0.199206	FALSE	nonsig	342	*	3' UTR	11264	PXMP4	15560
chr12	5796235	5797061	*	827	6.30128	6.06864	6.50156	-0.432923	0.0685285	0.199211	FALSE	nonsig	827	*	Intron (ENST00000650848.1/57101, intron 11 of 26)	57101	ANO2	-55112
chr10	74957127	74958350	*	1224	5.81048	5.54425	6.03515	-0.490897	0.0685369	0.199233	TRUE	nonsig	1224	*	Intron (ENST00000648725.1/23522, intron 3 of 17)	23522	KAT6B	-17596
chr14	93010994	93011286	*	293	4.74955	4.36722	5.05149	-0.684266	0.0685388	0.199233	FALSE	nonsig	293	*	Intron (ENST00000354313.7/3705, intron 4 of 10)	3705	ITPK1	-12055
chr13	24986121	24986346	*	226	3.6244	3.01149	4.05321	-1.04172	0.0685388	0.199233	FALSE	nonsig	226	*	Distal Intergenic	646405	TPTE2P1	-17601
chr17	69993317	69993591	*	275	3.61729	2.97518	4.06008	-1.0849	0.0685402	0.199234	FALSE	nonsig	275	*	Intron (ENST00000649355.1/102723487, intron 7 of 7)	102723487	LINC01497	31555
chr8	40564534	40564996	*	463	4.19632	3.70853	4.5602	-0.851667	0.0685446	0.199243	FALSE	nonsig	463	*	Intron (ENST00000297737.11/79698, intron 6 of 6)	79698	ZMAT4	132341
chr2	121977048	121977278	*	231	4.44029	3.99538	4.77984	-0.784461	0.0685454	0.199243	FALSE	nonsig	231	*	Intron (ENST00000657880.1/105373595, intron 2 of 8)	105373595	LOC105373595	74547
chr14	35197960	35198200	*	241	3.63008	3.00767	4.06349	-1.05582	0.0685478	0.199248	FALSE	nonsig	241	*	Intron (ENST00000604948.5/127814298, intron 5 of 7)	9692	PRORP	75201
chr12	95088952	95090133	*	1182	5.74035	5.4716	5.96681	-0.495211	0.0685524	0.199258	TRUE	nonsig	1182	*	Promoter (1-2kb)	55785	FGD6	1654
chr1	229972231	229973451	*	1221	5.31483	4.99678	5.57527	-0.578494	0.0685554	0.199263	FALSE	nonsig	1221	*	Distal Intergenic	101927532	LINC01736	-28921
chr16	54544415	54544963	*	549	5.43185	5.68032	5.13151	0.548811	0.0685562	0.199263	FALSE	nonsig	549	*	Exon (ENST00000637822.1/105371273, exon 5 of 6)	105371273	LINC02183	14137
chr13	40805731	40805973	*	243	3.38157	2.68465	3.84949	-1.16483	0.0685584	0.199267	FALSE	nonsig	243	*	Intron (ENST00000478827.1/10166, intron 5 of 6)	693206	MIR621	-4793
chr20	20864078	20864990	*	913	7.22634	7.07036	7.36709	-0.296736	0.0685619	0.199274	TRUE	nonsig	913	*	Distal Intergenic	128193295	LINC03083	-105458
chr5	167840404	167841111	*	708	4.91667	4.55477	5.20576	-0.650991	0.0685676	0.199288	FALSE	nonsig	708	*	Intron (ENST00000518659.6/57451, intron 4 of 30)	57451	TENM2	19336
chr21	42082742	42083302	*	561	5.05969	4.7178	5.33588	-0.618086	0.0685705	0.199293	FALSE	nonsig	561	*	Promoter (2-3kb)	89766	UMODL1	-2001
chr6	16481944	16482274	*	331	3.63983	2.98104	4.09042	-1.10938	0.068573	0.199298	FALSE	nonsig	331	*	Intron (ENST00000244769.8/6310, intron 7 of 8)	127903862	LOC127903862	-153513
chr5	108000328	108000948	*	621	4.75293	4.36498	5.05836	-0.693373	0.0685748	0.1993	FALSE	nonsig	621	*	Intron (ENST00000542267.7/64839, intron 7 of 8)	1946	EFNA5	-329391
chr5	171986788	171987257	*	470	4.60929	4.20401	4.92534	-0.721328	0.0685862	0.19933	FALSE	nonsig	470	*	Intron (ENST00000517395.6/23291, intron 1 of 13)	23291	FBXW11	-9032
chr3	46895283	46895585	*	303	6.83945	6.99661	6.66305	0.333563	0.0685875	0.199332	FALSE	nonsig	303	*	Promoter (2-3kb)	5745	PTH1R	2562
chr2	74958210	74959344	*	1135	8.36414	8.46797	8.25226	0.215705	0.0685903	0.199337	FALSE	nonsig	1135	*	Promoter (<=1kb)	56655	POLE4	0
chr8	32223609	32224346	*	738	7.18576	7.02619	7.32943	-0.303246	0.0685971	0.199349	FALSE	nonsig	738	*	Promoter (2-3kb)	3084	NRG1	2567
chr1	204971930	204972277	*	348	5.94826	6.1563	5.70509	0.451207	0.0685975	0.199349	FALSE	nonsig	348	*	Intron (ENST00000404977.6/23114, intron 12 of 25)	23114	NFASC	-7111
chr16	18048956	18049710	*	755	6.04402	5.80666	6.24779	-0.441138	0.0685976	0.199349	FALSE	nonsig	755	*	Intron (ENST00000567304.1/107984893, intron 1 of 2)	107984893	LOC107984893	-76414
chr21	34965876	34966765	*	890	4.11169	3.59518	4.49124	-0.896063	0.0686066	0.199373	TRUE	nonsig	890	*	Intron (ENST00000675419.1/861, intron 2 of 8)	861	RUNX1	-76086
chr9	12165568	12166468	*	901	5.67361	5.40312	5.9013	-0.498181	0.0686118	0.199385	TRUE	nonsig	901	*	Distal Intergenic	105375976	LOC105375976	-6420
chr8	29051480	29051968	*	489	4.15253	3.6584	4.51992	-0.861517	0.0686159	0.199394	FALSE	nonsig	489	*	3' UTR	79618	HMBOX1	5180
chrX	107448824	107449493	*	670	7.02552	6.86045	7.17363	-0.313173	0.0686198	0.1994	FALSE	nonsig	670	*	Promoter (<=1kb)	84443	FRMPD3	-159
chr1	25836999	25837968	*	970	6.12256	5.8947	6.3193	-0.424608	0.0686199	0.1994	FALSE	nonsig	970	*	Promoter (<=1kb)	79000	AUNIP	0
chr1	10901315	10902035	*	721	6.58807	6.39478	6.75849	-0.363714	0.068624	0.199409	FALSE	nonsig	721	*	Distal Intergenic	148345	C1orf127	45835
chr4	20009601	20009789	*	189	4.30555	3.82224	4.66695	-0.844716	0.0686259	0.199411	FALSE	nonsig	189	*	Distal Intergenic	9353	SLIT2	-242116
chrX	135422531	135423581	*	1051	6.19949	5.97935	6.39044	-0.411085	0.0686276	0.199414	FALSE	nonsig	1051	*	Promoter (<=1kb)	399668	SMIM10L2A	587
chr4	153183173	153183438	*	266	4.16744	3.66684	4.53837	-0.87153	0.0686329	0.199426	FALSE	nonsig	266	*	Intron (ENST00000676423.1/23321, intron 1 of 11)	23321	TRIM2	-21004
chr15	42066327	42067032	*	706	5.87115	5.61313	6.08995	-0.476812	0.068634	0.199426	TRUE	nonsig	706	*	3' UTR	283748	PLA2G4D	4846
chr13	87331986	87332254	*	269	3.98754	3.43467	4.38626	-0.95159	0.0686373	0.199433	FALSE	nonsig	269	*	Distal Intergenic	642345	MIR4500HG	114981
chr4	182924639	182925742	*	1104	6.7103	6.51672	6.88095	-0.364229	0.0686437	0.199449	FALSE	nonsig	1104	*	Distal Intergenic	1635	DCTD	-6703
chr11	16605818	16608035	*	2218	8.5116	8.60959	8.40646	0.203125	0.0686557	0.199478	FALSE	nonsig	2218	*	Promoter (<=1kb)	55553	SOX6	0
chr3	133293745	133294548	*	804	5.33197	5.02711	5.58351	-0.556404	0.0686562	0.199478	FALSE	nonsig	804	*	Intron (ENST00000321871.11/66000, intron 3 of 5)	101927455	TMEM108-AS1	-36538
chr1	30599701	30600333	*	633	4.88069	4.50247	5.18007	-0.677591	0.0686567	0.199478	FALSE	nonsig	633	*	Distal Intergenic	4146	MATN1	115802
chr9	38202497	38202776	*	280	3.39061	3.83188	2.75169	1.08019	0.0686643	0.199495	FALSE	nonsig	280	*	Distal Intergenic	124900277	LOC124900277	55069
chr3	175223896	175224622	*	727	6.03875	5.79729	6.24553	-0.448244	0.0686653	0.199495	FALSE	nonsig	727	*	Intron (ENST00000485853.5/254827, intron 2 of 3)	254827	NAALADL2	-31789
chr22	40250536	40251594	*	1059	5.84622	5.58917	6.06431	-0.475144	0.0686655	0.199495	TRUE	nonsig	1059	*	Exon (ENST00000301923.13/23112, exon 6 of 24)	23112	TNRC6B	-13409
chr6	38027576	38028221	*	646	5.09452	4.75901	5.36654	-0.607529	0.0686676	0.199497	FALSE	nonsig	646	*	Intron (ENST00000287218.9/60685, intron 2 of 5)	60685	ZFAND3	-33390
chr6	154861596	154862696	*	1101	6.07696	5.83906	6.28114	-0.442078	0.068669	0.199497	FALSE	nonsig	1101	*	Intron (ENST00000461783.7/26230, intron 2 of 28)	100422821	MIR1273C	8236
chr1	49016264	49016887	*	624	3.79774	3.21138	4.21348	-1.0021	0.0686693	0.199497	FALSE	nonsig	624	*	Intron (ENST00000371839.6/84871, intron 5 of 13)	105378706	LOC105378706	-8708
chr5	13179481	13180253	*	773	4.85647	4.48875	5.14924	-0.660489	0.0686719	0.199502	TRUE	nonsig	773	*	Exon (ENST00000513283.2/105374659, exon 4 of 7)	105374659	LOC105374659	35481
chr4	148670947	148671395	*	449	3.8504	3.29646	4.24967	-0.953212	0.0686756	0.199509	FALSE	nonsig	449	*	Intron (ENST00000661928.1/107986195, intron 2 of 3)	124900797	LOC124900797	-21637
chr12	24471881	24473104	*	1224	5.11842	4.78592	5.38846	-0.602542	0.0686764	0.199509	TRUE	nonsig	1224	*	Intron (ENST00000646273.1/6660, intron 1 of 16)	6660	SOX5	89278
chr17	6355239	6355719	*	481	4.70568	4.30419	5.01942	-0.715233	0.0686796	0.199516	FALSE	nonsig	481	*	Distal Intergenic	105371509	LOC105371509	19361
chr7	152986346	152986822	*	477	4.97315	4.61102	5.26238	-0.651365	0.0686862	0.199531	TRUE	nonsig	477	*	Distal Intergenic	57180	ACTR3B	175604
chr17	77688699	77689105	*	407	5.20613	4.87886	5.47271	-0.59385	0.0686877	0.199531	FALSE	nonsig	407	*	Distal Intergenic	100132174	LINC01987	39454
chrGL000216.2	282	695	*	414	3.90217	4.28711	3.37558	0.911534	0.0686888	0.199531	FALSE	nonsig	NA	NA	NA	NA	NA	NA
chr11	73257748	73258689	*	942	5.86203	5.60813	6.07786	-0.469734	0.0686893	0.199531	FALSE	nonsig	942	*	Distal Intergenic	5031	P2RY6	-5809
chr2	159940010	159940225	*	216	4.7281	4.32354	5.0437	-0.720153	0.0686902	0.199531	FALSE	nonsig	216	*	3' UTR	22925	PLA2R1	4775
chr14	79791706	79793068	*	1363	6.34249	6.12838	6.52889	-0.40051	0.0686907	0.199531	FALSE	nonsig	1363	*	Intron (ENST00000634499.2/9369, intron 20 of 21)	105370583	LOC105370583	-158395
chr1	148345422	148346060	*	639	5.30808	5.00058	5.56142	-0.560838	0.0686936	0.199536	FALSE	nonsig	639	*	Intron (ENST00000638958.1/105371225, intron 1 of 6)	124904404	LOC124904404	10374
chr11	61488544	61489661	*	1118	8.25467	8.14556	8.3561	-0.210545	0.0686994	0.19955	FALSE	nonsig	1118	*	Promoter (<=1kb)	220004	SAXO4	0
chr18	4928599	4929584	*	986	5.09251	4.74545	5.37206	-0.626607	0.0687019	0.199555	TRUE	nonsig	986	*	Intron (ENST00000585028.5/ENST00000585028.5, intron 4 of 4)	105371969	LINC01892	-151587
chr15	37629406	37629811	*	406	3.91312	3.35607	4.314	-0.957927	0.0687045	0.19956	FALSE	nonsig	406	*	Distal Intergenic	105370772	LOC105370772	-138542
chr5	56070523	56071659	*	1137	4.6683	4.25459	4.98943	-0.734847	0.068708	0.199566	FALSE	nonsig	1137	*	Intron (ENST00000645512.1/ENST00000645512.1, intron 2 of 3)	105378976	LOC105378976	11473
chr3	20073229	20074262	*	1034	5.8251	5.57382	6.03903	-0.465202	0.0687087	0.199566	FALSE	nonsig	1034	*	Intron (ENST00000263754.5/8850, intron 2 of 17)	8850	KAT2B	32531
chrX	11679021	11679718	*	698	4.87542	4.5038	5.17065	-0.666857	0.0687115	0.199571	TRUE	nonsig	698	*	Intron (ENST00000634846.1/124905247, intron 3 of 3)	395	ARHGAP6	-13101
chr12	71505956	71506437	*	482	3.85073	3.26513	4.2661	-1.00097	0.0687147	0.199578	TRUE	nonsig	482	*	Intron (ENST00000266674.10/8549, intron 2 of 17)	8549	LGR5	-60825
chr18	37192123	37192630	*	508	4.03388	3.50779	4.41856	-0.91077	0.0687165	0.19958	FALSE	nonsig	508	*	Intron (ENST00000592611.5/57536, intron 8 of 10)	56853	CELF4	61351
chr19	35100698	35101165	*	468	4.94003	4.58124	5.22712	-0.645882	0.0687198	0.199587	FALSE	nonsig	468	*	Intron (ENST00000648691.1/124904701, intron 1 of 1)	124904701	LOC124904701	-4921
chr15	87449031	87449499	*	469	4.40581	3.94251	4.75593	-0.813421	0.0687232	0.199594	FALSE	nonsig	469	*	Intron (ENST00000665121.1/102724465, intron 2 of 4)	102724465	LOC102724465	52299
chr1	19240902	19241664	*	763	6.13243	6.33509	5.89657	0.438516	0.0687249	0.199596	FALSE	nonsig	763	*	Promoter (<=1kb)	23065	EMC1	-334
chr5	158942092	158942632	*	541	5.31473	5.57289	5.00009	0.572801	0.0687275	0.1996	FALSE	nonsig	541	*	Intron (ENST00000519890.5/1879, intron 2 of 11)	1879	EBF1	76497
chr9	124680200	124680972	*	773	4.44386	4.00863	4.77776	-0.769138	0.0687315	0.199609	FALSE	nonsig	773	*	Intron (ENST00000429139.3/100379345, intron 1 of 1)	406954	MIR181A2	-11470
chr20	63738319	63739726	*	1408	9.07782	8.98036	9.16911	-0.18875	0.0687327	0.19961	FALSE	nonsig	1408	*	Promoter (<=1kb)	54923	LIME1	0
chr2	32812523	32813026	*	504	4.15751	3.64752	4.53355	-0.886034	0.0687348	0.199613	FALSE	nonsig	504	*	3' UTR	285045	LINC00486	-12333
chr16	19632493	19633301	*	809	5.78663	5.52686	6.00669	-0.479829	0.0687359	0.199613	TRUE	nonsig	809	*	Exon (ENST00000251143.9/57020, exon 19 of 31)	57020	VPS35L	-14546
chr7	106840257	106840778	*	522	5.26408	4.93543	5.53158	-0.596154	0.068743	0.199631	TRUE	nonsig	522	*	Distal Intergenic	111216280	LINC02577	15374
chr10	27297870	27298527	*	658	4.97463	4.62527	5.25567	-0.630403	0.0687443	0.199632	FALSE	nonsig	658	*	Distal Intergenic	101060171	ODAD2P1	34913
chr1	223093089	223093645	*	557	5.91986	6.12686	5.67811	0.448753	0.0687453	0.199632	FALSE	nonsig	557	*	Exon (ENST00000659290.1/102724046, exon 5 of 5)	102724046	LOC102724046	9682
chr15	42338533	42338768	*	236	3.61773	2.99817	4.04976	-1.05158	0.068751	0.199646	FALSE	nonsig	236	*	Intron (ENST00000318010.13/2595, intron 16 of 23)	2595	GANC	-4574
chr13	92954064	92955014	*	951	4.68228	4.28013	4.99642	-0.716298	0.0687573	0.199659	FALSE	nonsig	951	*	Distal Intergenic	105370317	LOC105370317	-77958
chr1	232143157	232143783	*	627	4.60344	4.19156	4.92347	-0.731904	0.0687576	0.199659	FALSE	nonsig	627	*	Distal Intergenic	104472714	DISC1-IT1	217323
chr6	168865578	168866129	*	552	4.39659	3.9376	4.74427	-0.806664	0.0687628	0.199671	TRUE	nonsig	552	*	Distal Intergenic	105378146	LOC105378146	98186
chr2	106203929	106204195	*	267	3.52354	3.9612	2.89225	1.06895	0.0687635	0.199671	FALSE	nonsig	267	*	Distal Intergenic	80146	UXS1	-9628
chr8	128475705	128476574	*	870	4.35154	3.89292	4.699	-0.806073	0.0687677	0.199679	FALSE	nonsig	870	*	Intron (ENST00000520766.5/101927774, intron 1 of 5)	101927774	LINC00824	-47789
chr3	31047869	31048536	*	668	4.25112	3.7682	4.61229	-0.844093	0.0687683	0.199679	TRUE	nonsig	668	*	Distal Intergenic	100423038	MIR466	113251
chr4	88033059	88033935	*	877	5.92734	5.68397	6.13553	-0.451562	0.0687714	0.199685	TRUE	nonsig	877	*	Promoter (2-3kb)	5311	PKD2	-2129
chr15	40228307	40228944	*	638	4.72513	4.32964	5.0352	-0.705562	0.0687736	0.199688	FALSE	nonsig	638	*	Intron (ENST00000453867.7/106821730, intron 1 of 9)	56924	PAK6	9807
chr6	157237097	157237574	*	478	5.33301	5.02616	5.58589	-0.559732	0.0687807	0.199706	FALSE	nonsig	478	*	Distal Intergenic	57492	ARID1B	38588
chr1	208850363	208851083	*	721	5.85338	6.07471	5.59184	0.482878	0.068784	0.199712	FALSE	nonsig	721	*	Distal Intergenic	105372894	LINC01774	-121371
chr2	80363506	80365351	*	1846	6.47374	6.27317	6.6498	-0.376629	0.0687848	0.199712	FALSE	nonsig	1846	*	Intron (ENST00000466387.5/1496, intron 11 of 21)	1496	CTNNA2	-13336
chr2	103447552	103447923	*	372	3.83876	3.262	4.24967	-0.987667	0.0687862	0.199712	FALSE	nonsig	372	*	Distal Intergenic	107985927	LOC107985927	418042
chr5	98168934	98169394	*	461	4.75517	5.04947	4.38505	0.66442	0.0687868	0.199712	FALSE	nonsig	461	*	Distal Intergenic	105379098	LINC01846	-7582
chr1	230149576	230150522	*	947	5.40622	5.09443	5.66246	-0.568033	0.0687921	0.199725	FALSE	nonsig	947	*	Intron (ENST00000494106.1/2590, intron 1 of 6)	2590	GALNT2	82317
chr7	157318223	157318582	*	360	4.11725	3.60892	4.49239	-0.883471	0.0688003	0.199744	FALSE	nonsig	360	*	Distal Intergenic	10049	DNAJB6	-16799
chr15	97196786	97197444	*	659	4.32068	3.85625	4.67145	-0.815203	0.0688009	0.199744	FALSE	nonsig	659	*	Distal Intergenic	107984764	LINC02253	-18368
chr21	21385418	21386010	*	593	4.57965	4.161	4.90374	-0.742745	0.068802	0.199744	TRUE	nonsig	593	*	Intron (ENST00000400546.6/4685, intron 9 of 17)	4685	NCAM2	-77731
chr5	166033969	166034888	*	920	4.80166	4.40454	5.11273	-0.708186	0.0688026	0.199744	TRUE	nonsig	920	*	Distal Intergenic	105377701	LINC01938	-792213
chr2	48541880	48542218	*	339	3.62029	3.00958	4.04803	-1.03845	0.0688042	0.199746	FALSE	nonsig	339	*	Intron (ENST00000649748.1/11037, intron 2 of 4)	11037	STON1	11694
chr18	42953849	42954345	*	497	4.64674	4.96968	4.23001	0.739669	0.0688061	0.199749	FALSE	nonsig	497	*	Intron (ENST00000326695.10/6014, intron 3 of 4)	6014	RIT2	19750
chr2	216307007	216307354	*	348	4.78537	4.40885	5.08369	-0.674834	0.0688103	0.199758	FALSE	nonsig	348	*	Intron (ENST00000452736.1/107985983, intron 1 of 2)	107985983	LOC107985983	3682
chr18	75212038	75212455	*	418	5.77829	5.51981	5.99741	-0.477606	0.0688116	0.199758	FALSE	nonsig	418	*	Promoter (1-2kb)	10194	TSHZ1	1241
chrX	129759672	129760208	*	537	4.70836	4.3098	5.02031	-0.710504	0.0688125	0.199758	FALSE	nonsig	537	*	Intron (ENST00000371106.4/7512, intron 15 of 20)	54440	SASH3	-19741
chr4	56692279	56693027	*	749	5.15954	4.82761	5.42921	-0.601603	0.0688132	0.199758	FALSE	nonsig	749	*	Distal Intergenic	84525	HOPX	-10402
chr10	90344373	90345275	*	903	4.75357	4.36942	5.05664	-0.687222	0.0688212	0.199774	FALSE	nonsig	903	*	Distal Intergenic	101926942	LINC02653	195530
chr2	128625961	128626732	*	772	5.7936	5.53248	6.01462	-0.482132	0.0688215	0.199774	FALSE	nonsig	772	*	Distal Intergenic	9394	HS6ST1	-307093
chr3	156620284	156621019	*	736	5.50784	5.22342	5.74532	-0.521902	0.0688217	0.199774	FALSE	nonsig	736	*	Distal Intergenic	25976	TIPARP	-52216
chr4	8963281	8963861	*	581	4.15216	3.65962	4.51867	-0.859055	0.0688244	0.199776	TRUE	nonsig	581	*	Exon (ENST00000511903.1/ENST00000511903.1, exon 3 of 3)	3166	HMX1	-91442
chr15	55386975	55387512	*	538	5.03073	5.30237	4.69581	0.606557	0.0688245	0.199776	FALSE	nonsig	538	*	Intron (ENST00000442196.8/9236, intron 2 of 8)	9236	CCPG1	10756
chr5	7528884	7529622	*	739	4.75741	4.36577	5.06511	-0.699343	0.0688335	0.199799	FALSE	nonsig	739	*	Intron (ENST00000338316.9/108, intron 3 of 24)	108	ADCY2	-81487
chr1	201052997	201053288	*	292	3.91981	3.38116	4.31113	-0.929962	0.0688353	0.199799	FALSE	nonsig	292	*	3' UTR	779	CACNA1S	9205
chr19	44951545	44951800	*	256	6.54098	6.70964	6.34996	0.359674	0.0688361	0.199799	FALSE	nonsig	256	*	Promoter (2-3kb)	1209	CLPTM1	-2785
chr16	88240198	88240447	*	250	3.8757	3.31342	4.27925	-0.965832	0.0688365	0.199799	FALSE	nonsig	250	*	Intron (ENST00000563190.1/84627, intron 1 of 3)	84627	ZNF469	5413
chr2	238656919	238658071	*	1153	6.33737	6.12265	6.52424	-0.401597	0.0688392	0.199804	FALSE	nonsig	1153	*	Intron (ENST00000653335.1/105373962, intron 2 of 2)	105373962	LINC01937	-62253
chrKI270742.1	15349	15944	*	596	3.75445	4.15501	3.198	0.957009	0.0688469	0.199824	FALSE	nonsig	NA	NA	NA	NA	NA	NA
chr14	76719960	76720757	*	798	5.88941	5.64225	6.10036	-0.458103	0.0688478	0.199824	FALSE	nonsig	798	*	Intron (ENST00000554926.1/105370577, intron 1 of 3)	105370577	LOC105370577	5955
chr12	115279924	115280643	*	720	5.60045	5.32281	5.83319	-0.510372	0.0688605	0.199858	FALSE	nonsig	720	*	Distal Intergenic	105370002	LOC105370002	321078
chr5	177495961	177498119	*	2159	10.2134	10.1507	10.2735	-0.122766	0.0688649	0.199867	FALSE	nonsig	2159	*	Promoter (<=1kb)	9260	PDLIM7	0
chr1	229205211	229205685	*	475	5.52006	5.2365	5.75694	-0.520436	0.0688689	0.199876	FALSE	nonsig	475	*	Promoter (<=1kb)	105373158	LINC02815	0
chrX	7926958	7927895	*	938	7.36222	7.20303	7.50558	-0.302551	0.0688764	0.199895	FALSE	nonsig	938	*	Promoter (<=1kb)	8228	PNPLA4	0
chrX	153911019	153911466	*	448	5.21871	4.9026	5.47785	-0.575252	0.0688789	0.199898	FALSE	nonsig	448	*	Promoter (<=1kb)	393	ARHGAP4	0
chr2	60464618	60465044	*	427	3.62209	2.98289	4.06351	-1.08062	0.0688795	0.199898	FALSE	nonsig	427	*	Intron (ENST00000646249.1/53335, intron 3 of 4)	53335	BCL11A	-4162
chr16	14105843	14106370	*	528	5.01368	5.29374	4.66584	0.6279	0.0688807	0.199899	FALSE	nonsig	528	*	Intron (ENST00000571589.6/57496, intron 2 of 16)	57496	MRTFB	13006
chr11	74646448	74647460	*	1013	5.07026	4.73161	5.34434	-0.612733	0.0688843	0.199907	FALSE	nonsig	1013	*	Intron (ENST00000524752.1/10714, intron 4 of 4)	10714	POLD3	7834
chr16	80369104	80370358	*	1255	7.70114	7.56916	7.82204	-0.252876	0.0688872	0.199912	FALSE	nonsig	1255	*	Intron (ENST00000668341.1/102724084, intron 2 of 5)	83657	DYNLRB2	-170376
chr5	145115889	145116174	*	286	3.55423	2.91124	3.99743	-1.08619	0.0688945	0.199929	FALSE	nonsig	286	*	Intron (ENST00000659832.1/ENST00000659832.1, intron 1 of 3)	153768	PRELID2	265496
chr12	75137662	75138262	*	601	5.12433	4.77709	5.40399	-0.626903	0.0688948	0.199929	FALSE	nonsig	601	*	Promoter (1-2kb)	3747	KCNC2	1934
chr2	26640462	26640699	*	238	3.61666	2.97322	4.06007	-1.08685	0.0688959	0.199929	FALSE	nonsig	238	*	Promoter (<=1kb)	130106	CIB4	667
chr2	159755754	159756122	*	369	4.94118	5.23328	4.57453	0.658749	0.0688976	0.199931	FALSE	nonsig	369	*	Intron (ENST00000539065.5/64844, intron 5 of 7)	64844	MARCHF7	-3170
chr12	82756408	82756639	*	232	3.91473	3.36357	4.31256	-0.948998	0.0688986	0.199931	FALSE	nonsig	232	*	Promoter (1-2kb)	160335	TMTC2	-1916
chr12	26708963	26709999	*	1037	5.1933	4.85329	5.46827	-0.614989	0.0689007	0.199934	FALSE	nonsig	1037	*	Intron (ENST00000381340.8/3709, intron 9 of 56)	3709	ITPR2	5729
chr17	19022732	19023297	*	566	4.88871	4.52312	5.18014	-0.657018	0.0689036	0.199938	FALSE	nonsig	566	*	Intron (ENST00000284154.10/10750, intron 4 of 4)	125206	SLC5A10	5091
chr8	17018906	17019111	*	206	3.5651	2.85346	4.03954	-1.18608	0.0689049	0.199938	TRUE	nonsig	206	*	Distal Intergenic	286097	MICU3	-8127
chr15	39835675	39835994	*	320	4.08967	3.57745	4.46691	-0.889466	0.0689062	0.199938	FALSE	nonsig	320	*	Intron (ENST00000561100.2/11245, intron 1 of 2)	11245	GPR176	-6399
chr5	150227269	150227492	*	224	3.69376	3.08923	4.11848	-1.02925	0.0689062	0.199938	FALSE	nonsig	224	*	Promoter (2-3kb)	815	CAMK2A	-2864
chr6	42520328	42521473	*	1146	6.3431	6.01723	6.60875	-0.591517	0.0689142	0.199956	FALSE	nonsig	1146	*	Distal Intergenic	23304	UBR2	-42556
chr1	40821386	40821931	*	546	5.01622	4.64512	5.31112	-0.665999	0.0689156	0.199956	FALSE	nonsig	546	*	Promoter (2-3kb)	9132	KCNQ4	2422
chr1	54354782	54355030	*	249	4.53219	4.10523	4.86122	-0.755994	0.0689163	0.199956	FALSE	nonsig	249	*	Promoter (1-2kb)	23648	SSBP3	1788
chr5	176830809	176831601	*	793	6.27565	6.05455	6.46733	-0.412785	0.068917	0.199956	FALSE	nonsig	793	*	Intron (ENST00000509580.2/90249, intron 1 of 15)	90249	UNC5A	20250
chr11	112584725	112584957	*	233	6.13792	5.89501	6.34576	-0.450743	0.068917	0.199956	FALSE	nonsig	233	*	Intron (ENST00000665326.1/124902757, intron 2 of 2)	387810	LINC02764	-28923
chr5	81842895	81843460	*	566	4.91603	4.55797	5.20266	-0.644688	0.0689181	0.199956	FALSE	nonsig	566	*	Distal Intergenic	107986385	LOC107986385	25364
chr10	4763658	4764352	*	695	4.75621	5.04856	4.38915	0.659416	0.0689226	0.199965	FALSE	nonsig	695	*	Promoter (2-3kb)	105376375	LOC105376375	2220
chr14	23154082	23155750	*	1669	6.7788	6.58547	6.94926	-0.363789	0.0689234	0.199965	FALSE	nonsig	1669	*	Promoter (<=1kb)	23428	SLC7A8	0
chr9	72495316	72495934	*	619	4.03636	3.51716	4.41736	-0.900206	0.0689284	0.199977	TRUE	nonsig	619	*	Distal Intergenic	117531	TMC1	-25674
chr17	38528155	38528875	*	721	5.89916	5.65176	6.11028	-0.458514	0.0689308	0.199981	FALSE	nonsig	721	*	Distal Intergenic	80725	SRCIN1	17846
chr1	111448494	111449940	*	1447	9.38239	9.30245	9.45813	-0.155674	0.0689332	0.199983	FALSE	nonsig	1447	*	Promoter (<=1kb)	515	ATP5PB	0
chr1	41524006	41525061	*	1056	5.79851	5.52775	6.0264	-0.498655	0.0689335	0.199983	FALSE	nonsig	1056	*	Exon (ENST00000643665.1/59269, exon 5 of 8)	1907	EDN2	-39323
chr19	29966288	29967824	*	1537	5.87371	5.62558	6.08537	-0.459791	0.0689399	0.199999	FALSE	nonsig	1537	*	Intron (ENST00000360605.8/8725, intron 1 of 10)	8725	URI1	-3269
chr7	33650640	33651892	*	1253	5.77214	5.9881	5.51806	0.47004	0.0689414	0.2	FALSE	nonsig	1253	*	Exon (ENST00000672758.1/124901611, exon 6 of 7)	55025	FLJ20712	-74089
chr6	149904148	149904620	*	473	4.64098	4.2361	4.95678	-0.720688	0.0689424	0.2	FALSE	nonsig	473	*	Exon (ENST00000407115.2/ENST00000407115.2, exon 1 of 1)	135250	RAET1E	-6035
chr6	38236531	38237312	*	782	5.00502	4.65596	5.28587	-0.629906	0.0689474	0.200012	FALSE	nonsig	782	*	Intron (ENST00000314100.10/114781, intron 8 of 9)	60685	ZFAND3	93534
chr9	136095571	136096202	*	632	6.90736	7.06028	6.73629	0.323991	0.0689506	0.200019	FALSE	nonsig	632	*	Promoter (<=1kb)	138151	NACC2	-282
chr12	83815511	83816186	*	676	4.4677	4.01896	4.80948	-0.790527	0.0689536	0.200024	FALSE	nonsig	676	*	Distal Intergenic	124902976	LOC124902976	-338248
chr9	27444970	27446459	*	1490	5.24452	4.91892	5.51	-0.591076	0.0689592	0.200038	TRUE	nonsig	1490	*	Intron (ENST00000262244.6/79817, intron 2 of 3)	79817	MOB3B	-23256
chr15	93037182	93038161	*	980	7.63851	7.49808	7.76648	-0.268396	0.0689658	0.200052	FALSE	nonsig	980	*	3' UTR	56963	RGMA	20680
chr2	41510110	41510414	*	305	3.34639	2.65113	3.81356	-1.16243	0.0689661	0.200052	FALSE	nonsig	305	*	Distal Intergenic	388942	LINC01913	-349741
chr12	27003562	27004309	*	748	5.44848	5.6885	5.16039	0.528113	0.0689711	0.200064	FALSE	nonsig	748	*	Promoter (<=1kb)	51768	TM7SF3	-277
chr8	10612363	10612717	*	355	3.36221	2.67517	3.8257	-1.15053	0.068975	0.200072	FALSE	nonsig	355	*	Exon (ENST00000382483.4/94137, exon 4 of 4)	94137	RP1L1	42426
chr1	68342684	68342984	*	301	4.58163	4.90159	4.16987	0.731721	0.0689892	0.200111	FALSE	nonsig	301	*	Distal Intergenic	6121	RPE65	106970
chr9	134333500	134334315	*	816	6.5221	6.32177	6.69798	-0.376209	0.0689932	0.200119	FALSE	nonsig	816	*	Intron (ENST00000484822.1/6256, intron 2 of 2)	6256	RXRA	7045
chr16	11385485	11385933	*	449	3.94789	3.38698	4.35074	-0.963761	0.0689973	0.200127	FALSE	nonsig	449	*	Promoter (1-2kb)	400499	LOC400499	-1780
chr8	105716542	105717097	*	556	3.96798	3.42196	4.36314	-0.941184	0.0689978	0.200127	FALSE	nonsig	556	*	Intron (ENST00000407775.7/23414, intron 5 of 7)	23414	ZFPM2	25652
chr12	75196574	75197047	*	474	3.9649	4.34491	3.44752	0.89739	0.0690012	0.200134	FALSE	nonsig	474	*	Intron (ENST00000548513.5/3747, intron 1 of 4)	3747	KCNC2	10957
chr15	29668102	29668307	*	206	5.1603	5.42716	4.83263	0.594529	0.0690034	0.200136	FALSE	nonsig	206	*	Exon (ENST00000668076.1/ENST00000668076.1, exon 2 of 2)	100130111	LCIIAR	-6625
chr2	164073479	164073858	*	380	3.84266	3.28246	4.24516	-0.962696	0.0690041	0.200136	FALSE	nonsig	380	*	Intron (ENST00000429636.1/ENST00000429636.1, intron 2 of 4)	55137	FIGN	-337467
chr17	48455928	48457813	*	1886	7.25801	7.10044	7.40006	-0.299618	0.0690052	0.200137	FALSE	nonsig	1886	*	Promoter (2-3kb)	101927166	LOC101927166	-2557
chr2	96373878	96374937	*	1060	7.5493	7.40716	7.67868	-0.271526	0.0690076	0.200141	FALSE	nonsig	1060	*	3' UTR	23397	NCAPH	9398
chr5	158074720	158076453	*	1734	6.83011	6.65053	6.98979	-0.339261	0.0690095	0.200143	TRUE	nonsig	1734	*	Distal Intergenic	9685	CLINT1	-215575
chr4	24659128	24660081	*	954	5.75517	5.48885	5.97991	-0.491066	0.0690136	0.20015	TRUE	nonsig	954	*	Promoter (<=1kb)	107986266	LINC02473	0
chr9	98185713	98186137	*	425	4.02909	3.5038	4.41334	-0.909548	0.0690139	0.20015	FALSE	nonsig	425	*	Intron (ENST00000375077.5/7464, intron 1 of 11)	7464	CORO2A	6500
chr2	101113313	101114324	*	1012	7.18185	7.02426	7.32391	-0.299655	0.0690149	0.20015	FALSE	nonsig	1012	*	Intron (ENST00000409318.2/11138, intron 1 of 19)	11138	TBC1D8	-3350
chr7	98945807	98946439	*	633	5.09221	4.74775	5.37007	-0.622324	0.0690202	0.200162	FALSE	nonsig	633	*	Exon (ENST00000456197.2/8295, exon 33 of 73)	8295	TRRAP	8574
chr12	78122070	78123173	*	1104	5.09908	4.74325	5.38429	-0.641042	0.0690218	0.200162	TRUE	nonsig	1104	*	Promoter (<=1kb)	89795	NAV3	0
chr10	59098566	59099318	*	753	4.92707	4.55859	5.22032	-0.661733	0.069022	0.200162	FALSE	nonsig	753	*	Distal Intergenic	84457	PHYHIPL	-77325
chr4	186216183	186217179	*	997	6.25734	6.03905	6.4469	-0.407859	0.069023	0.200163	FALSE	nonsig	997	*	Intron (ENST00000511608.5/3818, intron 2 of 14)	3818	KLKB1	7204
chr7	95246751	95247505	*	755	6.99301	6.81095	7.15465	-0.343697	0.0690312	0.200183	FALSE	nonsig	755	*	Exon (ENST00000433360.6/55607, exon 9 of 20)	105375405	PPP1R9A-AS1	-32413
chr9	135267902	135268473	*	572	6.44766	6.24093	6.62844	-0.387502	0.0690327	0.200185	FALSE	nonsig	572	*	Distal Intergenic	107987138	LOC107987138	-15194
chr12	15809425	15810291	*	867	5.46842	5.16873	5.71643	-0.547704	0.0690361	0.20019	TRUE	nonsig	867	*	Intron (ENST00000646918.1/2059, intron 4 of 23)	2059	EPS8	7772
chr5	66683909	66684307	*	399	3.6928	3.09635	4.11354	-1.01719	0.0690366	0.20019	FALSE	nonsig	399	*	Intron (ENST00000406374.5/375449, intron 1 of 5)	375449	MAST4	-53724
chr3	38247204	38247934	*	731	6.53703	6.33805	6.71186	-0.373815	0.0690383	0.200192	TRUE	nonsig	731	*	Exon (ENST00000446845.5/9943, exon 14 of 15)	9943	OXSR1	10543
chr11	3934464	3935502	*	1039	6.00659	5.75678	6.21946	-0.462688	0.0690396	0.200193	FALSE	nonsig	1039	*	Intron (ENST00000525403.6/6786, intron 1 of 12)	6786	STIM1	-11841
chr2	30545975	30546540	*	566	3.35356	2.66077	3.81964	-1.15886	0.0690408	0.200194	FALSE	nonsig	566	*	Intron (ENST00000466477.5/253558, intron 3 of 3)	253558	LCLAT1	98572
chr16	68467683	68468079	*	397	3.69206	3.08743	4.11683	-1.02941	0.069044	0.200201	FALSE	nonsig	397	*	Distal Intergenic	124903705	LOC124903705	18840
chr11	71764839	71765912	*	1074	6.13492	5.90361	6.33422	-0.430611	0.0690494	0.200213	FALSE	nonsig	1074	*	Intron (ENST00000527856.5/ENST00000527856.5, intron 2 of 4)	55199	FAM86C1P	-21568
chr9	118694473	118694913	*	441	3.62217	2.98677	4.06178	-1.07501	0.0690525	0.200219	FALSE	nonsig	441	*	Intron (ENST00000450292.1/102724929, intron 1 of 1)	102724929	LOC102724929	11047
chr8	139841592	139842650	*	1059	6.58424	6.38126	6.76215	-0.380896	0.0690561	0.200223	FALSE	nonsig	1059	*	Intron (ENST00000438773.4/83696, intron 21 of 22)	83696	TRAPPC9	-35359
chr15	55586086	55586832	*	747	5.75509	5.49495	5.97542	-0.480475	0.0690567	0.200223	FALSE	nonsig	747	*	Promoter (1-2kb)	26108	PYGO1	1129
chr3	62483499	62484888	*	1390	5.64257	5.37163	5.87058	-0.498952	0.0690568	0.200223	TRUE	nonsig	1390	*	Promoter (1-2kb)	8618	CADPS	-1644
chr7	76368915	76369403	*	489	6.15797	5.9253	6.35827	-0.432976	0.069063	0.200238	FALSE	nonsig	489	*	Distal Intergenic	7532	YWHAG	-9924
chrX	120755181	120755738	*	558	4.35141	3.90005	4.69471	-0.794657	0.0690642	0.200239	FALSE	nonsig	558	*	Distal Intergenic	643311	CT47B1	120128
chr5	135441082	135441633	*	552	4.913	5.19156	4.56745	0.624113	0.0690703	0.200254	FALSE	nonsig	552	*	Distal Intergenic	140947	DCANP1	5715
chr7	72343345	72344243	*	899	5.63468	5.86612	5.3589	0.507219	0.0690736	0.200258	FALSE	nonsig	899	*	Intron (ENST00000395275.7/83698, intron 2 of 6)	83698	CALN1	-5594
chr10	127323684	127324408	*	725	4.7837	4.39232	5.09125	-0.698924	0.0690747	0.200258	FALSE	nonsig	725	*	Intron (ENST00000280333.9/1793, intron 29 of 51)	1793	DOCK1	75616
chr17	37330199	37330571	*	373	3.72602	3.10514	4.15869	-1.05356	0.0690748	0.200258	FALSE	nonsig	373	*	Promoter (<=1kb)	31	ACACA	0
chr8	97553158	97554092	*	935	7.40733	7.26165	7.53964	-0.277987	0.0690788	0.200266	FALSE	nonsig	935	*	Distal Intergenic	92140	MTDH	-90092
chr13	31722459	31723202	*	744	5.49279	5.20192	5.73474	-0.532821	0.0690793	0.200266	TRUE	nonsig	744	*	Distal Intergenic	122042	RXFP2	-16324
chr5	25103506	25103911	*	406	4.35338	3.89799	4.699	-0.80101	0.0690808	0.200267	TRUE	nonsig	406	*	Intron (ENST00000641970.1/105374694, intron 4 of 5)	105374693	LINC02211	-83889
chr7	46126458	46127288	*	831	4.60929	4.17281	4.94392	-0.771108	0.0690851	0.200276	TRUE	nonsig	831	*	Distal Intergenic	102723446	LOC102723446	156801
chr11	92569164	92570313	*	1150	5.88367	5.6303	6.09911	-0.468811	0.0690895	0.200286	TRUE	nonsig	1150	*	Intron (ENST00000525166.6/120114, intron 3 of 27)	120114	FAT3	213978
chr2	232761435	232761631	*	197	5.30971	5.00106	5.56383	-0.56277	0.0690918	0.20029	FALSE	nonsig	197	*	Promoter (2-3kb)	26058	GIGYF2	-2805
chr11	60345392	60345759	*	368	3.97862	3.45284	4.36314	-0.910303	0.0690942	0.200294	FALSE	nonsig	368	*	Intron (ENST00000532756.1/245802, intron 4 of 4)	245802	MS4A6E	10415
chr12	58507252	58508141	*	890	4.94331	5.22991	4.5853	0.64461	0.069095	0.200294	FALSE	nonsig	890	*	Distal Intergenic	100506869	LOC100506869	-35983
chr3	25445568	25446444	*	877	5.14362	4.80854	5.41536	-0.606826	0.0691044	0.200318	TRUE	nonsig	877	*	Intron (ENST00000687676.1/5915, intron 5 of 11)	5915	RARB	-5182
chr9	136977373	136978648	*	1276	8.45734	8.55501	8.35258	0.20243	0.0691066	0.200322	FALSE	nonsig	1276	*	Promoter (<=1kb)	5730	PTGDS	0
chr4	99248471	99248968	*	498	4.52418	4.09014	4.85739	-0.767252	0.0691085	0.200323	FALSE	nonsig	498	*	Intron (ENST00000691990.1/100507053, intron 3 of 8)	130	ADH6	-28934
chr3	135503045	135503266	*	222	3.741	4.149	3.17003	0.978973	0.069109	0.200323	FALSE	nonsig	222	*	Distal Intergenic	105374122	LOC105374122	-63157
chr2	152407255	152408824	*	1570	6.61148	6.42147	6.77935	-0.357879	0.0691133	0.200331	FALSE	nonsig	1570	*	Intron (ENST00000288670.14/114793, intron 1 of 25)	114793	FMNL2	71805
chr19	3210482	3211357	*	876	6.33721	6.1275	6.52027	-0.39277	0.069114	0.200331	FALSE	nonsig	876	*	Distal Intergenic	56926	NCLN	3016
chr1	160613914	160614135	*	222	3.85986	3.30107	4.26164	-0.96057	0.0691156	0.200331	TRUE	nonsig	222	*	Intron (ENST00000302035.11/6504, intron 5 of 6)	6504	SLAMF1	32823
chr2	128366850	128367583	*	734	5.55343	5.26185	5.79587	-0.53402	0.0691157	0.200331	FALSE	nonsig	734	*	Distal Intergenic	9394	HS6ST1	-47982
chr12	4837498	4838002	*	505	4.35173	3.89902	4.6958	-0.796781	0.06912	0.200341	TRUE	nonsig	505	*	Promoter (<=1kb)	3742	KCNA6	-953
chr7	132645799	132646474	*	676	5.31295	5.00817	5.56444	-0.556266	0.0691227	0.200345	TRUE	nonsig	676	*	Promoter (2-3kb)	91584	PLXNA4	2214
chr9	82565443	82565931	*	489	4.7146	4.32051	5.02382	-0.703312	0.0691335	0.200372	FALSE	nonsig	489	*	Intron (ENST00000637606.1/107987087, intron 9 of 9)	107987087	LOC107987087	73491
chr5	100936705	100936974	*	270	3.62964	3.0134	4.06007	-1.04667	0.0691338	0.200372	FALSE	nonsig	270	*	Distal Intergenic	7903	ST8SIA4	-33423
chr5	54719291	54720110	*	820	5.61845	5.34668	5.84705	-0.500367	0.0691383	0.200379	FALSE	nonsig	820	*	Intron (ENST00000662448.1/105378969, intron 5 of 5)	105378969	LOC105378969	27353
chr1	164755619	164756243	*	625	4.49612	4.06823	4.8257	-0.757475	0.0691384	0.200379	FALSE	nonsig	625	*	Intron (ENST00000420696.7/5087, intron 2 of 8)	5087	PBX1	-16669
chr7	28020195	28020877	*	683	7.12332	6.96242	7.26807	-0.305646	0.0691425	0.200388	FALSE	nonsig	683	*	Promoter (<=1kb)	221895	JAZF1	0
chr5	102512784	102513156	*	373	4.20502	3.71551	4.56985	-0.854339	0.0691549	0.200421	FALSE	nonsig	373	*	Distal Intergenic	124901035	LOC124901035	7515
chr9	8651347	8652740	*	1394	5.31979	4.99235	5.58649	-0.594146	0.0691564	0.200423	FALSE	nonsig	1394	*	Intron (ENST00000381196.9/5789, intron 12 of 45)	5789	PTPRD	-17887
chr6	35059534	35060207	*	674	6.39413	6.57722	6.18438	0.39283	0.0691587	0.200427	FALSE	nonsig	674	*	Promoter (1-2kb)	23294	ANKS1A	1081
chr7	117807553	117809077	*	1525	6.1737	5.95193	6.36588	-0.413944	0.0691602	0.200428	FALSE	nonsig	1525	*	Intron (ENST00000160373.8/83992, intron 3 of 22)	83992	CTTNBP2	-13948
chr6	131413368	131413757	*	390	4.18559	4.53715	3.71975	0.817403	0.0691617	0.20043	FALSE	nonsig	390	*	Intron (ENST00000702750.1/105378005, intron 3 of 4)	105378005	LOC105378005	30043
chr5	90248853	90249137	*	285	3.55104	2.90509	3.99563	-1.09055	0.0691686	0.200444	FALSE	nonsig	285	*	Intron (ENST00000670522.1/101929495, intron 3 of 4)	101929495	LINC01339	40801
chr2	70647671	70648452	*	782	6.89455	7.05392	6.71537	0.338547	0.0691698	0.200444	FALSE	nonsig	782	*	3' UTR	119	ADD2	24896
chr3	81874313	81875004	*	692	4.49266	4.05547	4.82772	-0.772251	0.0691698	0.200444	FALSE	nonsig	692	*	Intron (ENST00000654999.1/105377179, intron 2 of 7)	105377178	LOC105377178	33762
chr1	156923208	156923822	*	615	5.03238	4.67118	5.32102	-0.649836	0.0691739	0.200453	FALSE	nonsig	615	*	Promoter (2-3kb)	149499	LRRC71	2296
chr4	113375892	113376612	*	721	5.13561	4.80367	5.40528	-0.601607	0.0691838	0.200477	FALSE	nonsig	721	*	Promoter (2-3kb)	287	ANK2	2533
chr7	93759483	93760166	*	684	4.30109	3.82972	4.65579	-0.826075	0.0691842	0.200477	FALSE	nonsig	684	*	Intron (ENST00000455502.5/2792, intron 1 of 3)	100616206	MIR4652	42555
chr5	160463685	160464484	*	800	4.68067	4.27143	4.99911	-0.727676	0.069186	0.200478	FALSE	nonsig	800	*	Intron (ENST00000642173.1/107075116, intron 1 of 1)	107075116	MIR3142HG	-3784
chr10	10394906	10395950	*	1045	6.5323	6.33321	6.70722	-0.37401	0.0691879	0.200478	FALSE	nonsig	1045	*	Exon (ENST00000623982.1/ENST00000623982.1, exon 1 of 1)	107984207	LOC107984207	-57030
chr8	48407526	48408359	*	834	5.80322	6.0212	5.54633	0.474873	0.0691881	0.200478	FALSE	nonsig	834	*	Distal Intergenic	105375822	LINC02947	109683
chr7	1675973	1678265	*	2293	7.51574	7.37287	7.64572	-0.272846	0.069189	0.200478	FALSE	nonsig	2293	*	Intron (ENST00000561626.4/392617, intron 1 of 2)	392617	ELFN1	5696
chr7	18459526	18459763	*	238	3.84229	3.26361	4.25417	-0.990566	0.0691904	0.200478	TRUE	nonsig	238	*	Intron (ENST00000417496.6/9734, intron 3 of 12)	9734	HDAC9	-35947
chr7	98846273	98846984	*	712	6.12367	5.89776	6.31895	-0.42119	0.0691917	0.200478	FALSE	nonsig	712	*	3' UTR	222865	TMEM130	19962
chr3	10357682	10358024	*	343	5.33892	5.58381	5.04379	0.540015	0.0691922	0.200478	FALSE	nonsig	343	*	Intron (ENST00000397077.6/491, intron 11 of 19)	491	ATP2B2	-11613
chr12	12496127	12497015	*	889	4.7115	4.31518	5.02207	-0.706888	0.0691928	0.200478	TRUE	nonsig	889	*	Intron (ENST00000298573.9/80824, intron 4 of 6)	80824	DUSP16	9172
chr16	66129913	66130550	*	638	4.39076	3.94751	4.72936	-0.781853	0.0691938	0.200478	FALSE	nonsig	638	*	Distal Intergenic	1003	CDH5	-236140
chr15	82476646	82477035	*	390	4.14832	3.64874	4.51869	-0.869943	0.0691943	0.200478	FALSE	nonsig	390	*	Promoter (<=1kb)	80154	GOLGA2P10	891
chr11	99739289	99740890	*	1602	6.47636	6.26558	6.66022	-0.394641	0.0691964	0.20048	TRUE	nonsig	1602	*	Intron (ENST00000524871.6/53942, intron 3 of 24)	53942	CNTN5	-78642
chr7	135320305	135320727	*	423	5.34223	5.03597	5.59472	-0.558752	0.0691971	0.20048	FALSE	nonsig	423	*	Promoter (2-3kb)	107984123	LOC107984123	-2553
chr6	167574806	167575050	*	245	4.85081	4.47923	5.14602	-0.666791	0.0692023	0.200493	FALSE	nonsig	245	*	Distal Intergenic	124901465	LOC124901465	-103148
chr1	201530653	201532071	*	1419	8.09345	7.97431	8.2035	-0.229194	0.0692062	0.200501	FALSE	nonsig	1419	*	Intron (ENST00000454651.2/107985246, intron 1 of 1)	89796	NAV1	-7056
chr20	3110301	3110542	*	242	3.57297	2.91736	4.02207	-1.10471	0.0692076	0.200502	FALSE	nonsig	242	*	Promoter (<=1kb)	100134015	UBOX5-AS1	-95
chrX	23907342	23908371	*	1030	8.87865	8.78839	8.9636	-0.175209	0.0692156	0.200523	FALSE	nonsig	1030	*	Promoter (<=1kb)	254158	CXorf58	0
chr1	79783140	79784382	*	1243	5.77662	5.51581	5.99741	-0.481599	0.0692167	0.200523	TRUE	nonsig	1243	*	Distal Intergenic	107983999	LINC02792	458132
chr5	82364114	82365280	*	1167	6.28964	6.07018	6.48009	-0.409918	0.0692178	0.200523	FALSE	nonsig	1167	*	Intron (ENST00000508366.5/92270, intron 6 of 7)	92270	ATP6AP1L	54078
chr10	48694430	48694774	*	345	3.73235	4.14726	3.14764	0.999623	0.0692261	0.200544	FALSE	nonsig	345	*	Intron (ENST00000325239.12/57705, intron 1 of 61)	57705	WDFY4	9554
chr1	195576328	195577442	*	1115	6.0301	5.79208	6.23435	-0.442274	0.0692279	0.200546	FALSE	nonsig	1115	*	Distal Intergenic	105371672	LOC105371672	185983
chr4	41638474	41639139	*	666	4.03734	3.52245	4.41603	-0.893573	0.0692288	0.200546	FALSE	nonsig	666	*	Exon (ENST00000508501.5/22998, exon 9 of 26)	22998	LIMCH1	24998
chr8	80121275	80122179	*	905	5.19516	4.8726	5.45862	-0.58602	0.0692348	0.200561	FALSE	nonsig	905	*	Intron (ENST00000379096.9/7163, intron 1 of 5)	124188259	TPD52-MRPS28	36708
chr7	95095165	95096387	*	1223	5.14395	4.79821	5.42264	-0.624435	0.069238	0.200567	TRUE	nonsig	1223	*	Intron (ENST00000433360.6/55607, intron 2 of 19)	105375405	PPP1R9A-AS1	117861
chr6	41199419	41201198	*	1780	6.64195	6.45097	6.81058	-0.359615	0.0692423	0.200577	FALSE	nonsig	1780	*	Promoter (<=1kb)	79865	TREML2	0
chr13	25170761	25172642	*	1882	8.91409	8.82022	9.00224	-0.18202	0.0692468	0.200587	FALSE	nonsig	1882	*	Promoter (<=1kb)	219287	AMER2	0
chr15	27922126	27922409	*	284	3.85838	3.29959	4.26015	-0.960566	0.0692522	0.200596	FALSE	nonsig	284	*	Intron (ENST00000353809.9/4948, intron 18 of 22)	4948	OCA2	176884
chr2	49959559	49960829	*	1271	5.45128	5.70255	5.14683	0.555727	0.0692523	0.200596	TRUE	nonsig	1271	*	Intron (ENST00000401669.7/9378, intron 21 of 22)	9378	NRXN1	13110
chr4	56711049	56711336	*	288	3.84584	4.23205	3.31687	0.915181	0.0692534	0.200596	FALSE	nonsig	288	*	Distal Intergenic	105377667	CHAER1	-7078
chr9	70581421	70581803	*	383	4.38681	3.93861	4.72829	-0.789679	0.069254	0.200596	FALSE	nonsig	383	*	Intron (ENST00000677713.2/80036, intron 22 of 25)	105376078	LOC105376078	-126244
chr11	32472201	32472627	*	427	4.87623	4.50715	5.16986	-0.662708	0.0692578	0.200602	FALSE	nonsig	427	*	Intron (ENST00000690579.1/51352, intron 1 of 1)	51352	WT1-AS	34578
chr7	444923	445985	*	1063	5.38033	5.6222	5.08958	0.532618	0.069258	0.200602	FALSE	nonsig	1063	*	Promoter (<=1kb)	124901566	LOC124901566	-296
chr10	77973714	77975263	*	1550	6.00654	5.7566	6.21951	-0.462904	0.0692613	0.200609	FALSE	nonsig	1550	*	3' UTR	11128	POLR3A	6571
chr14	102430649	102430872	*	224	3.44979	2.75476	3.91686	-1.1621	0.0692652	0.200617	FALSE	nonsig	224	*	Intron (ENST00000359520.12/9895, intron 7 of 19)	9895	TECPR2	-3967
chr3	143119093	143120669	*	1577	8.86741	8.77704	8.95244	-0.175403	0.0692668	0.200619	FALSE	nonsig	1577	*	Promoter (<=1kb)	9435	CHST2	0
chr18	43388931	43389593	*	663	4.71415	4.32358	5.02119	-0.697606	0.0692733	0.200635	FALSE	nonsig	663	*	Distal Intergenic	6860	SYT4	-111432
chr18	46034216	46034499	*	284	4.09484	3.58503	4.47078	-0.885756	0.0692766	0.200641	FALSE	nonsig	284	*	Intron (ENST00000589328.5/9050, intron 2 of 13)	9050	PSTPIP2	5788
chr6	53275422	53276250	*	829	5.0543	4.7149	5.32886	-0.613964	0.0692777	0.200641	FALSE	nonsig	829	*	Promoter (<=1kb)	100847075	MIR5685	-743
chr22	22450001	22450696	*	696	4.77777	4.39448	5.08031	-0.685828	0.0692782	0.200641	TRUE	nonsig	696	*	Exon (ENST00000523314.1/ENST00000523314.1, exon 1 of 2)	140883	ZNF280B	38772
chr14	100165090	100165729	*	640	4.15483	3.65352	4.52615	-0.872628	0.0692791	0.200641	FALSE	nonsig	640	*	Distal Intergenic	123099	DEGS2	-5445
chr5	100653774	100654006	*	233	3.90666	3.36498	4.29956	-0.934581	0.0692848	0.200654	FALSE	nonsig	233	*	Distal Intergenic	345757	FAM174A	91722
chr4	688054	688413	*	360	4.74646	4.36057	5.05062	-0.690045	0.0692895	0.200665	FALSE	nonsig	360	*	Promoter (<=1kb)	84179	SLC49A3	567
chr1	93476862	93478526	*	1665	5.13336	4.79492	5.4073	-0.612385	0.0692946	0.200677	FALSE	nonsig	1665	*	Intron (ENST00000271234.13/54874, intron 1 of 16)	54874	FNBP1L	28580
chr4	58138691	58139687	*	997	5.2598	4.93662	5.52366	-0.587036	0.0692959	0.200677	FALSE	nonsig	997	*	Distal Intergenic	105377670	LOC105377670	296970
chr18	25096610	25096878	*	269	3.62312	2.98289	4.06502	-1.08214	0.0692989	0.200683	FALSE	nonsig	269	*	Intron (ENST00000361524.8/25925, intron 5 of 7)	124904270	LOC124904270	-99785
chr10	85250552	85250794	*	243	3.80917	4.20976	3.25268	0.957073	0.0693013	0.200687	FALSE	nonsig	243	*	Distal Intergenic	105378402	LOC105378402	51550
chr12	102458234	102458698	*	465	5.26956	5.52212	4.96321	0.558912	0.0693091	0.200707	FALSE	nonsig	465	*	Intron (ENST00000704346.1/105369942, intron 10 of 10)	3479	IGF1	19953
chr22	34738934	34739493	*	560	4.81576	5.10389	4.45536	0.648523	0.0693174	0.200728	FALSE	nonsig	560	*	Distal Intergenic	124905109	LOC124905109	154354
chr8	6277226	6277603	*	378	4.39284	3.94945	4.73152	-0.78207	0.0693319	0.200767	FALSE	nonsig	378	*	Distal Intergenic	105377797	LOC105377797	-19689
chr7	148395447	148396743	*	1297	5.97122	5.71568	6.18823	-0.472549	0.069335	0.200773	FALSE	nonsig	1297	*	Intron (ENST00000361727.8/26047, intron 22 of 23)	124901859	LOC124901859	5802
chrX	46757789	46759904	*	2116	8.31159	8.20368	8.41198	-0.208299	0.0693405	0.200787	FALSE	nonsig	2116	*	Promoter (<=1kb)	84679	SLC9A7	0
chr6	130434480	130434763	*	284	3.85935	4.24817	3.32545	0.922715	0.0693437	0.200793	FALSE	nonsig	284	*	Promoter (2-3kb)	114801	TMEM200A	-2354
chr7	148083614	148084795	*	1182	7.04448	6.87867	7.19318	-0.314516	0.0693522	0.200812	TRUE	nonsig	1182	*	Intron (ENST00000361727.8/26047, intron 15 of 23)	26047	CNTNAP2	27141
chr14	77027656	77029308	*	1653	9.42044	9.34172	9.49508	-0.153361	0.0693522	0.200812	FALSE	nonsig	1653	*	Promoter (<=1kb)	64207	IRF2BPL	0
chr4	92953048	92954108	*	1061	5.2905	4.97839	5.54695	-0.568561	0.0693566	0.200819	TRUE	nonsig	1061	*	Intron (ENST00000282020.9/2895, intron 2 of 15)	2895	GRID2	130099
chr6	15336810	15337515	*	706	4.72974	4.32204	5.04725	-0.725202	0.0693568	0.200819	FALSE	nonsig	706	*	Intron (ENST00000341776.7/3720, intron 1 of 17)	3720	JARID2	87955
chr1	231216539	231217253	*	715	4.74766	4.35536	5.05578	-0.70042	0.0693604	0.200827	FALSE	nonsig	715	*	3' UTR	128061	C1orf131	8669
chr14	71733357	71733594	*	238	3.51487	3.94651	2.89611	1.0504	0.0693627	0.200831	FALSE	nonsig	238	*	Intron (ENST00000381232.8/26037, intron 20 of 23)	26037	SIPA1L1	3165
chr7	152591914	152592451	*	538	4.36529	4.7178	3.89781	0.819988	0.0693652	0.200835	TRUE	nonsig	538	*	Distal Intergenic	124900247	LOC124900247	-16862
chr5	111436334	111437143	*	810	4.80712	4.41744	5.11362	-0.696174	0.0693744	0.200859	FALSE	nonsig	810	*	Intron (ENST00000512453.5/814, intron 6 of 11)	814	CAMK4	-44805
chr19	13554728	13555701	*	974	5.08154	4.74095	5.35688	-0.61593	0.0693819	0.200878	TRUE	nonsig	974	*	Intron (ENST00000574974.4/773, intron 2 of 47)	107985287	LOC107985287	-34419
chr1	213828962	213830447	*	1486	5.90507	5.6557	6.11762	-0.461915	0.0693838	0.20088	TRUE	nonsig	1486	*	Intron (ENST00000433082.6/100505832, intron 5 of 5)	100505832	PROX1-AS1	10594
chr2	10984970	10985735	*	766	5.93001	5.6825	6.1412	-0.458704	0.069386	0.200884	FALSE	nonsig	766	*	Distal Intergenic	3754	KCNF1	73036
chr20	46233462	46234500	*	1039	6.12775	5.90108	6.32359	-0.422515	0.0693872	0.200884	FALSE	nonsig	1039	*	Intron (ENST00000537909.4/64405, intron 3 of 11)	64405	CDH22	-12613
chr5	2685825	2687076	*	1252	6.22384	6.41953	5.99738	0.422156	0.0693892	0.200887	FALSE	nonsig	1252	*	Distal Intergenic	101234261	LSINCT5	-25515
chr13	27792451	27793947	*	1497	6.86313	7.02754	6.67756	0.349982	0.0693981	0.20091	FALSE	nonsig	1497	*	Promoter (<=1kb)	219409	GSX1	0
chr10	65336980	65337245	*	266	3.97374	3.43609	4.36452	-0.92843	0.0693992	0.200911	FALSE	nonsig	266	*	Distal Intergenic	101928913	LINC01515	-233093
chr15	41858468	41858681	*	214	5.06261	4.72182	5.33807	-0.616252	0.069406	0.200927	FALSE	nonsig	214	*	Exon (ENST00000320955.8/51332, exon 49 of 68)	100423013	MIR4310	7870
chr13	45903255	45903845	*	591	4.64593	4.22968	4.96859	-0.738918	0.0694095	0.200935	FALSE	nonsig	591	*	Distal Intergenic	283514	SIAH3	-51502
chr3	128497055	128498547	*	1493	8.30598	8.40542	8.19919	0.206234	0.0694143	0.200943	FALSE	nonsig	1493	*	Exon (ENST00000464242.1/101927167, exon 3 of 3)	2624	GATA2	-3854
chr5	6789338	6789653	*	316	4.1422	4.50651	3.65363	0.852874	0.0694144	0.200943	FALSE	nonsig	316	*	Intron (ENST00000691419.1/102724943, intron 3 of 3)	109729133	LINC02236	-6227
chr2	105713964	105714756	*	793	4.86764	4.49616	5.16278	-0.666615	0.069418	0.200951	FALSE	nonsig	793	*	Distal Intergenic	8440	NCK2	-30156
chr15	73677080	73677469	*	390	5.1427	4.81344	5.41059	-0.597153	0.0694215	0.200958	FALSE	nonsig	390	*	Distal Intergenic	80381	CD276	-6497
chrX	20206971	20207675	*	705	4.74305	4.35164	5.05062	-0.698986	0.0694251	0.200965	TRUE	nonsig	705	*	Intron (ENST00000379565.9/6197, intron 3 of 21)	6197	RPS6KA3	11195
chr20	58875612	58876064	*	453	5.32422	5.57032	5.02733	0.542986	0.0694284	0.200972	FALSE	nonsig	453	*	Intron (ENST00000313949.11/2778, intron 1 of 12)	101927932	LOC101927932	8940
chr3	7545051	7545627	*	577	4.24714	3.77597	4.60174	-0.825773	0.0694307	0.200974	FALSE	nonsig	577	*	Intron (ENST00000467425.5/2917, intron 7 of 12)	100873937	GRM7-AS1	-9767
chr1	76281178	76281737	*	560	5.17577	4.84355	5.44563	-0.602079	0.0694314	0.200974	FALSE	nonsig	560	*	Intron (ENST00000328299.4/256435, intron 1 of 4)	256435	ST6GALNAC3	-32176
chr2	784955	785489	*	535	4.47822	4.04903	4.80857	-0.759542	0.0694322	0.200974	TRUE	nonsig	535	*	Intron (ENST00000621134.4/339822, intron 3 of 3)	105373480	LOC105373480	42467
chr12	108784231	108784465	*	235	3.3926	2.68943	3.8633	-1.17387	0.0694383	0.200989	FALSE	nonsig	235	*	3' UTR	124900333	LOC124900333	-5960
chr5	50962966	50964697	*	1732	8.53584	8.4354	8.62975	-0.194347	0.0694486	0.201016	TRUE	nonsig	1732	*	Promoter (2-3kb)	124901181	LOC124901181	2311
chr1	22606218	22606543	*	326	4.14233	3.63408	4.51743	-0.883349	0.0694544	0.20103	FALSE	nonsig	326	*	Distal Intergenic	102466615	MIR6127	26823
chr5	174887581	174887986	*	406	4.0452	3.50786	4.43582	-0.92796	0.069461	0.201046	FALSE	nonsig	406	*	Distal Intergenic	105377742	LOC105377742	67554
chr12	66726432	66727438	*	1007	4.91095	4.55346	5.19722	-0.643757	0.0694645	0.201054	FALSE	nonsig	1007	*	Intron (ENST00000540433.5/23426, intron 1 of 20)	23426	GRIP1	-47287
chr9	27433359	27434053	*	695	4.3508	3.90411	4.69139	-0.787275	0.0694706	0.201066	FALSE	nonsig	695	*	Intron (ENST00000262244.6/79817, intron 2 of 3)	79817	MOB3B	-11645
chr3	99929617	99930030	*	414	3.84709	3.28088	4.25266	-0.971787	0.069471	0.201066	FALSE	nonsig	414	*	Exon (ENST00000477258.2/11259, exon 3 of 6)	100500859	MIR3921	34368
chr11	126756789	126757058	*	270	4.04654	3.53166	4.42522	-0.893566	0.0694742	0.201073	FALSE	nonsig	270	*	Intron (ENST00000525144.7/84623, intron 1 of 16)	101929427	LOC101929427	100741
chr15	66430827	66431756	*	930	5.42947	5.13295	5.67531	-0.542366	0.0694751	0.201073	FALSE	nonsig	930	*	Intron (ENST00000425818.2/5604, intron 1 of 4)	5604	MAP2K1	-21698
chr8	30657418	30659017	*	1600	9.8637	9.78983	9.93397	-0.144141	0.0694766	0.201074	FALSE	nonsig	1600	*	Promoter (<=1kb)	2961	GTF2E2	0
chr20	57908537	57909464	*	928	5.42976	5.11985	5.68473	-0.564881	0.069478	0.201075	FALSE	nonsig	928	*	Distal Intergenic	105376992	LINC01742	-94440
chr7	127504886	127505602	*	717	5.06301	4.72069	5.33948	-0.618797	0.0694793	0.201076	FALSE	nonsig	717	*	Distal Intergenic	100506682	LINC03012	28003
chr12	50040680	50041792	*	1113	5.90253	5.65356	6.11478	-0.461217	0.0694806	0.201077	FALSE	nonsig	1113	*	Distal Intergenic	29127	RACGAP1	-7544
chr16	85448457	85449384	*	928	6.75315	6.56272	6.92136	-0.35864	0.0694827	0.20108	FALSE	nonsig	928	*	Intron (ENST00000637419.1/23199, intron 2 of 2)	23199	GSE1	90994
chr16	14959057	14959311	*	255	4.37155	4.71024	3.92815	0.782084	0.0694835	0.20108	FALSE	nonsig	255	*	Distal Intergenic	9284	NPIPA1	13172
chr14	26461002	26461548	*	547	3.98597	3.44028	4.38096	-0.940675	0.0694858	0.201083	FALSE	nonsig	547	*	Intron (ENST00000539517.7/4857, intron 4 of 4)	4857	NOVA1	133913
chr3	185191730	185192247	*	518	3.3507	2.65602	3.81761	-1.16159	0.0694912	0.201096	FALSE	nonsig	518	*	3' UTR	339926	EHHADH-AS1	28829
chr7	53643433	53644034	*	602	4.51044	4.07814	4.84262	-0.764483	0.0694983	0.201114	FALSE	nonsig	602	*	Distal Intergenic	401337	LINC01446	50025
chr7	42193010	42193563	*	554	3.91105	3.36946	4.30391	-0.934453	0.0695044	0.201129	FALSE	nonsig	554	*	Intron (ENST00000678429.1/2737, intron 2 of 14)	2737	GLI3	34158
chr4	84435985	84436931	*	947	5.11703	4.78148	5.38907	-0.607589	0.0695076	0.201135	TRUE	nonsig	947	*	Distal Intergenic	4825	NKX6-1	60019
chr12	53935447	53935850	*	404	3.85641	3.29959	4.25716	-0.957577	0.0695142	0.20115	FALSE	nonsig	404	*	Promoter (2-3kb)	3229	HOXC13	-2981
chr16	88974358	88974657	*	300	4.82399	4.45354	5.11848	-0.664946	0.0695147	0.20115	FALSE	nonsig	300	*	Promoter (2-3kb)	863	CBFA2T3	2423
chr6	119628341	119628815	*	475	4.93775	5.21771	4.59006	0.627651	0.0695157	0.20115	TRUE	nonsig	475	*	Intron (ENST00000701940.1/105377975, intron 3 of 3)	105377975	LOC105377975	278415
chr5	57469067	57470347	*	1281	6.91955	6.74916	7.07193	-0.322768	0.069517	0.201151	TRUE	nonsig	1281	*	Intron (ENST00000506106.1/102724122, intron 1 of 3)	345651	ACTBL2	12464
chr8	118051566	118051881	*	316	3.98672	3.08571	4.53712	-1.45142	0.069519	0.201154	FALSE	nonsig	316	*	Intron (ENST00000378204.7/2131, intron 1 of 10)	2131	EXT1	-34331
chr9	70901929	70903160	*	1232	5.43714	5.13482	5.68696	-0.552135	0.0695216	0.201158	TRUE	nonsig	1232	*	Intron (ENST00000677713.2/80036, intron 1 of 25)	80036	TRPM3	-32794
chr1	67535353	67535759	*	407	5.57665	5.29735	5.81056	-0.513205	0.0695236	0.201161	TRUE	nonsig	407	*	Distal Intergenic	102724481	LINC01702	12986
chr5	167872731	167873167	*	437	4.75928	4.36498	5.06861	-0.703632	0.0695279	0.201171	FALSE	nonsig	437	*	Intron (ENST00000518659.6/57451, intron 4 of 30)	57451	TENM2	51663
chr3	140112461	140113138	*	678	5.31632	5.00674	5.57106	-0.564321	0.069538	0.201195	FALSE	nonsig	678	*	Intron (ENST00000458420.7/64084, intron 1 of 16)	64084	CLSTN2	177274
chr1	208475155	208475966	*	812	6.63807	6.44795	6.80602	-0.358066	0.0695381	0.201195	FALSE	nonsig	812	*	Distal Intergenic	107985254	LINC01735	138329
chr3	57029414	57030384	*	971	5.55831	5.27384	5.79582	-0.521984	0.0695405	0.201199	FALSE	nonsig	971	*	Intron (ENST00000338458.8/50650, intron 2 of 12)	353324	SPATA12	-30280
chr20	50499315	50499891	*	577	5.86844	5.60606	6.09037	-0.484315	0.0695499	0.201223	FALSE	nonsig	577	*	Distal Intergenic	5770	PTPN1	-10430
chr19	41972919	41973302	*	384	4.82281	4.44657	5.12095	-0.674383	0.0695547	0.201232	TRUE	nonsig	384	*	Intron (ENST00000644613.1/478, intron 16 of 24)	478	ATP1A3	12040
chr2	45242196	45243280	*	1085	6.41562	6.20758	6.59741	-0.389831	0.0695551	0.201232	TRUE	nonsig	1085	*	Intron (ENST00000427020.6/400952, intron 2 of 7)	400952	LINC01121	11661
chr7	135335238	135336212	*	975	6.89601	6.72333	7.05021	-0.326887	0.0695565	0.201232	FALSE	nonsig	975	*	Distal Intergenic	107984123	LOC107984123	-17486
chr3	86951248	86951848	*	601	5.22692	5.48128	4.9179	0.563382	0.069557	0.201232	FALSE	nonsig	601	*	Intron (ENST00000637106.1/105377196, intron 1 of 5)	105377196	LOC105377196	16783
chr5	51301158	51301999	*	842	4.6779	4.27147	4.99464	-0.723164	0.0695594	0.201236	FALSE	nonsig	842	*	Distal Intergenic	642366	ISL1-DT	77676
chr10	109173009	109173567	*	559	5.44118	5.15032	5.68312	-0.532803	0.0695623	0.201242	FALSE	nonsig	559	*	Distal Intergenic	105378478	LINC02661	462491
chr10	126945354	126945884	*	531	4.31711	3.85625	4.66585	-0.8096	0.0695633	0.201242	FALSE	nonsig	531	*	Intron (ENST00000280333.9/1793, intron 1 of 51)	1793	DOCK1	39926
chr3	58626909	58627908	*	1000	5.69384	5.41794	5.92535	-0.507405	0.0695678	0.201251	FALSE	nonsig	1000	*	Promoter (<=1kb)	11170	FAM107A	0
chr7	10225100	10225992	*	893	5.79096	5.53049	6.01152	-0.481026	0.0695686	0.201251	TRUE	nonsig	893	*	Promoter (2-3kb)	124901860	LOC124901860	2303
chr6	43211968	43212465	*	498	5.38725	5.63337	5.09032	0.543049	0.0695711	0.201253	FALSE	nonsig	498	*	Promoter (<=1kb)	23113	CUL9	-304
chr10	34743693	34744468	*	776	5.05903	4.7085	5.34082	-0.632318	0.0695713	0.201253	TRUE	nonsig	776	*	Intron (ENST00000545260.5/56288, intron 1 of 22)	56288	PARD3	-64007
chr18	8241840	8242533	*	694	4.61426	4.20647	4.93182	-0.725346	0.0695741	0.201256	FALSE	nonsig	694	*	Promoter (1-2kb)	5797	PTPRM	-1524
chr4	7612427	7613197	*	771	5.37106	5.06184	5.62556	-0.563719	0.0695742	0.201256	FALSE	nonsig	771	*	Intron (ENST00000507866.6/57537, intron 3 of 26)	57537	SORCS2	-121083
chr13	97298416	97299124	*	709	5.3891	5.08365	5.64103	-0.557384	0.069576	0.201257	TRUE	nonsig	709	*	Intron (ENST00000397601.5/10150, intron 2 of 6)	101927385	LOC101927385	-3016
chr14	27863362	27863552	*	191	3.3521	2.65602	3.81964	-1.16361	0.0695765	0.201257	FALSE	nonsig	191	*	Distal Intergenic	728755	MIR3171HG	-18076
chr18	10015355	10016530	*	1176	6.63151	6.8013	6.43905	0.362244	0.0695814	0.201268	FALSE	nonsig	1176	*	Distal Intergenic	105371984	LOC105371984	-69308
chr7	66681650	66682840	*	1191	9.19253	9.11076	9.26992	-0.159151	0.0695845	0.201274	FALSE	nonsig	1191	*	Promoter (<=1kb)	27342	RABGEF1	0
chr9	86794479	86795136	*	658	4.3575	4.69016	3.9244	0.76576	0.0695897	0.201286	FALSE	nonsig	658	*	Distal Intergenic	124902195	LOC124902195	42912
chr5	141709748	141710588	*	841	5.43697	5.13594	5.6859	-0.549956	0.0695941	0.201294	TRUE	nonsig	841	*	Distal Intergenic	64411	ARAP3	-27518
chr6	7260498	7262251	*	1754	9.65217	9.72428	9.57626	0.148022	0.0695947	0.201294	FALSE	nonsig	1754	*	Exon (ENST00000650292.1/ENST00000650292.1, exon 1 of 2)	6745	SSR1	39112
chr13	59364540	59365056	*	517	4.16101	4.5271	3.66923	0.85787	0.0695963	0.201294	FALSE	nonsig	517	*	Distal Intergenic	105370224	LOC105370224	-133904
chr17	6302948	6303306	*	359	3.87598	3.30271	4.28513	-0.98242	0.0695965	0.201294	FALSE	nonsig	359	*	Distal Intergenic	105371509	LOC105371509	71774
chr10	14051169	14051818	*	650	4.65093	4.21248	4.98673	-0.774254	0.0696002	0.201302	FALSE	nonsig	650	*	Intron (ENST00000357447.7/55691, intron 2 of 24)	101928453	LOC101928453	-22466
chr6	31958536	31959561	*	1026	9.39226	9.31369	9.46677	-0.153077	0.0696039	0.20131	FALSE	nonsig	1026	*	Promoter (<=1kb)	7936	NELFE	0
chr17	60361528	60362134	*	607	4.79118	4.40243	5.09711	-0.694673	0.0696079	0.201319	FALSE	nonsig	607	*	Intron (ENST00000300896.9/84669, intron 1 of 33)	84669	USP32	29794
chr3	103572005	103572753	*	749	4.79845	4.40813	5.10534	-0.697208	0.0696092	0.20132	FALSE	nonsig	749	*	Distal Intergenic	100616336	MIR548AB	-47889
chr2	170142289	170143091	*	803	5.1672	4.83883	5.43451	-0.595683	0.0696117	0.201323	FALSE	nonsig	803	*	Distal Intergenic	140469	MYO3B	-35054
chr6	112927743	112928002	*	260	4.05549	3.5304	4.43964	-0.909242	0.0696124	0.201323	TRUE	nonsig	260	*	Distal Intergenic	107986636	LOC107986636	-60309
chr21	45006835	45008206	*	1372	6.30415	6.09382	6.48769	-0.393873	0.0696134	0.201323	FALSE	nonsig	1372	*	Promoter (2-3kb)	378825	PICSAR	-2108
chr1	57963781	57964648	*	868	4.81756	4.42761	5.12423	-0.696611	0.0696183	0.201333	FALSE	nonsig	868	*	Intron (ENST00000485760.5/1600, intron 5 of 20)	1600	DAB1	-79696
chr20	60249453	60249892	*	440	5.03323	5.31658	4.68028	0.636301	0.0696189	0.201333	FALSE	nonsig	440	*	Exon (ENST00000660044.1/284757, exon 4 of 4)	693231	MIR646	-58582
chr6	132483887	132484847	*	961	5.73917	5.46551	5.9691	-0.503584	0.0696199	0.201333	FALSE	nonsig	961	*	Intron (ENST00000367941.7/8417, intron 2 of 9)	8417	STX7	28218
chr13	60969743	60970391	*	649	3.66464	4.09365	3.0513	1.04235	0.0696222	0.201337	FALSE	nonsig	649	*	Intron (ENST00000658247.1/101926930, intron 3 of 4)	103456507	LINC01442	52701
chr1	49728446	49729061	*	616	4.3458	3.88467	4.69469	-0.810026	0.0696235	0.201338	FALSE	nonsig	616	*	Intron (ENST00000371839.6/84871, intron 2 of 13)	84871	AGBL4	122457
chr13	94370015	94370479	*	465	3.70576	3.11227	4.12505	-1.01277	0.0696283	0.201349	FALSE	nonsig	465	*	Intron (ENST00000377047.9/10082, intron 6 of 8)	1638	DCT	97476
chr10	102752997	102754221	*	1225	6.3331	6.12003	6.51872	-0.398688	0.0696365	0.20137	TRUE	nonsig	1225	*	Intron (ENST00000448841.7/54838, intron 1 of 3)	54838	WBP1L	9015
chr11	103850841	103851571	*	731	4.7841	4.40958	5.08116	-0.671581	0.0696383	0.20137	FALSE	nonsig	731	*	Promoter (<=1kb)	100616457	MIR4693	935
chr8	79158474	79160658	*	2185	6.88306	6.70819	7.039	-0.330813	0.0696386	0.20137	TRUE	nonsig	2185	*	Distal Intergenic	112935892	LINC02605	323167
chr16	12764873	12766339	*	1467	5.86921	5.6103	6.08864	-0.478339	0.0696401	0.201371	TRUE	nonsig	1467	*	Intron (ENST00000381774.9/55313, intron 2 of 3)	105371090	LOC105371090	5591
chr5	127884997	127885531	*	535	4.19886	3.7178	4.559	-0.841202	0.0696428	0.201376	FALSE	nonsig	535	*	Intron (ENST00000706942.1/728586, intron 6 of 6)	728586	CCDC192	-49712
chr17	83081179	83081607	*	429	6.0131	5.77679	6.2161	-0.439305	0.069645	0.20138	FALSE	nonsig	429	*	Promoter (<=1kb)	284207	METRNL	980
chr10	15253677	15255487	*	1811	7.10423	6.94265	7.24952	-0.306877	0.0696487	0.201388	FALSE	nonsig	1811	*	Exon (ENST00000378116.9/221061, exon 4 of 8)	221061	FAM171A1	-4970
chr5	180352528	180354227	*	1700	9.2454	9.32008	9.16663	0.153455	0.0696519	0.201394	FALSE	nonsig	1700	*	Promoter (<=1kb)	9945	GFPT2	0
chr4	146495030	146496265	*	1236	5.74093	5.47614	5.96458	-0.488434	0.0696672	0.201434	FALSE	nonsig	1236	*	Intron (ENST00000432059.6/84068, intron 4 of 10)	84068	SLC10A7	7638
chr6	45170861	45171134	*	274	3.70612	3.08026	4.14118	-1.06092	0.0696676	0.201434	FALSE	nonsig	274	*	Intron (ENST00000475057.5/8464, intron 2 of 11)	693171	MIR586	26636
chr20	34403213	34403850	*	638	4.09151	3.58509	4.46561	-0.880519	0.0696689	0.201435	TRUE	nonsig	638	*	Intron (ENST00000665484.2/83737, intron 3 of 23)	83737	ITCH	-10009
chr9	32552023	32552847	*	825	8.50929	8.39441	8.6157	-0.221284	0.0696715	0.201439	FALSE	nonsig	825	*	Promoter (<=1kb)	100129250	SMIM27	0
chr9	123634876	123635082	*	207	3.88733	3.31342	4.29681	-0.983385	0.0696727	0.201439	FALSE	nonsig	207	*	Intron (ENST00000473039.5/57706, intron 7 of 17)	57706	DENND1A	17209
chr7	99616368	99617400	*	1033	9.08416	9.00015	9.16355	-0.163397	0.0696736	0.201439	FALSE	nonsig	1033	*	Promoter (<=1kb)	221785	ZSCAN25	0
chr21	18894335	18894947	*	613	5.25154	4.93646	5.50999	-0.573532	0.0696748	0.201439	TRUE	nonsig	613	*	Distal Intergenic	101927797	MIR548XHG	-134015
chr9	79264259	79265431	*	1173	5.84843	5.59801	6.06174	-0.463733	0.0696753	0.201439	FALSE	nonsig	1173	*	Distal Intergenic	101927450	LOC101927450	-65945
chr19	9538050	9539239	*	1190	8.23915	8.1263	8.34381	-0.217508	0.0696763	0.201439	TRUE	nonsig	1190	*	Promoter (<=1kb)	101928238	ZNF426-DT	0
chr18	77784420	77786333	*	1914	6.42392	6.21872	6.60353	-0.384815	0.0696852	0.201462	FALSE	nonsig	1914	*	Distal Intergenic	101927715	LINC01029	196382
chr2	195615434	195615889	*	456	4.52643	4.10786	4.85046	-0.742601	0.0696869	0.201464	FALSE	nonsig	456	*	Intron (ENST00000458054.1/57181, intron 2 of 2)	57181	SLC39A10	39457
chr6	168903430	168904314	*	885	5.19588	4.87158	5.46049	-0.588914	0.0696879	0.201464	FALSE	nonsig	885	*	Distal Intergenic	105378146	LOC105378146	60001
chr11	17978259	17980060	*	1802	8.01548	7.89148	8.12967	-0.238183	0.0696902	0.201465	FALSE	nonsig	1802	*	Intron (ENST00000527494.5/26297, intron 9 of 10)	26297	SERGEF	8697
chr12	88433846	88434851	*	1006	5.45279	5.15075	5.7024	-0.551648	0.0696903	0.201465	TRUE	nonsig	1006	*	Distal Intergenic	124902978	LOC124902978	-14567
chr13	25419850	25420175	*	326	3.5623	2.92132	4.00455	-1.08323	0.0696975	0.201483	FALSE	nonsig	326	*	Intron (ENST00000381655.7/51761, intron 1 of 36)	51761	ATP8A2	47637
chr20	19889236	19890024	*	789	5.18603	4.85854	5.45276	-0.594214	0.0697105	0.201518	FALSE	nonsig	789	*	Promoter (<=1kb)	54453	RIN2	0
chr10	121702345	121703200	*	856	5.14358	4.81557	5.41066	-0.59509	0.0697147	0.201527	FALSE	nonsig	856	*	Distal Intergenic	11101	ATE1	87332
chr8	38583262	38584038	*	777	4.35017	3.89494	4.69569	-0.800745	0.0697157	0.201527	FALSE	nonsig	777	*	Distal Intergenic	286140	RNF5P1	17162
chr2	6986224	6987374	*	1151	6.49964	6.29698	6.6773	-0.380325	0.0697199	0.201536	FALSE	nonsig	1151	*	Intron (ENST00000320892.11/9781, intron 2 of 8)	9781	RNF144A	7600
chr13	49185337	49185772	*	436	4.74879	5.04856	4.36993	0.678636	0.0697213	0.201537	FALSE	nonsig	436	*	Intron (ENST00000492622.6/22862, intron 14 of 25)	22862	FNDC3A	-12438
chr18	50679018	50679698	*	681	4.88729	4.52443	5.17698	-0.652558	0.0697237	0.201541	FALSE	nonsig	681	*	Intron (ENST00000400384.7/5596, intron 2 of 5)	5596	MAPK4	14719
chr3	176310769	176311213	*	445	3.90896	3.33816	4.31687	-0.978706	0.0697292	0.201554	FALSE	nonsig	445	*	Intron (ENST00000687649.1/ENST00000687649.1, intron 3 of 4)	102465858	MIR7977	-203890
chr4	110614311	110614581	*	271	4.03905	4.40599	3.54573	0.86026	0.0697316	0.201558	FALSE	nonsig	271	*	Promoter (<=1kb)	110231149	PANCR	834
chr13	29496139	29496690	*	552	5.27036	5.52346	4.9632	0.560255	0.0697351	0.201565	FALSE	nonsig	552	*	Promoter (<=1kb)	23281	MTUS2	0
chr5	76082778	76085092	*	2315	9.59755	9.52402	9.66751	-0.143485	0.0697402	0.201577	TRUE	nonsig	2315	*	Promoter (<=1kb)	22987	SV2C	0
chr12	62907628	62908186	*	559	4.35254	3.89183	4.70119	-0.809353	0.0697416	0.201579	FALSE	nonsig	559	*	Intron (ENST00000228705.7/57460, intron 1 of 9)	57460	PPM1H	25862
chr12	51592216	51592815	*	600	6.13803	5.91332	6.33241	-0.419085	0.0697458	0.201586	TRUE	nonsig	600	*	Promoter (<=1kb)	6334	SCN8A	980
chr1	25642179	25643153	*	975	5.21552	4.88212	5.48616	-0.604044	0.0697464	0.201586	FALSE	nonsig	975	*	Intron (ENST00000374332.9/57134, intron 1 of 11)	57134	MAN1C1	24329
chr5	39630105	39630489	*	385	3.90408	3.35465	4.30102	-0.946373	0.0697483	0.201586	FALSE	nonsig	385	*	Distal Intergenic	101926940	LINC02104	109689
chr8	491137	491467	*	331	3.90408	3.35465	4.30102	-0.946373	0.0697483	0.201586	FALSE	nonsig	331	*	3' UTR	157695	TDRP	3543
chr3	58829543	58829978	*	436	4.63567	4.22963	4.95216	-0.722531	0.0697527	0.201594	FALSE	nonsig	436	*	Promoter (1-2kb)	200844	CFAP20DC	1747
chr1	63783139	63783351	*	213	3.40063	3.84462	2.75595	1.08868	0.0697529	0.201594	TRUE	nonsig	213	*	Intron (ENST00000371079.6/4919, intron 1 of 8)	4919	ROR1	7849
chrX	24483050	24483398	*	349	3.35228	2.66563	3.81559	-1.14996	0.0697541	0.201594	FALSE	nonsig	349	*	Intron (ENST00000493226.2/5165, intron 1 of 2)	5165	PDK3	17764
chr11	92101293	92102385	*	1093	6.07513	5.84228	6.27557	-0.433292	0.0697561	0.201597	FALSE	nonsig	1093	*	Distal Intergenic	120114	FAT3	-122433
chr2	191412976	191413870	*	895	6.0824	5.85238	6.28073	-0.428346	0.0697588	0.201601	FALSE	nonsig	895	*	Promoter (1-2kb)	4430	MYO1B	1911
chr12	132600325	132600834	*	510	5.1642	5.43487	4.83073	0.604149	0.0697599	0.201601	FALSE	nonsig	510	*	Distal Intergenic	100507055	LRCOL1	5430
chr2	10285318	10286482	*	1165	6.49778	6.28504	6.68315	-0.39811	0.0697604	0.201601	TRUE	nonsig	1165	*	Distal Intergenic	124900530	LOC124900530	9698
chr1	34495023	34495745	*	723	4.56882	4.13348	4.90279	-0.769305	0.0697615	0.201601	TRUE	nonsig	723	*	Distal Intergenic	693137	MIR552	173949
chr2	90245017	90245792	*	776	6.23413	5.99818	6.43685	-0.438668	0.0697723	0.201629	FALSE	nonsig	776	*	Distal Intergenic	101927050	KMT2CP4	-604382
chr10	72139329	72140974	*	1646	5.71673	5.43465	5.95258	-0.517925	0.0697729	0.201629	TRUE	nonsig	1646	*	Intron (ENST00000672957.1/51008, intron 7 of 9)	51008	ASCC1	-4866
chr5	174910127	174911629	*	1503	6.69994	6.8624	6.51684	0.345561	0.0697772	0.201633	TRUE	nonsig	1503	*	Distal Intergenic	441116	LINC01951	83884
chr19	11737952	11739518	*	1567	9.69275	9.62108	9.76102	-0.139936	0.0697774	0.201633	FALSE	nonsig	1567	*	Promoter (<=1kb)	55552	ZNF823	0
chr5	132226992	132228936	*	1945	8.91658	9.01018	8.81649	0.193691	0.0697774	0.201633	FALSE	nonsig	1945	*	Promoter (<=1kb)	8974	P4HA2	0
chr9	18068741	18069186	*	446	4.25689	3.79254	4.60762	-0.815076	0.0697814	0.201642	FALSE	nonsig	446	*	Intron (ENST00000680146.1/92949, intron 1 of 29)	92949	ADAMTSL1	162178
chr5	57653636	57654345	*	710	5.21919	4.89902	5.48105	-0.582029	0.0697853	0.20165	FALSE	nonsig	710	*	Promoter (2-3kb)	101928505	LOC101928505	2964
chr20	31594406	31595018	*	613	5.16039	5.42397	4.83763	0.586339	0.069792	0.201666	TRUE	nonsig	613	*	Distal Intergenic	3397	ID1	-10265
chr3	155377658	155378276	*	619	4.65991	4.25772	4.97406	-0.716341	0.0697959	0.201675	FALSE	nonsig	619	*	Intron (ENST00000494598.5/23007, intron 21 of 21)	100874035	PLCH1-AS1	-70908
chr1	105793470	105794196	*	727	6.01964	5.77983	6.22521	-0.445376	0.0697991	0.201681	FALSE	nonsig	727	*	Distal Intergenic	105378884	LINC01677	158698
chr11	103183955	103184690	*	736	5.2806	4.96563	5.53898	-0.573345	0.0698008	0.201682	FALSE	nonsig	736	*	Intron (ENST00000375735.7/79659, intron 40 of 88)	79659	DYNC2H1	-20221
chr6	112979719	112980984	*	1266	5.724	5.45921	5.94764	-0.488436	0.0698015	0.201682	TRUE	nonsig	1266	*	Distal Intergenic	107986636	LOC107986636	-7327
chr2	119972638	119973319	*	682	4.52	4.09546	4.8476	-0.752143	0.0698033	0.201685	FALSE	nonsig	682	*	Intron (ENST00000263708.7/5775, intron 26 of 26)	5775	PTPN4	11814
chr2	177618306	177619442	*	1137	8.50544	8.40205	8.60192	-0.199864	0.0698105	0.201702	FALSE	nonsig	1137	*	Promoter (<=1kb)	92104	IFT70A	0
chrGL000205.2	51414	51975	*	562	3.46928	3.90514	2.84174	1.0634	0.0698127	0.201706	FALSE	nonsig	NA	NA	NA	NA	NA	NA
chr9	131678550	131679192	*	643	5.54274	5.78154	5.25641	0.525127	0.0698142	0.201708	FALSE	nonsig	643	*	Intron (ENST00000372189.7/2889, intron 1 of 23)	2889	RAPGEF1	30650
chr10	7251816	7252468	*	653	4.81217	4.43606	5.11024	-0.674178	0.0698208	0.201724	FALSE	nonsig	653	*	Intron (ENST00000361972.8/57713, intron 7 of 20)	105376387	LOC105376387	-133347
chr6	43427169	43428327	*	1159	9.87909	9.80803	9.94682	-0.138796	0.0698226	0.201726	TRUE	nonsig	1159	*	Promoter (<=1kb)	89845	ABCC10	0
chr1	1539311	1541214	*	1904	9.25318	9.17079	9.33111	-0.160321	0.069825	0.20173	FALSE	nonsig	1904	*	Promoter (<=1kb)	339453	TMEM240	0
chr18	47403212	47403553	*	342	3.56528	2.91929	4.00989	-1.0906	0.0698302	0.201742	FALSE	nonsig	342	*	Intron (ENST00000598649.1/110175910, intron 1 of 2)	100616264	MIR4527	22716
chr16	56143652	56143926	*	275	4.09189	3.58381	4.4669	-0.883089	0.069832	0.201743	FALSE	nonsig	275	*	Exon (ENST00000715694.1/ENST00000715694.1, exon 4 of 4)	124903694	LOC124903694	18158
chr12	676371	676902	*	532	4.29688	3.83614	4.64554	-0.809404	0.0698324	0.201743	FALSE	nonsig	532	*	Intron (ENST00000541881.1/105369597, intron 2 of 2)	105369597	LINC02455	7225
chr20	62267259	62268028	*	770	6.9142	7.06958	6.74004	0.329539	0.0698335	0.201743	FALSE	nonsig	770	*	Intron (ENST00000622332.4/9885, intron 4 of 6)	9885	OSBPL2	-5281
chrX	47574568	47575313	*	746	6.30004	6.08466	6.4874	-0.402748	0.0698408	0.20176	FALSE	nonsig	746	*	Promoter (<=1kb)	6853	SYN1	0
chr1	64502190	64502540	*	351	5.0643	4.7025	5.35332	-0.650819	0.0698415	0.20176	FALSE	nonsig	351	*	Intron (ENST00000651257.2/57685, intron 1 of 26)	57685	CACHD1	-3361
chr6	105994393	105995291	*	899	5.59157	5.82026	5.31967	0.500585	0.0698441	0.201765	FALSE	nonsig	899	*	Promoter (<=1kb)	639	PRDM1	930
chr12	83657047	83657558	*	512	4.24514	3.7704	4.60174	-0.831342	0.0698454	0.201766	FALSE	nonsig	512	*	Distal Intergenic	105369874	LOC105369874	-184528
chr3	66952327	66952774	*	448	3.96395	3.42618	4.35479	-0.928606	0.0698513	0.201779	FALSE	nonsig	448	*	Distal Intergenic	84541	KBTBD8	-45533
chr6	5850739	5851855	*	1117	8.09194	8.19994	7.97521	0.224724	0.0698518	0.201779	FALSE	nonsig	1117	*	Promoter (<=1kb)	124901251	LOC124901251	0
chr1	41101852	41102807	*	956	6.00874	5.76386	6.21802	-0.454158	0.0698544	0.201783	FALSE	nonsig	956	*	Intron (ENST00000326197.11/22955, intron 7 of 14)	22955	SCMH1	-31221
chr1	161083194	161083866	*	673	5.27493	5.52686	4.96951	0.557352	0.069856	0.201785	FALSE	nonsig	673	*	Promoter (<=1kb)	105371471	NECTIN4-AS1	-599
chr2	136300667	136301416	*	750	4.39289	3.95144	4.73045	-0.779008	0.0698655	0.201807	FALSE	nonsig	750	*	Distal Intergenic	7852	CXCR4	-181490
chr15	29457379	29458141	*	763	5.30785	4.99822	5.56262	-0.5644	0.0698657	0.201807	FALSE	nonsig	763	*	Intron (ENST00000261275.5/23359, intron 1 of 10)	23359	ENTREP2	-4580
chr20	17473792	17474169	*	378	4.02705	3.51049	4.40662	-0.896129	0.0698717	0.201817	FALSE	nonsig	378	*	Intron (ENST00000377899.5/5126, intron 12 of 12)	5126	PCSK2	10359
chr8	32397550	32398347	*	798	4.39702	3.95342	4.73581	-0.782386	0.0698721	0.201817	FALSE	nonsig	798	*	Intron (ENST00000519301.6/3084, intron 1 of 10)	100874286	NRG1-IT3	-42357
chr7	12017165	12017657	*	493	4.15762	3.67041	4.52118	-0.850767	0.0698721	0.201817	FALSE	nonsig	493	*	Distal Intergenic	221981	THSD7A	-184967
chr10	11909605	11910417	*	813	5.1894	4.86795	5.45211	-0.58416	0.0698789	0.201834	FALSE	nonsig	813	*	Distal Intergenic	219731	PROSER2-AS1	-14905
chr12	109052122	109053519	*	1398	7.97241	7.85365	8.08213	-0.228483	0.0698802	0.201835	FALSE	nonsig	1398	*	Promoter (<=1kb)	84749	USP30	0
chr11	20782591	20783305	*	715	5.26801	4.95536	5.52483	-0.569474	0.0698816	0.201836	FALSE	nonsig	715	*	Promoter (<=1kb)	4745	NELL1	-364
chr15	99208596	99209539	*	944	5.79153	5.53671	6.00802	-0.471303	0.069884	0.201836	TRUE	nonsig	944	*	Intron (ENST00000459771.5/64927, intron 7 of 12)	64927	TTC23	12325
chr2	109029452	109030062	*	611	4.99108	4.6271	5.28147	-0.65437	0.0698842	0.201836	FALSE	nonsig	611	*	Distal Intergenic	10913	EDAR	-40080
chr12	1727052	1727407	*	356	4.08695	3.58381	4.45927	-0.875456	0.0698849	0.201836	FALSE	nonsig	356	*	Intron (ENST00000537545.1/79602, intron 1 of 2)	79602	ADIPOR2	-33322
chr11	124422852	124423077	*	226	3.79689	4.19736	3.24064	0.956719	0.0698855	0.201836	FALSE	nonsig	226	*	Promoter (1-2kb)	283162	OR8B4	1794
chr10	57003729	57004178	*	450	4.08723	3.57745	4.46316	-0.885713	0.0698925	0.201852	FALSE	nonsig	450	*	Distal Intergenic	100500834	MIR3924	300381
chr5	82345101	82345390	*	290	3.91573	3.34416	4.32403	-0.979869	0.0698931	0.201852	FALSE	nonsig	290	*	Intron (ENST00000508366.5/92270, intron 4 of 7)	92270	ATP6AP1L	35065
chr18	27108964	27109679	*	716	5.2743	4.9627	5.53041	-0.567705	0.0698984	0.201864	FALSE	nonsig	716	*	Intron (ENST00000578701.5/147429, intron 2 of 3)	83539	CHST9	33359
chr13	113917933	113918222	*	290	3.53818	2.87228	3.99205	-1.11977	0.0699006	0.201868	FALSE	nonsig	290	*	Promoter (1-2kb)	643365	LINC00452	1992
chr2	138741198	138741552	*	355	3.69449	3.09815	4.11519	-1.01703	0.0699031	0.201868	FALSE	nonsig	355	*	Intron (ENST00000272641.4/11249, intron 1 of 1)	11249	NXPH2	38838
chr8	98898110	98899189	*	1080	5.51849	5.23571	5.75482	-0.519116	0.0699032	0.201868	FALSE	nonsig	1080	*	Intron (ENST00000523601.5/6788, intron 1 of 12)	6788	STK3	-14315
chr11	106974678	106975076	*	399	4.05185	3.53697	4.43053	-0.893562	0.0699047	0.201868	FALSE	nonsig	399	*	Intron (ENST00000526355.7/2977, intron 3 of 7)	2977	GUCY1A2	43075
chr7	147557381	147557680	*	300	3.63773	3.0209	4.06844	-1.04754	0.0699053	0.201868	FALSE	nonsig	300	*	Intron (ENST00000361727.8/26047, intron 11 of 23)	26047	CNTNAP2	-81129
chr6	50457965	50458651	*	687	4.39656	4.73045	3.96137	0.76908	0.0699056	0.201868	FALSE	nonsig	687	*	Distal Intergenic	83741	TFAP2D	-254875
chr10	109359938	109360617	*	680	4.84891	4.47173	5.14763	-0.675901	0.0699134	0.201887	FALSE	nonsig	680	*	Distal Intergenic	7511	XPNPEP1	510415
chr1	181936766	181937654	*	889	6.84276	6.99721	6.66977	0.32744	0.0699183	0.201899	FALSE	nonsig	889	*	Distal Intergenic	127665	ZNF648	124058
chr16	79380895	79381839	*	945	5.46453	5.17172	5.70783	-0.536108	0.0699218	0.201906	FALSE	nonsig	945	*	Distal Intergenic	124903729	LOC124903729	-123764
chr13	29270181	29270514	*	334	3.71125	3.11928	4.12978	-1.0105	0.0699269	0.201918	FALSE	nonsig	334	*	Intron (ENST00000612955.6/23281, intron 5 of 15)	100874106	MTUS2-AS2	-19627
chr2	170842846	170844059	*	1214	5.50603	5.21892	5.74537	-0.52645	0.0699288	0.201918	TRUE	nonsig	1214	*	Promoter (<=1kb)	2571	GAD1	0
chr4	140233743	140234261	*	519	5.4598	5.70111	5.16986	0.531244	0.0699292	0.201918	FALSE	nonsig	519	*	Distal Intergenic	60592	SCOC	-23025
chr13	76691281	76691791	*	511	3.64292	3.0228	4.07523	-1.05243	0.069931	0.201921	TRUE	nonsig	511	*	Exon (ENST00000664628.1/105370266, exon 2 of 2)	105370266	LOC105370266	27137
chr14	86056814	86057328	*	515	4.30433	3.84468	4.65239	-0.807709	0.0699344	0.201928	FALSE	nonsig	515	*	Intron (ENST00000665938.1/101928767, intron 1 of 1)	102724380	LINC02316	3014
chr11	68507009	68507319	*	311	4.38736	3.93262	4.73259	-0.799969	0.0699413	0.201945	FALSE	nonsig	311	*	Intron (ENST00000530427.5/55291, intron 2 of 4)	55291	PPP6R3	-12187
chr18	11980409	11982462	*	2054	9.13173	9.0463	9.21238	-0.166085	0.0699429	0.201947	FALSE	nonsig	2054	*	Promoter (<=1kb)	3613	IMPA2	0
chr1	2314234	2314643	*	410	6.0558	6.25528	5.82424	0.431044	0.0699479	0.201958	FALSE	nonsig	410	*	Promoter (<=1kb)	124903824	LOC124903824	-397
chr12	90311534	90311998	*	465	4.74817	4.36502	5.05062	-0.685599	0.0699509	0.201958	FALSE	nonsig	465	*	Distal Intergenic	105369893	LINC02392	18196
chr14	90511952	90513074	*	1123	5.8413	5.58695	6.05746	-0.470512	0.0699509	0.201958	FALSE	nonsig	1123	*	Distal Intergenic	400238	LINC00642	54677
chr6	5422265	5422900	*	636	5.8284	6.04502	5.5734	0.471617	0.0699509	0.201958	FALSE	nonsig	636	*	Intron (ENST00000324331.10/10667, intron 3 of 6)	10667	FARS2	17723
chr4	141899438	141899773	*	336	3.45318	3.89287	2.8176	1.07527	0.0699573	0.201974	FALSE	nonsig	336	*	Distal Intergenic	3600	IL15	177656
chr13	97822781	97822996	*	216	3.77004	3.1748	4.19018	-1.01538	0.0699583	0.201974	FALSE	nonsig	216	*	Distal Intergenic	3843	IPO5	-130662
chr3	41419067	41419572	*	506	4.73409	5.03501	4.35339	0.681615	0.06996	0.201976	FALSE	nonsig	506	*	Intron (ENST00000301831.9/54986, intron 34 of 36)	54986	ULK4	-140916
chr12	122250210	122250771	*	562	4.41447	3.96809	4.75488	-0.786785	0.0699618	0.201977	FALSE	nonsig	562	*	Promoter (<=1kb)	65082	VPS33A	-45
chr16	66083286	66083863	*	578	4.6475	4.24578	4.96138	-0.715602	0.0699623	0.201977	FALSE	nonsig	578	*	Distal Intergenic	1003	CDH5	-282827
chr12	89826219	89826747	*	529	4.34762	3.88774	4.6958	-0.808066	0.0699645	0.201978	FALSE	nonsig	529	*	Intron (ENST00000651272.1/105369890, intron 3 of 6)	105369890	LOC105369890	-55918
chr9	90934418	90935557	*	1140	5.43544	5.12818	5.68861	-0.560427	0.0699651	0.201978	FALSE	nonsig	1140	*	Distal Intergenic	105379829	LOC105379829	29836
chr1	93442162	93442598	*	437	4.38977	3.9485	4.72721	-0.778706	0.0699664	0.201978	FALSE	nonsig	437	*	Distal Intergenic	54874	FNBP1L	-5520
chr2	221124220	221125198	*	979	4.93886	4.58063	5.22559	-0.644959	0.0699666	0.201978	FALSE	nonsig	979	*	Distal Intergenic	2043	EPHA4	300342
chr10	82680316	82681113	*	798	6.2762	6.05455	6.4683	-0.413752	0.0699687	0.201981	TRUE	nonsig	798	*	Intron (ENST00000372141.7/10718, intron 2 of 8)	10718	NRG3	-57463
chr8	64677894	64678891	*	998	5.19187	4.86534	5.45796	-0.592623	0.0699759	0.201998	FALSE	nonsig	998	*	Intron (ENST00000310193.4/9420, intron 1 of 5)	9420	CYP7B1	-62080
chr8	91831487	91832030	*	544	4.65248	4.24257	4.97132	-0.728749	0.0699783	0.202003	FALSE	nonsig	544	*	Intron (ENST00000521199.1/ENST00000521199.1, intron 1 of 3)	862	RUNX1T1	139130
chr5	76850000	76850448	*	449	3.9382	3.39131	4.33382	-0.942512	0.0699844	0.202018	FALSE	nonsig	449	*	Promoter (<=1kb)	170591	S100Z	0
chrX	11886079	11887055	*	977	5.02866	4.68488	5.30608	-0.621198	0.0699873	0.202023	FALSE	nonsig	977	*	Intron (ENST00000656302.1/9758, intron 3 of 18)	9758	FRMPD4	8218
chr12	108337487	108337832	*	346	3.54422	2.89902	3.98846	-1.08944	0.0699954	0.202043	FALSE	nonsig	346	*	Promoter (1-2kb)	1240	CMKLR1	1479
chr3	79184197	79184473	*	277	3.43624	2.76147	3.89417	-1.13271	0.0699978	0.202048	FALSE	nonsig	277	*	Intron (ENST00000464233.6/6091, intron 2 of 30)	6091	ROBO1	-164738
chr22	26851342	26853010	*	1669	6.88556	6.70978	7.04224	-0.332463	0.0700027	0.202059	FALSE	nonsig	1669	*	Distal Intergenic	110091768	LOC110091768	-5624
chr8	98559170	98559948	*	779	5.16756	4.84572	5.43054	-0.584819	0.0700077	0.202069	FALSE	nonsig	779	*	Intron (ENST00000617590.1/6788, intron 6 of 8)	6788	STK3	-11008
chr3	195452859	195453339	*	481	4.80579	4.41528	5.1128	-0.697521	0.0700084	0.202069	FALSE	nonsig	481	*	Distal Intergenic	23527	ACAP2	-9815
chr11	12287386	12289156	*	1771	7.96816	7.84097	8.08504	-0.244075	0.0700144	0.202083	FALSE	nonsig	1771	*	Promoter (<=1kb)	9645	MICAL2	486
chr5	147804318	147804777	*	460	4.15897	3.6632	4.52725	-0.86405	0.0700159	0.202083	FALSE	nonsig	460	*	Distal Intergenic	9832	JAKMIP2	-21543
chr6	35495919	35496324	*	406	5.38256	5.62539	5.09042	0.534971	0.0700163	0.202083	FALSE	nonsig	406	*	Promoter (<=1kb)	7005	TEAD3	626
chr11	132113065	132113650	*	586	4.70235	4.29955	5.01688	-0.717333	0.0700203	0.202092	TRUE	nonsig	586	*	Intron (ENST00000374791.7/50863, intron 2 of 7)	50863	NTM	-27361
chr20	11067444	11067878	*	435	4.54344	4.86061	4.13629	0.724318	0.0700219	0.202094	FALSE	nonsig	435	*	Distal Intergenic	728434	LINC02871	41001
chr10	62034140	62034860	*	721	4.8487	4.47377	5.14602	-0.672249	0.0700243	0.202098	FALSE	nonsig	721	*	Intron (ENST00000279873.12/84159, intron 4 of 9)	84159	ARID5B	-11802
chr17	83125149	83126487	*	1339	6.65635	6.8217	6.46956	0.352144	0.0700285	0.202104	FALSE	nonsig	1339	*	Exon (ENST00000692397.1/ENST00000692397.1, exon 1 of 1)	101929650	LOC101929650	-9247
chr3	120409730	120410739	*	1010	4.60542	4.2015	4.92063	-0.719125	0.0700285	0.202104	TRUE	nonsig	1010	*	Promoter (<=1kb)	11167	FSTL1	587
chr10	62038574	62039287	*	714	5.82029	5.56839	6.03467	-0.466282	0.0700329	0.202114	TRUE	nonsig	714	*	Intron (ENST00000279873.12/84159, intron 4 of 9)	84159	ARID5B	-7375
chr9	129217503	129218562	*	1060	5.52903	5.24857	5.76374	-0.515166	0.070034	0.202114	FALSE	nonsig	1060	*	Intron (ENST00000674559.1/105376290, intron 3 of 6)	105376289	LOC105376289	16188
chr7	156478901	156479917	*	1017	4.99704	4.64813	5.27778	-0.629652	0.0700381	0.202123	TRUE	nonsig	1017	*	Exon (ENST00000656837.1/100506380, exon 2 of 2)	285889	LOC285889	-33313
chr9	136326123	136329059	*	2937	8.78259	8.68502	8.87397	-0.188948	0.0700409	0.202128	FALSE	nonsig	2937	*	Promoter (<=1kb)	26102	DKFZP434A062	0
chr6	168343885	168344897	*	1013	5.39035	5.06831	5.65346	-0.585149	0.0700423	0.20213	FALSE	nonsig	1013	*	Distal Intergenic	168002	DACT2	-24108
chr4	15106673	15106900	*	228	3.50745	3.93363	2.89993	1.0337	0.0700433	0.20213	TRUE	nonsig	228	*	Intron (ENST00000502344.5/101929095, intron 2 of 5)	132864	CPEB2	52540
chr8	118108495	118109236	*	742	7.1924	7.03539	7.33399	-0.298595	0.0700452	0.202132	FALSE	nonsig	742	*	Promoter (1-2kb)	2131	EXT1	1178
chr18	3873618	3874927	*	1310	5.39642	5.09501	5.64561	-0.550605	0.0700492	0.202141	TRUE	nonsig	1310	*	Promoter (<=1kb)	9229	DLGAP1	0
chr20	60632500	60633385	*	886	6.37388	6.16617	6.55542	-0.389249	0.070052	0.202146	FALSE	nonsig	886	*	Intron (ENST00000659856.1/284757, intron 5 of 5)	100616440	MIR548AG2	67938
chr2	89147213	89147564	*	352	3.91307	3.37532	4.30392	-0.928594	0.0700532	0.202147	FALSE	nonsig	352	*	Distal Intergenic	105374855	MALLP2	-285650
chr6	158618344	158618829	*	486	4.57151	4.14561	4.89991	-0.7543	0.0700543	0.202147	FALSE	nonsig	486	*	Intron (ENST00000367090.4/57583, intron 10 of 16)	57583	TMEM181	-3091
chr8	135734513	135734921	*	409	3.56729	3.99538	2.95587	1.03951	0.0700555	0.202148	TRUE	nonsig	409	*	Distal Intergenic	10656	KHDRBS3	87520
chr4	147741353	147742004	*	652	4.96808	4.61786	5.24968	-0.631812	0.0700565	0.202148	FALSE	nonsig	652	*	Intron (ENST00000510379.1/79658, intron 1 of 4)	79658	ARHGAP10	9265
chr16	20392400	20393561	*	1162	5.15975	4.82812	5.42921	-0.601093	0.0700589	0.202151	TRUE	nonsig	1162	*	Intron (ENST00000302451.9/204474, intron 2 of 11)	204474	PDILT	10995
chr9	73270901	73271441	*	541	5.01036	5.28753	4.66697	0.620556	0.0700609	0.202153	FALSE	nonsig	541	*	Distal Intergenic	301	ANXA1	102803
chr11	33089709	33090307	*	599	5.31882	5.56839	5.01686	0.551525	0.0700614	0.202153	FALSE	nonsig	599	*	Intron (ENST00000527661.5/55346, intron 12 of 12)	1479	CSTF3	-3805
chr16	49643764	49644335	*	572	5.64093	5.36906	5.8696	-0.500538	0.0700629	0.202155	FALSE	nonsig	572	*	Promoter (2-3kb)	23090	ZNF423	-2912
chr18	9914837	9915115	*	279	6.36809	6.15915	6.55057	-0.391426	0.0700657	0.20216	FALSE	nonsig	279	*	Promoter (<=1kb)	9218	VAPA	224
chr3	13551147	13551395	*	249	4.24799	3.78039	4.60057	-0.820173	0.0700685	0.202165	FALSE	nonsig	249	*	Promoter (1-2kb)	2199	FBLN2	1966
chr5	54320364	54320773	*	410	4.20562	3.72584	4.56504	-0.839207	0.070071	0.202169	FALSE	nonsig	410	*	Promoter (<=1kb)	104355136	LINC01033	-139
chr3	141278454	141279787	*	1334	7.27097	7.11425	7.41232	-0.298073	0.0700726	0.202171	FALSE	nonsig	1334	*	3' UTR	92370	PXYLP1	5789
chr10	123367244	123367821	*	578	3.98134	3.45284	4.3673	-0.914461	0.0700766	0.20218	TRUE	nonsig	578	*	Intron (ENST00000448347.5/105378531, intron 3 of 4)	105378531	LINC02641	8722
chr17	64025690	64026257	*	568	4.9128	5.19904	4.55534	0.643691	0.0700812	0.20219	FALSE	nonsig	568	*	Distal Intergenic	3384	ICAM2	-5056
chr1	193929122	193930220	*	1099	5.5418	5.25948	5.77781	-0.51833	0.0700831	0.202192	TRUE	nonsig	1099	*	Intron (ENST00000656143.1/124904475, intron 4 of 5)	124904476	LOC124904476	-195920
chr4	3707509	3708274	*	766	5.77105	5.50747	5.99383	-0.486363	0.0700929	0.202218	FALSE	nonsig	766	*	Distal Intergenic	100133461	LINC02171	-29654
chr3	25090781	25092281	*	1501	6.04167	5.81018	6.24109	-0.430909	0.0700945	0.20222	FALSE	nonsig	1501	*	Intron (ENST00000687676.1/5915, intron 4 of 11)	5915	RARB	-81838
chr2	201263601	201264699	*	1099	5.38489	5.08592	5.63242	-0.546499	0.0700975	0.202226	TRUE	nonsig	1099	*	Promoter (1-2kb)	841	CASP8	1649
chr19	30228863	30229901	*	1039	7.41345	7.54551	7.26807	0.277447	0.0701045	0.202243	FALSE	nonsig	1039	*	Promoter (<=1kb)	9745	ZNF536	309
chr19	16419890	16420912	*	1023	5.91802	5.65791	6.13832	-0.480416	0.0701074	0.202248	FALSE	nonsig	1023	*	Promoter (<=1kb)	58513	EPS15L1	521
chr1	66283697	66284315	*	619	5.62257	5.3504	5.85146	-0.501057	0.0701112	0.202256	FALSE	nonsig	619	*	Intron (ENST00000329654.8/5142, intron 7 of 16)	5142	PDE4B	26050
chr1	34199783	34200212	*	430	5.07871	5.34443	4.75275	0.591676	0.0701151	0.202261	FALSE	nonsig	430	*	Intron (ENST00000373374.7/84970, intron 2 of 6)	84970	C1orf94	22876
chr17	35774410	35775236	*	827	5.57747	5.28921	5.81761	-0.5284	0.0701152	0.202261	TRUE	nonsig	827	*	Intron (ENST00000619655.4/79148, intron 3 of 8)	79148	MMP28	4075
chr10	15316571	15317111	*	541	4.43352	4.0001	4.76636	-0.766265	0.0701158	0.202261	FALSE	nonsig	541	*	Intron (ENST00000378116.9/221061, intron 1 of 7)	221061	FAM171A1	53951
chr5	1344408	1345778	*	1371	8.21874	8.09569	8.33211	-0.236418	0.070119	0.202267	FALSE	nonsig	1371	*	Promoter (<=1kb)	81037	CLPTM1L	0
chr3	70169684	70170033	*	350	3.71179	3.09104	4.14439	-1.05335	0.0701246	0.202281	FALSE	nonsig	350	*	Intron (ENST00000641635.1/101927152, intron 4 of 4)	101927152	SAMMSON	-113578
chr8	72726904	72727549	*	646	4.19804	3.71551	4.55899	-0.843473	0.0701314	0.202297	TRUE	nonsig	646	*	Intron (ENST00000523207.2/9312, intron 2 of 2)	101926908	LOC101926908	-4496
chr2	221920731	221921246	*	516	4.43723	4.00298	4.77056	-0.76758	0.0701323	0.202297	FALSE	nonsig	516	*	Distal Intergenic	105373899	LOC105373899	283188
chr2	163641910	163642417	*	508	4.61479	4.20155	4.93565	-0.734098	0.0701385	0.202312	FALSE	nonsig	508	*	Intron (ENST00000409634.5/55137, intron 2 of 2)	55137	FIGN	93567
chr6	130582544	130583173	*	630	4.20057	3.72473	4.55778	-0.833046	0.0701404	0.202315	TRUE	nonsig	630	*	Distal Intergenic	114801	TMEM200A	145427
chr11	66417859	66418688	*	830	8.76655	8.8653	8.66054	0.204758	0.0701421	0.202317	FALSE	nonsig	830	*	Promoter (2-3kb)	266743	NPAS4	-2347
chr5	120322203	120323384	*	1182	5.58197	5.30163	5.8166	-0.514976	0.070144	0.202319	FALSE	nonsig	1182	*	Intron (ENST00000514240.1/ENST00000514240.1, intron 1 of 1)	51334	PRR16	-140916
chr20	46762934	46763193	*	260	4.25414	3.77265	4.61451	-0.841864	0.0701466	0.202324	TRUE	nonsig	260	*	Distal Intergenic	81031	SLC2A10	48467
chr12	115628393	115628725	*	333	3.47255	2.79465	3.93191	-1.13726	0.070148	0.202325	FALSE	nonsig	333	*	Intron (ENST00000551940.1/105370002, intron 1 of 3)	105370002	LOC105370002	11009
chr4	182475715	182476334	*	620	4.92617	4.52598	5.23911	-0.713132	0.0701491	0.202325	TRUE	nonsig	620	*	Intron (ENST00000511685.6/55714, intron 3 of 27)	55714	TENM3	26716
chr10	9383630	9384143	*	514	3.84325	3.26352	4.25566	-0.992139	0.0701517	0.202329	FALSE	nonsig	514	*	Distal Intergenic	101928272	LOC101928272	-73994
chr6	148146791	148147684	*	894	5.12358	4.75451	5.41721	-0.662697	0.0701525	0.202329	FALSE	nonsig	894	*	Distal Intergenic	23328	SASH1	-124620
chr6	98578636	98579179	*	544	4.34823	3.88363	4.6991	-0.815478	0.0701553	0.20233	FALSE	nonsig	544	*	Distal Intergenic	5454	POU3F2	-255395
chr6	98189611	98189942	*	332	4.19522	3.712	4.55657	-0.84457	0.0701569	0.20233	FALSE	nonsig	332	*	Intron (ENST00000669069.1/101927314, intron 10 of 11)	100302164	MIR2113	165080
chr1	102244234	102244626	*	393	3.97583	3.45002	4.36036	-0.910339	0.0701573	0.20233	FALSE	nonsig	393	*	Intron (ENST00000447916.1/ENST00000447916.1, intron 5 of 5)	118427	OLFM3	-247308
chr1	225937014	225937244	*	231	3.84523	3.28711	4.24666	-0.959545	0.0701577	0.20233	FALSE	nonsig	231	*	Promoter (2-3kb)	7044	LEFTY2	2857
chr9	80881332	80882563	*	1232	5.77729	5.52178	5.99428	-0.472497	0.0701579	0.20233	TRUE	nonsig	1232	*	Distal Intergenic	7088	TLE1	730958
chr11	47374023	47374276	*	254	4.82191	4.44028	5.12342	-0.683137	0.0701598	0.202333	FALSE	nonsig	254	*	Intron (ENST00000378538.8/6688, intron 2 of 4)	6688	SPI1	4115
chr3	54820967	54821555	*	589	5.42176	5.12772	5.6659	-0.538177	0.0701651	0.202345	FALSE	nonsig	589	*	Intron (ENST00000474759.6/55799, intron 14 of 37)	100874237	CACNA2D3-AS1	79700
chr5	167361927	167362209	*	283	3.44733	2.76373	3.90926	-1.14553	0.0701826	0.202393	FALSE	nonsig	283	*	Intron (ENST00000518659.6/57451, intron 3 of 30)	101927908	LOC101927908	-193526
chr18	51196553	51196868	*	316	6.65001	6.4541	6.82247	-0.36837	0.0701864	0.202398	FALSE	nonsig	316	*	Promoter (<=1kb)	51320	MEX3C	813
chr5	158028085	158028582	*	498	3.84067	3.28246	4.24214	-0.959682	0.0701865	0.202398	FALSE	nonsig	498	*	Distal Intergenic	9685	CLINT1	-168940
chr3	57972042	57972930	*	889	5.68766	5.4236	5.91079	-0.487192	0.0701894	0.202404	FALSE	nonsig	889	*	Distal Intergenic	2317	FLNB	-35468
chr3	97982394	97983391	*	998	5.28503	4.97208	5.54204	-0.569963	0.0701937	0.202413	TRUE	nonsig	998	*	Distal Intergenic	124909398	LOC124909398	9382
chr1	233137974	233138345	*	372	3.57198	2.92932	4.01502	-1.0857	0.0701954	0.202416	FALSE	nonsig	372	*	Promoter (1-2kb)	80003	PCNX2	1491
chr16	59909350	59911306	*	1957	6.03	5.78162	6.24184	-0.460222	0.0701978	0.20242	TRUE	nonsig	1957	*	Intron (ENST00000568279.2/101927580, intron 1 of 3)	101927580	LINC02141	53997
chr5	50829038	50829379	*	342	3.9745	3.45143	4.35757	-0.906144	0.0702014	0.202427	FALSE	nonsig	342	*	Intron (ENST00000505697.6/79668, intron 22 of 26)	124901181	LOC124901181	137629
chr5	132677077	132678192	*	1116	5.70537	5.43782	5.93098	-0.493161	0.0702129	0.202457	FALSE	nonsig	1116	*	Promoter (2-3kb)	3565	IL4	2719
chr15	58512823	58513788	*	966	5.37246	5.05684	5.63128	-0.57444	0.070215	0.202461	FALSE	nonsig	966	*	Intron (ENST00000356113.10/3990, intron 3 of 10)	101928694	LIPC-AS1	-14088
chr8	42720170	42721219	*	1050	7.00817	7.15884	6.83991	0.318931	0.0702192	0.20247	FALSE	nonsig	1050	*	Promoter (<=1kb)	105379396	LOC105379396	727
chr8	88232709	88233082	*	374	3.55381	2.92132	3.99204	-1.07072	0.0702204	0.20247	FALSE	nonsig	374	*	Intron (ENST00000286614.11/4325, intron 1 of 9)	105375630	LOC105375630	-93754
chr9	118664876	118665343	*	468	3.61579	2.98861	4.05148	-1.06287	0.0702231	0.202474	FALSE	nonsig	468	*	Distal Intergenic	102724929	LOC102724929	40617
chr1	91282783	91283265	*	483	4.78242	5.09533	4.3823	0.713029	0.0702238	0.202474	FALSE	nonsig	483	*	Intron (ENST00000462405.5/164045, intron 13 of 20)	164045	HFM1	45672
chr10	111880117	111880379	*	263	3.79178	4.1849	3.24967	0.935229	0.0702362	0.202507	FALSE	nonsig	263	*	Intron (ENST00000656217.1/ENST00000656217.1, intron 2 of 2)	57678	GPAM	303331
chr6	19571305	19571600	*	296	3.46336	2.78587	3.92253	-1.13666	0.0702377	0.202509	FALSE	nonsig	296	*	Intron (ENST00000653002.1/107986575, intron 7 of 8)	107986575	LOC107986575	-12007
chr15	89893585	89894793	*	1209	8.81246	8.72042	8.89898	-0.178557	0.0702456	0.202528	TRUE	nonsig	1209	*	Promoter (<=1kb)	10239	AP3S2	0
chr7	4973806	4975017	*	1212	8.47007	8.3663	8.56687	-0.200567	0.0702514	0.20254	FALSE	nonsig	1212	*	Promoter (<=1kb)	441191	RNF216P1	0
chr10	36807512	36807758	*	247	3.62986	2.99625	4.06862	-1.07237	0.0702517	0.20254	FALSE	nonsig	247	*	Distal Intergenic	91074	ANKRD30A	-317840
chr1	228902870	228904200	*	1331	6.8532	6.66699	7.0181	-0.35111	0.0702576	0.202553	FALSE	nonsig	1331	*	Distal Intergenic	58480	RHOU	167391
chr11	110747512	110747726	*	215	3.3571	2.6632	3.82367	-1.16047	0.070258	0.202553	FALSE	nonsig	215	*	Distal Intergenic	57569	ARHGAP20	-34323
chr14	82398110	82398687	*	578	4.85945	4.48398	5.1571	-0.673119	0.0702675	0.202577	FALSE	nonsig	578	*	Distal Intergenic	101928599	LINC02301	-243913
chr5	35541226	35541576	*	351	3.35584	2.63166	3.83575	-1.20409	0.0702805	0.202612	FALSE	nonsig	351	*	Distal Intergenic	79925	SPEF2	-76268
chr17	76810758	76811553	*	796	5.80928	5.55541	6.02509	-0.469689	0.0702831	0.202614	FALSE	nonsig	796	*	Distal Intergenic	101928514	LINC02080	11714
chr18	8416595	8417582	*	988	4.85491	4.48601	5.14843	-0.662426	0.0702836	0.202614	FALSE	nonsig	988	*	Distal Intergenic	5797	PTPRM	16894
chr5	16741677	16742557	*	881	6.64734	6.45711	6.81539	-0.358281	0.0702843	0.202614	FALSE	nonsig	881	*	Promoter (<=1kb)	4651	MYO10	0
chr21	34126220	34126921	*	702	6.84638	6.67214	7.00183	-0.329697	0.0702886	0.202623	FALSE	nonsig	702	*	Promoter (2-3kb)	64968	MRPS6	2267
chr4	7647641	7648163	*	523	5.71254	5.44798	5.93602	-0.488038	0.0702893	0.202623	FALSE	nonsig	523	*	Intron (ENST00000507866.6/57537, intron 4 of 26)	57537	SORCS2	-86117
chr5	57950790	57951206	*	417	4.086	3.57873	4.46057	-0.881831	0.0702914	0.202626	FALSE	nonsig	417	*	Distal Intergenic	101928539	LINC02225	-51628
chr2	47665900	47666508	*	609	4.34828	3.90108	4.68917	-0.788089	0.070295	0.202633	FALSE	nonsig	609	*	Distal Intergenic	4436	MSH2	-29022
chr1	218304493	218305248	*	756	5.36403	5.60625	5.07278	0.533474	0.0703017	0.20265	FALSE	nonsig	756	*	Exon (ENST00000366932.4/51018, exon 3 of 5)	51018	RRP15	19151
chr5	173038515	173039712	*	1198	5.20626	4.87727	5.47399	-0.596721	0.0703037	0.202651	FALSE	nonsig	1198	*	Distal Intergenic	153222	CREBRF	-16640
chr4	188417281	188417878	*	598	6.44086	6.23913	6.61781	-0.378672	0.070304	0.202651	TRUE	nonsig	598	*	Intron (ENST00000512839.5/401164, intron 1 of 4)	401164	LINC01060	16545
chr3	180330007	180330490	*	484	4.59155	4.92501	4.15709	0.76792	0.0703085	0.202661	FALSE	nonsig	484	*	Distal Intergenic	100505609	LINC02053	-82518
chr9	104494616	104495296	*	681	5.56001	5.27501	5.79788	-0.522873	0.0703138	0.202673	TRUE	nonsig	681	*	Distal Intergenic	138805	OR13F1	-8967
chr13	33139733	33140408	*	676	4.87026	4.48264	5.17548	-0.692842	0.0703189	0.202683	FALSE	nonsig	676	*	Intron (ENST00000336934.10/90627, intron 4 of 13)	90627	STARD13	-26540
chr17	40201402	40202378	*	977	7.53371	7.6651	7.38913	0.275976	0.0703193	0.202683	FALSE	nonsig	977	*	Distal Intergenic	102465523	MIR6867	7805
chr2	204114279	204115301	*	1023	4.47656	4.04629	4.80755	-0.761266	0.0703212	0.202686	TRUE	nonsig	1023	*	Distal Intergenic	124906115	LOC124906115	119681
chr1	237230327	237231203	*	877	5.13679	4.81073	5.40258	-0.591848	0.0703254	0.202695	FALSE	nonsig	877	*	Intron (ENST00000366574.7/6262, intron 1 of 104)	6262	RYR2	188143
chr2	234284686	234285776	*	1091	4.97895	4.62714	5.26157	-0.634435	0.0703279	0.202697	TRUE	nonsig	1091	*	Distal Intergenic	105373934	LINC01891	168819
chr12	98002608	98003812	*	1205	6.91947	6.74817	7.07256	-0.324397	0.0703286	0.202697	FALSE	nonsig	1205	*	Distal Intergenic	100422924	MIR4303	-7160
chr3	49780363	49780878	*	516	4.7012	4.28483	5.02392	-0.739092	0.070329	0.202697	FALSE	nonsig	516	*	Intron (ENST00000321599.9/9807, intron 1 of 5)	9807	IP6K1	5316
chr1	36527603	36528621	*	1019	5.4617	5.17509	5.7007	-0.525613	0.0703315	0.202701	TRUE	nonsig	1019	*	Distal Intergenic	1441	CSF3R	-44325
chr6	54719532	54720194	*	663	4.4853	4.0545	4.81661	-0.762109	0.0703343	0.202706	TRUE	nonsig	663	*	Distal Intergenic	222584	FAM83B	-126577
chr12	88638753	88639891	*	1139	7.04925	6.87668	7.20337	-0.326689	0.070342	0.202725	FALSE	nonsig	1139	*	Distal Intergenic	105369885	LOC105369885	56733
chr8	61235909	61236759	*	851	5.46325	5.17343	5.70449	-0.53106	0.0703434	0.202726	FALSE	nonsig	851	*	Intron (ENST00000522621.1/157807, intron 2 of 2)	157807	CLVS1	-51196
chr12	57005787	57006976	*	1190	7.57739	7.42326	7.71664	-0.293376	0.0703492	0.202738	FALSE	nonsig	1190	*	Promoter (<=1kb)	9880	ZBTB39	0
chr18	51654714	51656034	*	1321	6.93111	6.75363	7.08913	-0.335498	0.0703492	0.202738	TRUE	nonsig	1321	*	Distal Intergenic	100287225	LINC01630	93893
chr5	110908858	110909373	*	516	3.97981	3.44869	4.36715	-0.918467	0.0703553	0.20275	FALSE	nonsig	516	*	Distal Intergenic	105379121	LOC105379121	99526
chr5	42802354	42802550	*	197	3.44518	2.78151	3.89802	-1.1165	0.0703556	0.20275	TRUE	nonsig	197	*	3' UTR	6414	SELENOP	4748
chr9	92937793	92938085	*	293	3.69977	3.08743	4.12831	-1.04089	0.0703586	0.202753	FALSE	nonsig	293	*	Distal Intergenic	89846	FGD3	-9438
chr16	52496843	52497825	*	983	7.08294	6.92084	7.22865	-0.307805	0.0703595	0.202753	FALSE	nonsig	983	*	Intron (ENST00000219746.14/27324, intron 1 of 6)	27324	TOX3	49015
chr5	150526444	150526652	*	209	3.93833	4.31669	3.42405	0.892643	0.0703596	0.202753	FALSE	nonsig	209	*	Intron (ENST00000523767.5/3340, intron 2 of 13)	3340	NDST1	18313
chr1	15077309	15077583	*	275	3.96649	3.43886	4.35199	-0.913125	0.0703611	0.202754	FALSE	nonsig	275	*	Intron (ENST00000636203.1/23254, intron 10 of 16)	200197	TMEM51-AS1	74875
chr1	238718520	238719002	*	483	4.60806	4.20071	4.92535	-0.724639	0.0703619	0.202754	TRUE	nonsig	483	*	Distal Intergenic	105373222	LOC105373222	-123765
chr2	55148189	55148922	*	734	5.10516	4.75454	5.38702	-0.632473	0.0703653	0.202758	FALSE	nonsig	734	*	Distal Intergenic	57142	RTN4	-35568
chr22	33867176	33867730	*	555	5.38871	5.63123	5.09702	0.534217	0.0703656	0.202758	FALSE	nonsig	555	*	Intron (ENST00000397394.8/9215, intron 1 of 14)	9215	LARGE1	-5552
chr11	78560061	78561067	*	1007	5.14963	4.80856	5.42529	-0.616724	0.0703672	0.202758	FALSE	nonsig	1007	*	Intron (ENST00000695341.1/79731, intron 5 of 12)	79731	NARS2	5200
chr6	78074802	78075217	*	416	4.21595	3.72473	4.58173	-0.856999	0.0703675	0.202758	FALSE	nonsig	416	*	Intron (ENST00000715178.1/105377865, intron 7 of 14)	101928601	MEI4	384146
chr22	38441618	38442079	*	462	4.8803	4.50512	5.17778	-0.672664	0.0703747	0.202775	FALSE	nonsig	462	*	Intron (ENST00000303592.3/3761, intron 1 of 1)	105373029	LOC105373029	7311
chr12	6039741	6040514	*	774	7.44978	7.3054	7.58102	-0.275624	0.0703752	0.202775	FALSE	nonsig	774	*	Intron (ENST00000261405.10/7450, intron 18 of 51)	7450	VWF	-17815
chr13	89920079	89920544	*	466	3.97112	3.4417	4.35757	-0.915873	0.070383	0.202792	FALSE	nonsig	466	*	Distal Intergenic	124903257	LOC124903257	82909
chr16	28321528	28322165	*	638	6.10948	5.87601	6.31037	-0.434357	0.0703838	0.202792	FALSE	nonsig	638	*	3' UTR	388228	SBK1	29003
chr4	2800278	2801538	*	1261	7.49333	7.34838	7.62503	-0.276651	0.0703842	0.202792	FALSE	nonsig	1261	*	Promoter (1-2kb)	6452	SH3BP2	1209
chr6	160135293	160135675	*	383	5.03725	4.69019	5.31679	-0.6266	0.0703884	0.202801	FALSE	nonsig	383	*	Intron (ENST00000366963.9/6580, intron 4 of 10)	6580	SLC22A1	5532
chr7	34622298	34622795	*	498	4.15804	3.67162	4.52117	-0.849553	0.0703896	0.202802	FALSE	nonsig	498	*	Intron (ENST00000419766.5/404744, intron 2 of 4)	387129	NPSR1	-35423
chr3	185407096	185407384	*	289	4.16341	3.64635	4.54326	-0.89691	0.0703938	0.20281	FALSE	nonsig	289	*	Intron (ENST00000446828.5/9175, intron 2 of 12)	9175	MAP3K13	-21113
chr11	41821890	41822110	*	221	3.96722	3.4304	4.35758	-0.927179	0.0703944	0.20281	FALSE	nonsig	221	*	Intron (ENST00000648000.1/102723644, intron 8 of 14)	102723644	LINC01499	101447
chr3	126388994	126389866	*	873	7.57756	7.70347	7.4396	0.263871	0.0703994	0.202822	FALSE	nonsig	873	*	Distal Intergenic	100506907	CFAP100-DT	4531
chrX	74232578	74233141	*	564	4.91498	4.55284	5.20421	-0.651375	0.0704013	0.202824	FALSE	nonsig	564	*	Exon (ENST00000652319.1/100302692, exon 6 of 9)	100126317	MIR374B	-13960
chr9	81455261	81456472	*	1212	5.11445	4.77484	5.38915	-0.61431	0.0704074	0.202839	TRUE	nonsig	1212	*	Distal Intergenic	7088	TLE1	157049
chr11	1164014	1164440	*	427	4.43591	4.00298	4.76846	-0.765484	0.0704114	0.202845	FALSE	nonsig	427	*	Exon (ENST00000621226.2/4586, exon 8 of 49)	4586	MUC5AC	6061
chr12	123912568	123912967	*	400	4.04523	3.5304	4.42389	-0.893493	0.0704124	0.202845	FALSE	nonsig	400	*	Intron (ENST00000409039.8/196385, intron 58 of 77)	196385	DNAH10	4255
chr4	21554032	21555440	*	1409	6.00484	5.76724	6.20878	-0.441535	0.0704127	0.202845	FALSE	nonsig	1409	*	Intron (ENST00000382152.7/80333, intron 1 of 8)	80333	KCNIP4	-9376
chr1	66316545	66317381	*	837	4.93959	4.57425	5.23085	-0.656597	0.0704155	0.20285	FALSE	nonsig	837	*	Intron (ENST00000329654.8/5142, intron 7 of 16)	5142	PDE4B	-13347
chr3	135360355	135361289	*	935	4.81007	4.43325	5.10858	-0.675329	0.0704171	0.202851	FALSE	nonsig	935	*	Intron (ENST00000649588.1/102724019, intron 1 of 6)	105374122	LOC105374122	78569
chr10	76717273	76717501	*	229	4.238	4.58698	3.77671	0.810273	0.0704179	0.202851	FALSE	nonsig	229	*	Distal Intergenic	83938	LRMDA	160886
chr7	30869892	30870816	*	925	6.8791	6.70054	7.03798	-0.337447	0.0704187	0.202851	FALSE	nonsig	925	*	Intron (ENST00000458257.5/100526825, intron 15 of 19)	84182	MINDY4	12145
chr4	64326242	64327111	*	870	5.66808	5.38904	5.90179	-0.512746	0.07042	0.202852	FALSE	nonsig	870	*	Intron (ENST00000507440.5/253017, intron 3 of 11)	253017	TECRL	-3546
chr2	51141747	51141971	*	225	3.36211	2.67035	3.82772	-1.15737	0.0704209	0.202852	FALSE	nonsig	225	*	Intron (ENST00000440698.1/730100, intron 2 of 10)	9378	NRXN1	-58883
chr16	86407298	86407760	*	463	3.57243	2.92325	4.01854	-1.09529	0.0704353	0.20289	FALSE	nonsig	463	*	Distal Intergenic	732275	LINC00917	-57610
chr6	48580200	48580873	*	674	3.79393	2.81643	4.37131	-1.55488	0.0704387	0.202897	TRUE	nonsig	674	*	Distal Intergenic	442213	PTCHD4	-469003
chr10	14736443	14737479	*	1037	6.14015	5.91358	6.33591	-0.422334	0.0704398	0.202897	FALSE	nonsig	1037	*	Intron (ENST00000181796.7/83641, intron 1 of 4)	83641	FAM107B	37226
chrX	136879798	136881338	*	1541	7.70704	7.57628	7.82693	-0.250657	0.070447	0.202915	TRUE	nonsig	1541	*	Promoter (<=1kb)	27316	RBMX	0
chr1	56807064	56807278	*	215	4.02828	3.50651	4.41066	-0.904153	0.0704494	0.202919	FALSE	nonsig	215	*	Intron (ENST00000343433.7/199920, intron 1 of 19)	199920	FYB2	12126
chr12	24014026	24014491	*	466	4.34249	3.87747	4.69359	-0.816126	0.0704564	0.20293	FALSE	nonsig	466	*	Intron (ENST00000646273.1/6660, intron 5 of 16)	6660	SOX5	-34500
chr20	42766058	42766325	*	268	3.85294	3.28088	4.26148	-0.9806	0.0704565	0.20293	FALSE	nonsig	268	*	Intron (ENST00000356100.6/11122, intron 5 of 30)	101927159	LOC101927159	80575
chr11	76190879	76191228	*	350	4.85068	4.48402	5.14279	-0.65877	0.0704571	0.20293	FALSE	nonsig	350	*	Exon (ENST00000527314.1/ENST00000527314.1, exon 1 of 2)	7481	WNT11	15274
chr10	79502560	79503038	*	479	5.41804	5.12598	5.66082	-0.534838	0.0704577	0.20293	FALSE	nonsig	479	*	Distal Intergenic	729815	LOC729815	7522
chr9	100911085	100911693	*	609	4.55345	4.11134	4.89138	-0.780045	0.0704584	0.20293	FALSE	nonsig	609	*	Distal Intergenic	54886	PLPPR1	-117034
chr3	3179236	3180064	*	829	8.2753	8.16626	8.37668	-0.21042	0.0704591	0.20293	TRUE	nonsig	829	*	Promoter (<=1kb)	51185	CRBN	0
chr7	33107313	33108016	*	704	7.15087	6.98949	7.29601	-0.306525	0.070461	0.20293	FALSE	nonsig	704	*	Promoter (1-2kb)	6100	RP9	1367
chr6	16331287	16332722	*	1436	7.64695	7.5138	7.76884	-0.25504	0.0704612	0.20293	TRUE	nonsig	1436	*	Promoter (2-3kb)	127903862	LOC127903862	-2856
chr11	78364939	78365744	*	806	5.15867	4.81125	5.43846	-0.627207	0.0704632	0.202933	TRUE	nonsig	806	*	Intron (ENST00000534168.1/ENST00000534168.1, intron 1 of 1)	9846	GAB2	-23059
chr4	63757668	63758353	*	686	5.86376	5.61466	6.07612	-0.461468	0.0704653	0.202934	TRUE	nonsig	686	*	Distal Intergenic	105377253	LOC105377253	-227907
chr12	93971379	93971696	*	318	3.45969	3.89287	2.83774	1.05513	0.0704655	0.202934	FALSE	nonsig	318	*	Distal Intergenic	105369911	LOC105369911	-27776
chr1	237976478	237976707	*	230	3.91138	3.33968	4.31975	-0.980061	0.0704687	0.20294	FALSE	nonsig	230	*	Distal Intergenic	57829	ZP4	-85556
chr2	238287774	238289571	*	1798	10.0412	9.96986	10.1092	-0.139319	0.0704713	0.202945	TRUE	nonsig	1798	*	Promoter (<=1kb)	8864	PER2	0
chr2	56648901	56649168	*	268	3.45172	2.78151	3.90756	-1.12604	0.0704729	0.202947	FALSE	nonsig	268	*	Distal Intergenic	100129434	LOC100129434	-463031
chrX	32154601	32155800	*	1200	6.79946	6.61912	6.95974	-0.340624	0.070475	0.20295	FALSE	nonsig	1200	*	Promoter (<=1kb)	1756	DMD	0
chr6	122659586	122660363	*	778	4.10688	3.60267	4.47978	-0.877108	0.0704809	0.202964	TRUE	nonsig	778	*	Intron (ENST00000615438.4/5570, intron 4 of 7)	5570	PKIB	6854
chr22	22745546	22746793	*	1248	5.88532	5.63482	6.09869	-0.463871	0.0704821	0.202964	FALSE	nonsig	1248	*	Distal Intergenic	112267890	LOC112267890	-52234
chr15	78494727	78495581	*	855	5.20001	4.87315	5.46632	-0.593167	0.0704843	0.202968	FALSE	nonsig	855	*	Promoter (<=1kb)	3658	IREB2	517
chr18	29147976	29148652	*	677	4.97008	4.61598	5.25417	-0.638187	0.0704872	0.202973	FALSE	nonsig	677	*	Distal Intergenic	105372045	LOC105372045	-481190
chr11	44750139	44751457	*	1319	7.08121	6.91979	7.22638	-0.306588	0.0704887	0.202975	FALSE	nonsig	1319	*	Intron (ENST00000533786.5/90139, intron 1 of 6)	90139	TSPAN18	-12969
chr6	60403330	60403568	*	239	3.78172	3.2098	4.19019	-0.980391	0.070491	0.202978	TRUE	nonsig	239	*	Intron (ENST00000637553.1/ENST00000637553.1, intron 3 of 8)	202559	KHDRBS2	1277481
chr5	41113617	41114156	*	540	4.85478	4.49077	5.14521	-0.654436	0.0704949	0.202985	FALSE	nonsig	540	*	Distal Intergenic	729	C6	36326
chr4	27003041	27003304	*	264	3.34936	2.66077	3.81355	-1.15278	0.0704955	0.202985	FALSE	nonsig	264	*	Promoter (<=1kb)	57620	STIM2	41
chr16	12306280	12306797	*	518	4.41178	3.95729	4.75687	-0.799583	0.0704966	0.202986	TRUE	nonsig	518	*	Intron (ENST00000566228.6/92017, intron 15 of 20)	124900383	LOC124900383	-8957
chr3	53744323	53744809	*	487	4.355	3.8795	4.71203	-0.832522	0.0705036	0.203003	FALSE	nonsig	487	*	Promoter (1-2kb)	776	CACNA1D	-1019
chr21	38269744	38270361	*	618	4.56323	4.15246	4.88259	-0.730128	0.0705114	0.203021	FALSE	nonsig	618	*	Promoter (1-2kb)	3772	KCNJ15	-1889
chr13	100339385	100339847	*	463	4.25493	3.78921	4.60644	-0.817233	0.0705117	0.203021	TRUE	nonsig	463	*	Exon (ENST00000654085.1/105370335, exon 3 of 3)	105370335	LOC105370335	25112
chr12	68140583	68140840	*	258	3.69293	3.10344	4.11023	-1.00679	0.0705157	0.203026	TRUE	nonsig	258	*	Intron (ENST00000536914.1/100885789, intron 5 of 5)	3458	IFNG	18900
chr18	64003681	64004298	*	618	4.49566	4.06547	4.8266	-0.761123	0.0705168	0.203026	FALSE	nonsig	618	*	Intron (ENST00000636430.1/5271, intron 6 of 7)	5271	SERPINB8	18505
chr4	85531810	85532293	*	484	3.96432	3.42196	4.35757	-0.935616	0.0705173	0.203026	FALSE	nonsig	484	*	Intron (ENST00000395184.6/83478, intron 1 of 9)	83478	ARHGAP24	-38300
chr17	66898405	66898874	*	470	4.44972	3.99248	4.79638	-0.803896	0.0705186	0.203026	TRUE	nonsig	470	*	Distal Intergenic	27091	CACNG5	21132
chr17	65960607	65961546	*	940	5.7607	5.50268	5.9795	-0.476818	0.0705187	0.203026	FALSE	nonsig	940	*	3' UTR	201134	CEP112	-19041
chr1	89091284	89091658	*	375	4.14692	3.6402	4.52118	-0.880986	0.0705214	0.203027	FALSE	nonsig	375	*	Distal Intergenic	2634	GBP2	21392
chr21	17233679	17234101	*	423	4.394	3.94356	4.73677	-0.793203	0.0705216	0.203027	FALSE	nonsig	423	*	Distal Intergenic	100505929	LINC01549	-204720
chr3	124263246	124263688	*	443	4.81096	4.42761	5.11353	-0.685919	0.0705225	0.203027	FALSE	nonsig	443	*	Promoter (<=1kb)	8997	KALRN	-854
chr8	27513219	27513694	*	476	3.96528	3.42475	4.35758	-0.932828	0.0705231	0.203027	FALSE	nonsig	476	*	Promoter (1-2kb)	2053	EPHX2	-1769
chr6	17583872	17584783	*	912	7.41466	7.26794	7.54783	-0.279889	0.0705278	0.203038	FALSE	nonsig	912	*	Distal Intergenic	102724591	LOC102724591	14275
chr4	79281388	79282109	*	722	5.42668	5.12279	5.67755	-0.554759	0.0705373	0.203063	TRUE	nonsig	722	*	Intron (ENST00000509088.6/100505875, intron 4 of 5)	100505875	LINC01088	22607
chr7	48972438	48972838	*	401	4.17682	4.53454	3.70008	0.834452	0.0705442	0.203079	TRUE	nonsig	401	*	Distal Intergenic	168448	CDC14C	47891
chr4	44725792	44727126	*	1335	8.41498	8.31024	8.51263	-0.202389	0.0705455	0.20308	TRUE	nonsig	1335	*	Promoter (<=1kb)	132789	GNPDA2	0
chr4	173529534	173530543	*	1010	6.61568	6.78335	6.42593	0.35742	0.0705476	0.203083	FALSE	nonsig	1010	*	Promoter (<=1kb)	9464	HAND2	0
chr5	80487662	80488789	*	1128	9.57756	9.50273	9.64871	-0.145978	0.0705495	0.203086	FALSE	nonsig	1128	*	Promoter (<=1kb)	121232370	FAM151B-DT	0
chr14	83790442	83790940	*	499	4.49096	4.0646	4.81964	-0.755037	0.0705583	0.203109	FALSE	nonsig	499	*	Distal Intergenic	102724338	LINC02305	124223
chr5	75396880	75397493	*	614	3.96692	3.43744	4.35339	-0.915948	0.0705637	0.20312	FALSE	nonsig	614	*	Promoter (1-2kb)	10087	CERT1	1887
chr8	81110892	81112674	*	1783	9.184	9.10183	9.26175	-0.159918	0.0705645	0.20312	FALSE	nonsig	1783	*	Promoter (<=1kb)	55824	PAG1	0
chr1	203601144	203601550	*	407	5.38664	5.07918	5.63995	-0.560775	0.0705666	0.203123	TRUE	nonsig	407	*	Distal Intergenic	493	ATP2B4	-25282
chr1	168422312	168423130	*	819	5.5076	5.22053	5.74692	-0.52639	0.0705673	0.203123	FALSE	nonsig	819	*	Promoter (<=1kb)	100505918	LOC100505918	0
chr8	95381588	95382175	*	588	4.43789	4.00298	4.77161	-0.76863	0.070573	0.203136	TRUE	nonsig	588	*	Intron (ENST00000517655.1/100616530, intron 2 of 2)	100616530	CFAP418-AS1	-50462
chr4	153083240	153084021	*	782	7.87233	7.74775	7.987	-0.23925	0.0705758	0.203141	TRUE	nonsig	782	*	Exon (ENST00000662511.1/ENST00000662511.1, exon 1 of 3)	23321	TRIM2	-68142
chr2	235669155	235669812	*	658	7.7265	7.58531	7.8551	-0.269797	0.070577	0.203142	FALSE	nonsig	658	*	Promoter (<=1kb)	116987	AGAP1	0
chr2	75957498	75957909	*	412	4.47993	4.05362	4.80858	-0.754957	0.0705786	0.203144	FALSE	nonsig	412	*	Intron (ENST00000670606.1/ENST00000670606.1, intron 3 of 4)	6936	GCFC2	-246513
chr11	27397929	27398844	*	916	5.31912	5.01101	5.57287	-0.561855	0.0705807	0.203147	FALSE	nonsig	916	*	Intron (ENST00000389858.4/55366, intron 1 of 16)	55366	LGR4	-12397
chr18	22435362	22436574	*	1213	5.73097	5.45852	5.96004	-0.501519	0.0705835	0.20315	TRUE	nonsig	1213	*	Distal Intergenic	64693	CTAGE1	-17447
chr1	202165685	202166079	*	395	4.74366	4.35461	5.04976	-0.695155	0.0705837	0.20315	FALSE	nonsig	395	*	Promoter (1-2kb)	148713	PTPRVP	-1972
chr6	156697462	156697971	*	510	4.14643	3.6548	4.51243	-0.857627	0.0705869	0.203156	FALSE	nonsig	510	*	Distal Intergenic	57492	ARID1B	-78049
chr4	95423131	95423436	*	306	3.69376	3.08923	4.11848	-1.02924	0.0705886	0.203158	FALSE	nonsig	306	*	Intron (ENST00000453304.6/8633, intron 1 of 15)	8633	UNC5C	125536
chr5	10073880	10074096	*	217	3.47301	2.78375	3.9375	-1.15375	0.0705922	0.203166	FALSE	nonsig	217	*	Distal Intergenic	50834	TAS2R1	-170028
chr5	140720313	140720628	*	316	3.94421	4.32431	3.42668	0.897627	0.0705976	0.203178	FALSE	nonsig	316	*	Promoter (1-2kb)	56663	VTRNA1-2	1388
chr21	29299306	29300551	*	1246	7.55083	7.41321	7.67645	-0.263234	0.0706016	0.203185	FALSE	nonsig	1246	*	Promoter (<=1kb)	571	BACH1	0
chr8	117894403	117895555	*	1153	5.91758	5.65911	6.1367	-0.47759	0.0706019	0.203185	FALSE	nonsig	1153	*	Intron (ENST00000378204.7/2131, intron 1 of 10)	2131	EXT1	-87501
chr5	91380076	91381938	*	1863	9.97547	9.90651	10.0413	-0.134777	0.0706031	0.203185	TRUE	nonsig	1863	*	Promoter (<=1kb)	57561	ARRDC3	0
chr6	53484144	53485093	*	950	5.25001	5.50301	4.943	0.560002	0.0706073	0.203193	FALSE	nonsig	950	*	Distal Intergenic	2729	GCLC	16257
chr5	76099256	76099863	*	608	4.59917	4.17229	4.92816	-0.755869	0.0706078	0.203193	FALSE	nonsig	608	*	Intron (ENST00000502798.7/22987, intron 1 of 12)	105379041	SV2C-AS1	-15070
chr7	156796945	156797270	*	326	3.98267	3.45143	4.37007	-0.918644	0.0706089	0.203193	FALSE	nonsig	326	*	Promoter (<=1kb)	64327	LMBR1	-452
chr2	100603709	100604639	*	931	6.61697	6.79054	6.41963	0.37091	0.0706106	0.203195	FALSE	nonsig	931	*	Promoter (<=1kb)	105373507	LINC01849	0
chr8	124177210	124178064	*	855	5.82207	5.56549	6.03985	-0.474361	0.0706116	0.203195	FALSE	nonsig	855	*	Distal Intergenic	157376	FER1L6-AS2	-5688
chr11	98653740	98653969	*	230	3.69823	3.09275	4.12342	-1.03066	0.0706168	0.203207	FALSE	nonsig	230	*	Distal Intergenic	53942	CNTN5	-366980
chr16	75073378	75074521	*	1144	5.76121	5.50201	5.98087	-0.478861	0.07062	0.203208	FALSE	nonsig	1144	*	Intron (ENST00000335325.9/84937, intron 1 of 4)	84937	ZNRF1	-20623
chr1	117814590	117815944	*	1355	6.6295	6.43234	6.80293	-0.370589	0.0706203	0.203208	FALSE	nonsig	1355	*	Distal Intergenic	54834	GDAP2	71789
chr4	4334937	4335540	*	604	6.7806	6.9369	6.6053	0.331599	0.0706207	0.203208	FALSE	nonsig	604	*	Distal Intergenic	27065	NSG1	-12600
chr6	25006762	25007036	*	275	3.34123	2.63896	3.81152	-1.17256	0.0706212	0.203208	FALSE	nonsig	275	*	Intron (ENST00000510784.8/9750, intron 1 of 13)	9750	RIPOR2	34982
chr12	79299592	79300434	*	843	4.41371	3.96421	4.75593	-0.791726	0.0706224	0.203208	FALSE	nonsig	843	*	Intron (ENST00000393240.7/6857, intron 9 of 11)	6857	SYT1	7793
chr17	39926728	39928251	*	1524	8.68635	8.58781	8.77859	-0.190786	0.070623	0.203208	FALSE	nonsig	1524	*	Promoter (<=1kb)	100505591	LRRC3C	0
chr14	93462280	93462805	*	526	4.23855	4.58188	3.78711	0.79477	0.0706277	0.203219	FALSE	nonsig	526	*	Intron (ENST00000256339.8/57578, intron 1 of 49)	57578	UNC79	-14836
chr13	106819515	106820062	*	548	4.29111	3.82224	4.64441	-0.822173	0.0706381	0.203245	FALSE	nonsig	548	*	Distal Intergenic	107984627	LOC107984627	66268
chrX	72539867	72540932	*	1066	6.53497	6.33647	6.70943	-0.37296	0.0706465	0.203267	TRUE	nonsig	1066	*	Intron (ENST00000647613.1/55869, intron 5 of 11)	55869	HDAC8	27090
chr1	175036950	175037546	*	597	4.32629	3.85204	4.68262	-0.830571	0.0706548	0.203288	TRUE	nonsig	597	*	Distal Intergenic	63931	MRPS14	-13525
chr8	49395678	49397374	*	1697	6.17705	5.9433	6.37816	-0.434861	0.0706584	0.203295	TRUE	nonsig	1697	*	Distal Intergenic	100507464	LOC100507464	114806
chr1	160990208	160990734	*	527	4.54572	4.86428	4.13629	0.727997	0.0706595	0.203296	FALSE	nonsig	527	*	Distal Intergenic	50848	F11R	10443
chr21	24606424	24606717	*	294	3.86015	3.26672	4.27941	-1.01268	0.0706677	0.203315	FALSE	nonsig	294	*	Distal Intergenic	105372751	LINC01684	120801
chr1	36612678	36613587	*	910	6.587	6.3926	6.75828	-0.365683	0.0706683	0.203315	FALSE	nonsig	910	*	Distal Intergenic	1441	CSF3R	-129400
chr7	70696271	70696611	*	341	5.19795	4.87003	5.46496	-0.594934	0.0706746	0.203329	FALSE	nonsig	341	*	Promoter (1-2kb)	26053	AUTS2	1398
chr5	94990703	94991686	*	984	5.15022	4.62675	5.53349	-0.906742	0.0706751	0.203329	FALSE	nonsig	984	*	Intron (ENST00000515393.6/79772, intron 2 of 22)	79772	MCTP1	-11637
chr6	53834030	53834413	*	384	3.96558	3.43886	4.35059	-0.91173	0.070678	0.203334	TRUE	nonsig	384	*	Intron (ENST00000487251.5/55227, intron 2 of 10)	55227	LRRC1	38940
chr4	21628211	21629934	*	1724	5.50233	5.21605	5.7411	-0.525052	0.0706812	0.203341	TRUE	nonsig	1724	*	Intron (ENST00000382152.7/80333, intron 1 of 8)	105374516	LOC105374516	46115
chr20	51958451	51958927	*	477	4.07579	4.44445	3.57934	0.865111	0.0706914	0.203367	FALSE	nonsig	477	*	Distal Intergenic	101927678	LINC01429	-95539
chr11	132644432	132645287	*	856	5.60807	5.32998	5.84113	-0.511146	0.0706973	0.203381	FALSE	nonsig	856	*	Intron (ENST00000331898.11/4978, intron 2 of 6)	4978	OPCML	297723
chr1	57517735	57518411	*	677	4.38536	3.93464	4.72829	-0.793647	0.0707069	0.203406	FALSE	nonsig	677	*	Intron (ENST00000485760.5/1600, intron 7 of 20)	1600	DAB1	-93675
chr13	23125259	23125452	*	194	3.35303	2.63166	3.83172	-1.20006	0.0707119	0.203417	FALSE	nonsig	194	*	Distal Intergenic	100874144	LINC00362	45145
chr5	124847912	124848167	*	256	3.90261	3.35314	4.29957	-0.946429	0.0707167	0.203428	FALSE	nonsig	256	*	Intron (ENST00000509456.2/ENST00000509456.2, intron 1 of 3)	101927421	LOC101927421	-45193
chr17	49458023	49458554	*	532	5.03312	4.69076	5.30961	-0.618854	0.0707245	0.203448	FALSE	nonsig	532	*	Exon (ENST00000509950.1/101927207, exon 3 of 3)	101927207	LINC02075	3195
chr1	181179578	181181085	*	1508	8.31333	8.2055	8.41366	-0.208155	0.0707274	0.203452	FALSE	nonsig	1508	*	Intron (ENST00000435023.1/101928973, intron 2 of 2)	101928973	LINC01732	4241
chr6	158706523	158706816	*	294	5.111	4.77762	5.38162	-0.604	0.0707279	0.203452	FALSE	nonsig	294	*	Intron (ENST00000360448.8/94120, intron 7 of 18)	94120	SYTL3	56469
chr2	233928553	233928768	*	216	4.26979	3.74338	4.65464	-0.911267	0.0707339	0.203466	FALSE	nonsig	216	*	Promoter (<=1kb)	79054	TRPM8	-948
chr14	97832906	97833910	*	1005	5.25052	5.50134	4.94672	0.554628	0.0707405	0.203481	FALSE	nonsig	1005	*	Distal Intergenic	100132612	LINC02312	-68917
chr3	163766031	163766668	*	638	5.14138	4.81612	5.40663	-0.590512	0.0707417	0.203481	TRUE	nonsig	638	*	Distal Intergenic	647107	LINC01192	-404468
chr4	81244895	81246126	*	1232	5.79936	5.53346	6.02379	-0.490321	0.0707423	0.203481	FALSE	nonsig	1232	*	Distal Intergenic	5593	PRKG2	-29673
chr3	116591428	116591825	*	398	3.76748	3.1982	4.17461	-0.976416	0.0707471	0.203492	FALSE	nonsig	398	*	Intron (ENST00000474851.1/4045, intron 2 of 4)	100861506	LINC00903	38955
chr11	94143323	94143869	*	547	4.78351	4.40672	5.08199	-0.675278	0.0707517	0.203503	FALSE	nonsig	547	*	Intron (ENST00000227638.8/24145, intron 1 of 4)	24145	PANX1	14394
chr1	85451399	85452109	*	711	4.38909	3.9485	4.72613	-0.777628	0.0707571	0.203514	FALSE	nonsig	711	*	Intron (ENST00000426972.8/23576, intron 2 of 6)	23576	DDAH1	13050
chr10	11823094	11824068	*	975	6.36241	6.54382	6.15487	0.388951	0.0707584	0.203514	FALSE	nonsig	975	*	Promoter (<=1kb)	254427	PROSER2	0
chr13	84935013	84936154	*	1142	5.1889	4.85799	5.4579	-0.59991	0.0707584	0.203514	FALSE	nonsig	1142	*	Distal Intergenic	105370290	LOC105370290	-32589
chr2	220416271	220416713	*	443	3.43833	2.76814	3.89417	-1.12603	0.0707612	0.203518	FALSE	nonsig	443	*	Intron (ENST00000432993.1/105373893, intron 2 of 3)	105373895	LOC105373895	-33966
chr9	16180968	16182739	*	1772	5.60301	5.33113	5.83168	-0.500556	0.0707633	0.203522	TRUE	nonsig	1772	*	Distal Intergenic	100129385	LINC03041	70375
chr16	68352289	68353119	*	831	5.14606	4.81885	5.41261	-0.593759	0.0707725	0.203545	FALSE	nonsig	831	*	Promoter (<=1kb)	54496	PRMT7	220
chr3	137864308	137865022	*	715	5.13888	4.81289	5.40461	-0.591715	0.0707784	0.20356	TRUE	nonsig	715	*	Distal Intergenic	100507274	LINC01210	90267
chr14	94929528	94929981	*	454	3.62178	2.99634	4.05664	-1.06029	0.070782	0.203567	FALSE	nonsig	454	*	Distal Intergenic	107984637	LINC02279	32995
chr2	39737617	39738215	*	599	5.48325	5.18781	5.72834	-0.54053	0.0707857	0.203575	FALSE	nonsig	599	*	Intron (ENST00000460072.5/80745, intron 7 of 7)	80745	THUMPD2	6439
chr15	51707919	51708359	*	441	5.06024	4.72124	5.33454	-0.613301	0.0707875	0.203575	FALSE	nonsig	441	*	Exon (ENST00000557891.1/ENST00000557891.1, exon 3 of 3)	29106	SCG3	26387
chr3	72462421	72463355	*	935	5.48049	5.18741	5.72397	-0.536554	0.070788	0.203575	FALSE	nonsig	935	*	Distal Intergenic	23429	RYBP	-15800
chr17	79874478	79874734	*	257	4.10657	3.56846	4.49759	-0.929128	0.0707923	0.203584	FALSE	nonsig	257	*	Distal Intergenic	8535	CBX4	-35038
chr17	38558122	38560077	*	1956	9.8567	9.78811	9.92217	-0.134067	0.0707931	0.203584	FALSE	nonsig	1956	*	Promoter (<=1kb)	80725	SRCIN1	0
chr10	80204409	80206046	*	1638	7.18122	7.32435	7.0223	0.302048	0.0707956	0.203589	FALSE	nonsig	1638	*	Promoter (<=1kb)	311	ANXA11	0
chr8	79952497	79953300	*	804	5.37431	5.07829	5.61981	-0.541519	0.070797	0.20359	FALSE	nonsig	804	*	Intron (ENST00000276585.9/28957, intron 2 of 2)	28957	MRPS28	49848
chr11	18383301	18384727	*	1427	8.0262	7.90978	8.13392	-0.224141	0.0707999	0.203595	FALSE	nonsig	1427	*	Distal Intergenic	100423016	MIR3159	-3060
chr5	31415061	31416549	*	1489	6.12093	6.31472	5.897	0.417729	0.0708007	0.203595	FALSE	nonsig	1489	*	Intron (ENST00000344624.8/29102, intron 30 of 35)	29102	DROSHA	-5510
chr20	46952234	46952573	*	340	4.23349	4.5787	3.7788	0.799897	0.0708035	0.2036	FALSE	nonsig	340	*	Intron (ENST00000357410.7/2139, intron 1 of 13)	2139	EYA2	-25662
chr16	83362741	83362986	*	246	3.69395	3.09986	4.11354	-1.01368	0.0708082	0.20361	FALSE	nonsig	246	*	Intron (ENST00000268613.14/1012, intron 7 of 14)	105371368	CDH13-AS1	35001
chr6	77450496	77451807	*	1312	6.17226	5.94356	6.36962	-0.426053	0.0708119	0.203618	TRUE	nonsig	1312	*	Distal Intergenic	3351	HTR1B	11684
chr1	5455954	5456409	*	456	4.61018	4.2048	4.92628	-0.721475	0.0708132	0.203619	FALSE	nonsig	456	*	Distal Intergenic	105376686	LOC105376686	36395
chr3	181836960	181837190	*	231	3.9186	3.36938	4.31543	-0.946054	0.0708203	0.203636	FALSE	nonsig	231	*	Downstream (<=300bp)	347689	SOX2-OT	109242
chr12	4719701	4720846	*	1146	6.12404	6.3155	5.90322	0.412278	0.0708225	0.20364	FALSE	nonsig	1146	*	Promoter (<=1kb)	101929549	GAU1	0
chr11	112321637	112322187	*	551	5.11634	4.7765	5.39119	-0.614693	0.0708236	0.20364	FALSE	nonsig	551	*	Intron (ENST00000504610.2/283140, intron 2 of 3)	283140	LINC02762	29064
chr1	245398868	245399681	*	814	4.62343	4.20146	4.94949	-0.748033	0.070836	0.203672	FALSE	nonsig	814	*	Intron (ENST00000407071.7/55083, intron 3 of 14)	55083	KIF26B	45190
chr6	90151950	90152685	*	736	5.00215	4.64064	5.29098	-0.650341	0.0708375	0.203672	FALSE	nonsig	736	*	Intron (ENST00000257749.9/60468, intron 4 of 8)	60468	BACH2	54004
chr3	172666717	172667186	*	470	5.48071	5.72182	5.19106	0.530759	0.0708385	0.203672	FALSE	nonsig	470	*	Intron (ENST00000475381.7/57552, intron 1 of 4)	57552	NCEH1	-30533
chr4	151099000	151100324	*	1325	9.33219	9.25435	9.40605	-0.151698	0.0708386	0.203672	FALSE	nonsig	1325	*	Promoter (<=1kb)	6189	RPS3A	0
chr2	89004369	89004563	*	195	4.02523	3.50779	4.40528	-0.897488	0.0708416	0.203674	FALSE	nonsig	195	*	Distal Intergenic	105374855	MALLP2	-142806
chr2	148899911	148900750	*	840	4.64908	4.25297	4.95953	-0.706558	0.0708418	0.203674	FALSE	nonsig	840	*	Intron (ENST00000679018.1/3800, intron 1 of 2)	112267889	KIF5C-AS1	-11088
chr6	44166226	44167165	*	940	5.48969	5.20443	5.72775	-0.523317	0.0708435	0.203674	FALSE	nonsig	940	*	3' UTR	11131	CAPN11	7406
chr8	97419981	97420634	*	654	4.31377	3.83512	4.67256	-0.837446	0.070844	0.203674	TRUE	nonsig	654	*	Distal Intergenic	109617016	SNORD3H	61716
chr2	198191355	198192012	*	658	4.61173	4.19493	4.93471	-0.739784	0.0708445	0.203674	FALSE	nonsig	658	*	Exon (ENST00000448977.1/ENST00000448977.1, exon 1 of 2)	101927619	LINC01923	122702
chr4	185385076	185386860	*	1785	5.74719	5.47401	5.97679	-0.502789	0.0708459	0.203675	TRUE	nonsig	1785	*	Intron (ENST00000514884.1/83891, intron 2 of 2)	55805	LRP2BP	-6058
chr7	151186533	151187623	*	1091	5.43704	5.14259	5.68145	-0.538861	0.0708504	0.203685	FALSE	nonsig	1091	*	Promoter (<=1kb)	136371	ASB10	0
chr14	41375398	41375888	*	491	3.62985	2.99625	4.06861	-1.07236	0.070855	0.203696	FALSE	nonsig	491	*	Distal Intergenic	124900349	LOC124900349	-218575
chr18	58254739	58255720	*	982	6.08609	5.85661	6.28403	-0.427417	0.0708584	0.203701	FALSE	nonsig	982	*	Promoter (<=1kb)	23327	NEDD4L	0
chr13	29919969	29920647	*	679	5.70482	5.44308	5.92629	-0.48321	0.07086	0.203701	FALSE	nonsig	679	*	Intron (ENST00000450264.1/100861573, intron 1 of 1)	100861573	LINC00572	6004
chr11	111659390	111659658	*	269	3.52638	2.46442	4.13142	-1.667	0.0708612	0.203701	FALSE	nonsig	269	*	Intron (ENST00000304987.4/23235, intron 3 of 14)	23235	SIK2	56941
chr6	125196735	125197367	*	633	4.53811	4.11928	4.86231	-0.743032	0.0708614	0.203701	FALSE	nonsig	633	*	Intron (ENST00000534368.5/7164, intron 1 of 3)	7164	TPD52L1	-6272
chr9	115148455	115149711	*	1257	5.22842	4.90308	5.49372	-0.590634	0.0708621	0.203701	TRUE	nonsig	1257	*	Intron (ENST00000649121.1/50514, intron 4 of 6)	50514	DELEC1	6637
chr18	27301046	27302590	*	1545	5.63227	5.36055	5.86083	-0.50028	0.0708628	0.203701	TRUE	nonsig	1545	*	Distal Intergenic	105372038	LOC105372038	40131
chr10	11164002	11166705	*	2704	9.07163	8.98775	9.1509	-0.163152	0.0708724	0.203724	TRUE	nonsig	2704	*	Promoter (<=1kb)	10659	CELF2	0
chr6	90285356	90286069	*	714	6.26668	6.05385	6.4521	-0.398252	0.0708729	0.203724	TRUE	nonsig	714	*	Intron (ENST00000257749.9/60468, intron 1 of 8)	105377891	LOC105377891	-9438
chr6	133327646	133328588	*	943	5.57712	5.29776	5.81107	-0.513304	0.0708764	0.203731	TRUE	nonsig	943	*	Promoter (2-3kb)	2070	EYA4	2435
chr16	85290391	85291064	*	674	5.77991	5.51748	6.00188	-0.484404	0.0708782	0.203733	FALSE	nonsig	674	*	Intron (ENST00000637419.1/23199, intron 1 of 2)	197196	LINC00311	7433
chr8	8834208	8834622	*	415	4.67745	4.27457	4.99204	-0.717463	0.0708801	0.203736	FALSE	nonsig	415	*	Intron (ENST00000276282.7/9258, intron 1 of 2)	9258	MFHAS1	-12073
chr1	235708633	235708906	*	274	4.35732	4.6943	3.91686	0.777439	0.070883	0.203738	FALSE	nonsig	274	*	Intron (ENST00000389793.7/1130, intron 44 of 52)	1130	LYST	4485
chr17	71023311	71024135	*	825	5.79196	6.01196	5.53226	0.479691	0.0708833	0.203738	FALSE	nonsig	825	*	Distal Intergenic	101928165	CASC17	107189
chr16	85798920	85800650	*	1731	9.27243	9.18989	9.35051	-0.160619	0.0708837	0.203738	FALSE	nonsig	1731	*	Promoter (<=1kb)	10328	EMC8	0
chr12	54368569	54369278	*	710	7.53476	7.66483	7.3918	0.273034	0.0708849	0.203738	FALSE	nonsig	710	*	3' UTR	53831	GPR84	-4083
chr3	60633289	60633786	*	498	4.20634	4.55152	3.7517	0.799827	0.0708905	0.203751	FALSE	nonsig	498	*	Intron (ENST00000492590.6/2272, intron 4 of 9)	103504735	MIR548BB	-15419
chr5	73295412	73295817	*	406	4.25421	3.78927	4.60527	-0.816004	0.070895	0.203761	FALSE	nonsig	406	*	Downstream (<=300bp)	105379033	LINC02230	-42089
chr14	77143051	77143493	*	443	6.54344	6.34126	6.72074	-0.379485	0.070899	0.20377	TRUE	nonsig	443	*	Promoter (<=1kb)	283576	ZDHHC22	-317
chr6	116496814	116498016	*	1203	5.61835	5.34853	5.84556	-0.497029	0.0709026	0.203777	FALSE	nonsig	1203	*	3' UTR	254228	CALHM5	-13623
chr4	104763240	104764481	*	1242	5.68395	5.41532	5.91032	-0.494998	0.0709056	0.203783	TRUE	nonsig	1242	*	Intron (ENST00000515127.1/ENST00000515127.1, intron 3 of 5)	124900746	LOC124900746	124635
chr3	29723691	29723992	*	302	3.68652	3.08743	4.10857	-1.02115	0.0709128	0.203801	FALSE	nonsig	302	*	Intron (ENST00000635992.1/152098, intron 11 of 13)	27303	RBMS3	25498
chr2	10456163	10457231	*	1069	6.10783	5.87365	6.30925	-0.435598	0.0709173	0.203811	FALSE	nonsig	1069	*	Promoter (2-3kb)	101929715	ODC1-DT	2365
chr9	125762950	125764191	*	1242	6.1966	5.97257	6.39047	-0.417899	0.07092	0.203816	FALSE	nonsig	1242	*	Intron (ENST00000342287.9/5090, intron 2 of 7)	5090	PBX3	12476
chr3	27521282	27522044	*	763	5.31402	5.00815	5.56624	-0.558096	0.0709229	0.203821	FALSE	nonsig	763	*	Distal Intergenic	9497	SLC4A7	-36862
chr2	152415279	152415496	*	218	4.06832	4.43815	3.56974	0.868417	0.0709266	0.203829	FALSE	nonsig	218	*	Intron (ENST00000288670.14/114793, intron 1 of 25)	114793	FMNL2	79829
chr2	65834930	65835475	*	546	5.10859	4.76314	5.38709	-0.623958	0.0709301	0.203836	TRUE	nonsig	546	*	Intron (ENST00000606978.5/105369168, intron 6 of 9)	105369168	LINC02934	-86454
chr2	229731265	229731981	*	717	5.26028	5.5307	4.92721	0.603484	0.0709319	0.203838	TRUE	nonsig	717	*	Distal Intergenic	92737	DNER	-16710
chr5	3752835	3753312	*	478	4.20628	4.55021	3.75382	0.796397	0.0709327	0.203838	FALSE	nonsig	478	*	Distal Intergenic	105374625	LOC105374625	-25064
chr4	64410689	64410979	*	291	4.70691	5.00485	4.331	0.67385	0.0709345	0.20384	FALSE	nonsig	291	*	Promoter (1-2kb)	253017	TECRL	-1221
chr8	96644717	96645753	*	1037	6.06031	6.26284	5.82463	0.43821	0.0709356	0.20384	FALSE	nonsig	1037	*	Promoter (<=1kb)	10404	CPQ	0
chr6	12728985	12729954	*	970	5.05284	4.70794	5.33099	-0.623046	0.0709394	0.203848	TRUE	nonsig	970	*	Intron (ENST00000693693.1/221692, intron 3 of 9)	221692	PHACTR1	10675
chr17	811070	811641	*	572	5.66712	5.88958	5.404	0.48558	0.0709413	0.203851	FALSE	nonsig	572	*	Intron (ENST00000336868.8/64359, intron 5 of 7)	64359	NXN	-5822
chr1	192788136	192788691	*	556	5.77971	5.51712	6.00179	-0.484663	0.0709451	0.203856	FALSE	nonsig	556	*	Intron (ENST00000644134.1/105371665, intron 1 of 6)	105371665	LOC105371665	-19602
chr1	236475241	236475492	*	252	4.2776	4.61539	3.83575	0.779641	0.0709452	0.203856	FALSE	nonsig	252	*	Intron (ENST00000637660.1/128178, intron 5 of 5)	3964	LGALS8	-42508
chr4	96016679	96016951	*	273	4.0371	4.43091	3.49367	0.937242	0.0709459	0.203856	FALSE	nonsig	273	*	Distal Intergenic	5161	PDHA2	176586
chr20	39576811	39577053	*	243	3.69765	4.0999	3.13792	0.961981	0.0709477	0.203857	FALSE	nonsig	243	*	Distal Intergenic	102724950	LOC102724950	86499
chr5	78504478	78505483	*	1006	5.66124	5.38057	5.8961	-0.515531	0.0709485	0.203857	FALSE	nonsig	1006	*	Intron (ENST00000515007.6/10184, intron 2 of 2)	10184	LHFPL2	-13172
chr21	16250341	16250913	*	573	4.08268	3.58124	4.45406	-0.872822	0.0709523	0.203864	TRUE	nonsig	573	*	Intron (ENST00000635845.2/388815, intron 4 of 5)	388815	MIR99AHG	-6404
chr4	113812003	113812284	*	282	3.76897	3.19325	4.17936	-0.986112	0.0709529	0.203864	FALSE	nonsig	282	*	Distal Intergenic	817	CAMK2D	-50076
chr18	46275298	46275842	*	545	4.13944	3.64629	4.50629	-0.859998	0.070956	0.20387	FALSE	nonsig	545	*	Distal Intergenic	494470	ARK2C	-50967
chr10	34813972	34815018	*	1047	7.40068	7.24689	7.53965	-0.292758	0.0709609	0.203881	FALSE	nonsig	1047	*	Promoter (<=1kb)	56288	PARD3	278
chr2	33704257	33705027	*	771	5.19743	4.87729	5.45927	-0.581973	0.0709623	0.203882	FALSE	nonsig	771	*	Promoter (1-2kb)	104355287	LINC01317	-1859
chr16	3654095	3654830	*	736	5.95551	5.71664	6.16039	-0.443746	0.0709658	0.20389	FALSE	nonsig	736	*	Promoter (<=1kb)	1773	DNASE1	0
chr18	1874926	1875900	*	975	5.39267	5.08417	5.64669	-0.562512	0.0709674	0.203891	FALSE	nonsig	975	*	Intron (ENST00000661994.1/105371957, intron 4 of 4)	105371959	LOC105371959	94597
chr8	92611803	92612437	*	635	5.87071	6.08816	5.61457	0.473588	0.0709719	0.203901	FALSE	nonsig	635	*	Intron (ENST00000648652.1/105375639, intron 3 of 13)	102724710	LOC102724710	43132
chr4	8205934	8206565	*	632	5.95259	5.70434	6.16433	-0.459987	0.0709758	0.203909	FALSE	nonsig	632	*	Promoter (<=1kb)	54436	SH3TC1	739
chr16	58854043	58854528	*	486	4.20675	3.72467	4.56745	-0.84278	0.070978	0.203913	FALSE	nonsig	486	*	Intron (ENST00000568134.6/107984867, intron 3 of 3)	105371296	LOC105371296	-5485
chr7	136691302	136691544	*	243	3.4446	2.7592	3.90736	-1.14816	0.0709827	0.203923	TRUE	nonsig	243	*	Intron (ENST00000586239.5/349160, intron 3 of 4)	1129	CHRM2	-177108
chr9	111427123	111427512	*	390	3.706	3.09635	4.13322	-1.03686	0.0709905	0.203943	TRUE	nonsig	390	*	Intron (ENST00000684092.1/23392, intron 10 of 49)	23392	ECPAS	-55335
chr11	68087302	68088102	*	801	4.35657	4.69311	3.91686	0.77625	0.0709992	0.203965	FALSE	nonsig	801	*	Promoter (1-2kb)	1119	CHKA	1778
chr2	177392274	177393646	*	1373	8.53217	8.42883	8.62861	-0.199777	0.0710045	0.203978	FALSE	nonsig	1373	*	Promoter (<=1kb)	4780	NFE2L2	0
chr8	120700121	120700476	*	356	3.70745	3.11405	4.12668	-1.01263	0.0710057	0.203978	FALSE	nonsig	356	*	Intron (ENST00000395601.7/6641, intron 2 of 7)	6641	SNTB1	-6213
chr14	55895721	55896195	*	475	3.47542	2.78363	3.94105	-1.15741	0.071009	0.203985	TRUE	nonsig	475	*	Promoter (<=1kb)	102723670	LOC102723670	-248
chr7	135833440	135834708	*	1269	5.2175	4.90054	5.47721	-0.576672	0.0710181	0.204008	FALSE	nonsig	1269	*	Intron (ENST00000419211.2/ENST00000419211.2, intron 1 of 2)	389558	FAM180A	-84627
chr10	127024251	127025388	*	1138	6.55919	6.36519	6.73017	-0.364986	0.0710218	0.204016	FALSE	nonsig	1138	*	Promoter (1-2kb)	105378552	LOC105378552	1034
chr16	25895300	25895798	*	499	4.47803	4.02957	4.81964	-0.790067	0.0710229	0.204016	FALSE	nonsig	499	*	Intron (ENST00000331351.6/9951, intron 1 of 1)	9951	HS3ST4	8554
chr6	168496165	168496401	*	237	3.53356	2.88878	3.9776	-1.08883	0.0710282	0.204028	FALSE	nonsig	237	*	Intron (ENST00000354536.9/64094, intron 1 of 12)	64094	SMOC2	54981
chr6	10138810	10139558	*	749	5.6679	5.88854	5.4073	0.481238	0.0710301	0.204031	FALSE	nonsig	749	*	Intron (ENST00000481704.1/266553, intron 2 of 2)	266553	OFCC1	-24036
chr15	82044342	82047765	*	3424	10.8729	10.8159	10.9277	-0.111769	0.0710319	0.204033	FALSE	nonsig	3424	*	Promoter (<=1kb)	84206	MEX3B	0
chr1	183022317	183024535	*	2219	9.79675	9.72923	9.86125	-0.132023	0.0710378	0.204046	FALSE	nonsig	2219	*	Promoter (<=1kb)	3915	LAMC1	0
chr10	133194970	133195520	*	551	5.21546	4.884	5.48481	-0.600808	0.0710384	0.204046	FALSE	nonsig	551	*	Intron (ENST00000304613.8/85442, intron 9 of 29)	85442	KNDC1	-11617
chr10	116706333	116706995	*	663	4.92243	4.55862	5.21272	-0.654093	0.0710422	0.204054	FALSE	nonsig	663	*	Promoter (<=1kb)	259217	HSPA12A	290
chr2	32627346	32628510	*	1165	9.56822	9.49463	9.63824	-0.143615	0.0710437	0.204055	FALSE	nonsig	1165	*	Promoter (<=1kb)	55622	TTC27	0
chr8	28730601	28731160	*	560	4.84801	4.44861	5.16047	-0.711854	0.0710457	0.204058	FALSE	nonsig	560	*	Promoter (<=1kb)	2137	EXTL3	0
chr7	80772370	80773356	*	987	6.16279	5.92265	6.36861	-0.445959	0.0710505	0.204068	FALSE	nonsig	987	*	Intron (ENST00000265361.8/10512, intron 12 of 17)	10512	SEMA3C	24882
chr12	50426077	50426557	*	481	3.91244	3.36797	4.30679	-0.938826	0.0710511	0.204068	FALSE	nonsig	481	*	Intron (ENST00000550522.5/113251, intron 1 of 3)	113251	LARP4	-13882
chr1	157081778	157082190	*	413	4.49051	4.81451	4.07201	0.742498	0.0710572	0.204081	TRUE	nonsig	413	*	Distal Intergenic	440695	ETV3L	17618
chr4	100308359	100309002	*	644	4.47823	4.03886	4.81457	-0.775701	0.0710585	0.204081	FALSE	nonsig	644	*	Distal Intergenic	115265	DDIT4L	-117577
chr5	32093122	32093870	*	749	6.48063	6.28421	6.65349	-0.369282	0.0710589	0.204081	FALSE	nonsig	749	*	Intron (ENST00000438447.2/23037, intron 21 of 24)	23037	PDZD2	-4727
chr14	76257179	76257867	*	689	5.24692	4.92493	5.50999	-0.585061	0.0710601	0.204081	FALSE	nonsig	689	*	Intron (ENST00000554225.1/ENST00000554225.1, intron 2 of 2)	105370575	LOC105370575	52199
chr5	148563085	148563669	*	585	4.97229	4.61476	5.25858	-0.643815	0.0710606	0.204081	TRUE	nonsig	585	*	Intron (ENST00000521530.6/3360, intron 2 of 6)	3360	HTR4	73345
chr12	101569799	101570720	*	922	6.18438	5.9613	6.37754	-0.416237	0.0710642	0.204088	TRUE	nonsig	922	*	Promoter (1-2kb)	4604	MYBPC1	1446
chr12	85775602	85775955	*	354	3.83855	3.2762	4.24215	-0.965943	0.0710654	0.204089	FALSE	nonsig	354	*	Distal Intergenic	9182	RASSF9	60454
chr22	35135241	35135605	*	365	3.77562	3.19156	4.1902	-0.998638	0.0710674	0.204089	FALSE	nonsig	365	*	Intron (ENST00000423311.1/104310353, intron 4 of 5)	91464	ISX	69083
chr2	50344231	50345154	*	924	7.02973	7.17859	6.86373	0.314857	0.0710676	0.204089	FALSE	nonsig	924	*	Promoter (1-2kb)	9378	NRXN1	1678
chr6	97567475	97567704	*	230	3.69528	3.11049	4.11023	-0.99974	0.0710707	0.204095	FALSE	nonsig	230	*	Intron (ENST00000457513.2/101927314, intron 5 of 5)	101927314	LOC101927314	-59210
chr13	94325196	94325991	*	796	5.41426	5.11009	5.66533	-0.555237	0.07108	0.204117	FALSE	nonsig	796	*	Intron (ENST00000377047.9/10082, intron 6 of 8)	100873972	GPC6-AS1	-137205
chr4	145808027	145808849	*	823	6.25916	6.44848	6.04119	0.407292	0.0710802	0.204117	FALSE	nonsig	823	*	Intron (ENST00000655597.2/152485, intron 7 of 13)	152485	ZNF827	15076
chr5	99070710	99071667	*	958	4.88046	4.52178	5.16748	-0.645694	0.0710841	0.204125	FALSE	nonsig	958	*	Distal Intergenic	100289230	LOC100289230	141547
chr19	44259430	44260763	*	1334	9.13542	9.04705	9.2187	-0.171653	0.0710929	0.204147	FALSE	nonsig	1334	*	Promoter (<=1kb)	353355	ZNF233	0
chr5	154523236	154524258	*	1023	6.34963	6.14209	6.53103	-0.388934	0.0710981	0.204158	FALSE	nonsig	1023	*	Distal Intergenic	9421	HAND1	-45009
chr3	126982383	126983159	*	777	8.16413	8.277	8.04167	0.235325	0.0710985	0.204158	FALSE	nonsig	777	*	Promoter (<=1kb)	5361	PLXNA1	0
chr1	212432338	212434459	*	2122	7.2623	7.10933	7.4006	-0.291269	0.0711011	0.204162	FALSE	nonsig	2122	*	Promoter (<=1kb)	105372906	LOC105372906	0
chr8	108243108	108243321	*	214	3.40264	3.84361	2.76438	1.07922	0.0711019	0.204162	FALSE	nonsig	214	*	Promoter (<=1kb)	3646	EIF3E	124
chr5	66897459	66898175	*	717	4.95506	4.57235	5.25724	-0.684889	0.0711097	0.204181	TRUE	nonsig	717	*	Intron (ENST00000406374.5/375449, intron 3 of 5)	375449	MAST4	-60695
chr5	84667498	84668432	*	935	5.02054	4.66317	5.30673	-0.643555	0.0711148	0.204193	FALSE	nonsig	935	*	Distal Intergenic	105379057	EDIL3-DT	267878
chrX	150155059	150155894	*	836	5.51434	5.22788	5.75323	-0.52535	0.071117	0.204195	FALSE	nonsig	836	*	Intron (ENST00000449111.5/100272228, intron 11 of 14)	100313839	MIR2114	-72110
chr2	20106685	20107067	*	383	4.23582	4.59649	3.75382	0.842665	0.0711175	0.204195	FALSE	nonsig	383	*	Exon (ENST00000430429.1/ENST00000430429.1, exon 1 of 2)	105373463	LAPTM4A-DT	54571
chr14	68788987	68789565	*	579	5.11136	4.78372	5.37819	-0.594471	0.071122	0.204204	FALSE	nonsig	579	*	Promoter (1-2kb)	677	ZFP36L1	1678
chr19	3075412	3076647	*	1236	7.33859	7.47754	7.1848	0.292742	0.0711226	0.204204	FALSE	nonsig	1236	*	Distal Intergenic	166	TLE5	-12305
chr4	47508158	47508667	*	510	4.43687	4.00202	4.77055	-0.768534	0.0711239	0.204204	FALSE	nonsig	510	*	Intron (ENST00000273859.8/57205, intron 1 of 22)	57205	ATP10D	22859
chr9	127214149	127215214	*	1066	6.81764	6.64102	6.97497	-0.333953	0.0711377	0.20424	FALSE	nonsig	1066	*	Promoter (1-2kb)	9649	RALGPS1	1473
chr6	5084583	5086542	*	1960	7.88648	8.00985	7.75156	0.258283	0.0711384	0.20424	FALSE	nonsig	1960	*	Promoter (<=1kb)	648791	PPP1R3G	0
chr20	42854694	42855120	*	427	3.90459	3.35615	4.30101	-0.944862	0.071145	0.204254	TRUE	nonsig	427	*	Intron (ENST00000356100.6/11122, intron 2 of 30)	11122	PTPRT	111299
chr14	85866429	85867129	*	701	4.59951	4.1748	4.92722	-0.752415	0.0711463	0.204254	FALSE	nonsig	701	*	Distal Intergenic	101928767	LINC02328	-44309
chr6	159113228	159113883	*	656	5.30576	5.0001	5.55784	-0.557744	0.0711474	0.204254	FALSE	nonsig	656	*	Intron (ENST00000642586.1/124901449, intron 3 of 4)	124901449	LOC124901449	4543
chr1	218199685	218200120	*	436	3.61432	3.00202	4.04284	-1.04082	0.071148	0.204254	FALSE	nonsig	436	*	Distal Intergenic	51018	RRP15	-85173
chr22	22057125	22057774	*	650	5.95168	5.70375	6.16319	-0.459438	0.0711504	0.204254	FALSE	nonsig	650	*	Distal Intergenic	649179	PRAMENP	-13191
chr2	123341995	123342295	*	301	3.68976	3.0838	4.11519	-1.03139	0.0711506	0.204254	FALSE	nonsig	301	*	Distal Intergenic	107985818	LINC01826	-268514
chr13	61045259	61045576	*	318	3.6127	4.04535	2.99186	1.0535	0.071152	0.204254	FALSE	nonsig	318	*	Intron (ENST00000658247.1/101926930, intron 4 of 4)	103456507	LINC01442	128217
chr1	35539329	35539790	*	462	4.78001	4.40167	5.07947	-0.677801	0.0711523	0.204254	FALSE	nonsig	462	*	Intron (ENST00000697000.1/79932, intron 2 of 21)	79932	KIAA0319L	14689
chr8	141844596	141846053	*	1458	7.12845	6.96891	7.2721	-0.303192	0.0711524	0.204254	TRUE	nonsig	1458	*	Distal Intergenic	100302147	MIR1302-7	-58283
chr12	23895618	23896377	*	760	6.45636	6.64055	6.24516	0.395392	0.0711563	0.204261	FALSE	nonsig	760	*	5' UTR	6660	SOX5	47975
chr5	81420004	81421070	*	1067	6.74968	6.56534	6.91311	-0.347771	0.0711569	0.204261	FALSE	nonsig	1067	*	3' UTR	23635	SSBP2	16760
chr4	94277773	94278334	*	562	5.609	5.84597	5.32529	0.52068	0.0711611	0.204271	FALSE	nonsig	562	*	Intron (ENST00000359052.8/56916, intron 16 of 23)	56916	SMARCAD1	7206
chr3	71701218	71701901	*	684	5.60437	5.32661	5.83719	-0.510577	0.0711627	0.204272	TRUE	nonsig	684	*	Intron (ENST00000647725.1/27086, intron 3 of 25)	27086	FOXP1	-11053
chr10	132582659	132583445	*	787	5.16109	4.82547	5.43318	-0.607715	0.0711651	0.204276	FALSE	nonsig	787	*	Intron (ENST00000368594.8/3632, intron 1 of 15)	3632	INPP5A	-24481
chr18	57150592	57151591	*	1000	6.69743	6.5091	6.86399	-0.354891	0.0711663	0.204277	FALSE	nonsig	1000	*	Downstream (<=300bp)	284257	BOD1L2	3505
chr1	87905530	87906166	*	637	4.72778	4.3197	5.04553	-0.72583	0.0711672	0.204277	FALSE	nonsig	637	*	Promoter (<=1kb)	107985519	LINC01773	0
chr3	173011175	173011697	*	523	4.19843	4.54762	3.73677	0.810844	0.0711683	0.204277	FALSE	nonsig	523	*	Intron (ENST00000351008.4/83893, intron 4 of 10)	83893	SPATA16	-34123
chr5	140205255	140205773	*	519	4.13826	3.64752	4.50377	-0.856252	0.0711761	0.204296	FALSE	nonsig	519	*	Intron (ENST00000509589.5/84418, intron 2 of 3)	84418	CYSTM1	30038
chr5	15047289	15048408	*	1120	5.38686	5.08906	5.63357	-0.544511	0.0711775	0.204297	FALSE	nonsig	1120	*	Distal Intergenic	124900197	LOC124900197	62512
chr11	12560684	12561151	*	468	3.61604	2.97126	4.06008	-1.08881	0.0711786	0.204298	FALSE	nonsig	468	*	Distal Intergenic	105376556	LOC105376556	-58175
chr7	88785679	88786692	*	1014	5.69793	5.42785	5.92533	-0.49748	0.0711853	0.204311	TRUE	nonsig	1014	*	Intron (ENST00000333190.5/219578, intron 1 of 3)	219557	TEX47	9045
chr11	131904800	131905173	*	374	4.15258	3.66077	4.51869	-0.857916	0.0711853	0.204311	FALSE	nonsig	374	*	Intron (ENST00000374791.7/50863, intron 1 of 7)	50863	NTM	-4524
chr15	27935450	27936819	*	1370	6.50749	6.30891	6.68201	-0.373098	0.0711887	0.204318	FALSE	nonsig	1370	*	Intron (ENST00000353809.9/4948, intron 17 of 22)	4948	OCA2	162474
chr3	129014156	129014508	*	353	4.74681	4.36424	5.0489	-0.68466	0.0711919	0.204322	FALSE	nonsig	353	*	Intron (ENST00000683648.1/79825, intron 2 of 7)	57501	CFAP92	-11466
chr6	139846703	139847914	*	1212	5.8601	5.61062	6.07273	-0.462113	0.0711922	0.204322	FALSE	nonsig	1212	*	Intron (ENST00000644936.1/100132735, intron 1 of 2)	100132735	FILNC1	-6936
chr2	29718134	29719960	*	1827	6.21243	5.9803	6.41233	-0.432032	0.0711994	0.20434	TRUE	nonsig	1827	*	Promoter (<=1kb)	238	ALK	-434
chr15	33494204	33494510	*	307	3.46527	2.78375	3.92627	-1.14252	0.0712021	0.204345	FALSE	nonsig	307	*	Intron (ENST00000415757.7/6263, intron 2 of 102)	6263	RYR3	-38812
chr2	29246214	29246833	*	620	4.72498	4.32354	5.03869	-0.715143	0.0712034	0.204346	FALSE	nonsig	620	*	Intron (ENST00000389048.8/238, intron 12 of 28)	238	ALK	-18561
chr1	151238219	151238974	*	756	6.28622	6.47695	6.06639	0.410558	0.0712048	0.204347	FALSE	nonsig	756	*	Promoter (1-2kb)	8394	PIP5K1A	1585
chr4	166450809	166451212	*	404	3.44194	2.78375	3.89225	-1.1085	0.0712092	0.204356	FALSE	nonsig	404	*	Intron (ENST00000514134.1/ENST00000514134.1, intron 3 of 3)	7092	TLL1	575851
chr3	20225862	20226397	*	536	5.64115	5.36055	5.87595	-0.515397	0.0712149	0.20437	FALSE	nonsig	536	*	Intron (ENST00000634618.1/101927829, intron 3 of 16)	101927829	LOC101927829	39507
chr2	192007541	192008268	*	728	4.59747	4.18824	4.91591	-0.727669	0.071217	0.204372	FALSE	nonsig	728	*	Intron (ENST00000424116.7/105373813, intron 1 of 2)	23671	TMEFF2	-8336
chr18	48941093	48941738	*	646	4.64224	4.94404	4.26015	0.68389	0.0712175	0.204372	FALSE	nonsig	646	*	Promoter (<=1kb)	4092	SMAD7	994
chr5	5634727	5635191	*	465	4.47784	4.04629	4.80959	-0.763303	0.071222	0.204381	FALSE	nonsig	465	*	Distal Intergenic	105374634	LOC105374634	-53614
chr21	24323215	24324201	*	987	5.10004	4.76241	5.37345	-0.611041	0.0712237	0.204383	FALSE	nonsig	987	*	Promoter (1-2kb)	101927869	LINC01689	-1838
chr9	117056867	117057432	*	566	4.02862	3.52245	4.40258	-0.880125	0.0712245	0.204383	FALSE	nonsig	566	*	Intron (ENST00000313400.9/23245, intron 5 of 22)	100124538	SNORA70C	123663
chr11	48048737	48049197	*	461	3.54068	2.90714	3.97941	-1.07227	0.0712282	0.204391	FALSE	nonsig	461	*	Intron (ENST00000698881.1/5795, intron 1 of 24)	5795	PTPRJ	3933
chr1	181794179	181794707	*	529	4.39467	3.93961	4.74009	-0.800483	0.0712317	0.204398	TRUE	nonsig	529	*	Promoter (<=1kb)	777	CACNA1E	511
chr16	87416701	87417907	*	1207	5.7002	5.93195	5.42396	0.507997	0.0712395	0.204417	FALSE	nonsig	1207	*	Promoter (<=1kb)	23174	ZCCHC14	19
chr9	119272643	119272990	*	348	3.77481	3.1982	4.18565	-0.987453	0.0712434	0.204426	FALSE	nonsig	348	*	Intron (ENST00000265922.8/1620, intron 2 of 7)	1620	BRINP1	-63757
chr4	78178436	78179148	*	713	4.78199	4.40817	5.07862	-0.670454	0.0712458	0.204429	FALSE	nonsig	713	*	Intron (ENST00000508900.2/80144, intron 2 of 19)	80144	FRAS1	-88091
chr22	45987649	45988069	*	421	4.51737	4.10344	4.83864	-0.735198	0.0712474	0.204431	FALSE	nonsig	421	*	Distal Intergenic	7477	WNT7B	-10487
chr3	142007756	142008236	*	481	4.65847	4.25692	4.97224	-0.715319	0.0712487	0.204432	FALSE	nonsig	481	*	Promoter (2-3kb)	7029	TFDP2	-2287
chr7	376207	376728	*	522	5.66184	5.3929	5.88844	-0.49554	0.0712616	0.204466	FALSE	nonsig	522	*	Promoter (2-3kb)	442497	LOC442497	-2631
chr2	58664515	58665230	*	716	4.62269	4.20897	4.94384	-0.734869	0.071268	0.204482	TRUE	nonsig	716	*	Intron (ENST00000422723.5/400955, intron 3 of 5)	400955	LINC01122	30801
chr3	123004307	123004791	*	485	4.48371	4.05177	4.81569	-0.763928	0.0712734	0.20449	FALSE	nonsig	485	*	Intron (ENST00000357599.8/54437, intron 1 of 22)	54437	SEMA5B	-11034
chr7	71668583	71669278	*	696	5.69075	5.42644	5.91406	-0.487616	0.0712736	0.20449	FALSE	nonsig	696	*	Intron (ENST00000333538.10/64409, intron 7 of 10)	100500836	MIR3914-1	-360813
chr10	44892934	44893237	*	304	4.15808	3.65596	4.52984	-0.873884	0.0712738	0.20449	FALSE	nonsig	304	*	Intron (ENST00000663870.1/220980, intron 1 of 4)	220980	TMEM72-AS1	-7635
chr17	80485917	80487222	*	1306	6.90067	6.71611	7.06428	-0.348169	0.0712778	0.204495	FALSE	nonsig	1306	*	Distal Intergenic	4884	NPTX1	-8074
chr12	6827332	6827840	*	509	7.96717	7.84587	8.07907	-0.233199	0.0712789	0.204495	FALSE	nonsig	509	*	Promoter (<=1kb)	10536	P3H3	-567
chr10	35396237	35398128	*	1892	6.22404	6.00747	6.41231	-0.40484	0.0712799	0.204495	FALSE	nonsig	1892	*	Intron (ENST00000490012.6/219771, intron 6 of 9)	219771	CCNY	-35983
chr3	48013158	48013908	*	751	5.92689	6.1354	5.68306	0.45234	0.0712801	0.204495	FALSE	nonsig	751	*	Promoter (2-3kb)	4134	MAP4	2504
chr2	234930236	234930664	*	429	4.85446	5.14687	4.48731	0.659564	0.0712808	0.204495	FALSE	nonsig	429	*	Distal Intergenic	101927896	LOC101927896	-16852
chr12	24015018	24015250	*	233	3.32603	3.77152	2.67816	1.09336	0.0712819	0.204496	FALSE	nonsig	233	*	Intron (ENST00000646273.1/6660, intron 5 of 16)	6660	SOX5	-35492
chr18	6781183	6781643	*	461	4.84459	4.47854	5.1363	-0.657757	0.0712839	0.204498	FALSE	nonsig	461	*	Intron (ENST00000383472.9/79822, intron 1 of 17)	79822	ARHGAP28	-6851
chr1	62716287	62716871	*	585	4.24263	3.7592	4.6041	-0.844902	0.0712873	0.204505	FALSE	nonsig	585	*	Distal Intergenic	121832810	DOCK7-DT	27805
chr10	108014221	108015382	*	1162	6.02971	5.79426	6.23207	-0.437815	0.0712888	0.204507	TRUE	nonsig	1162	*	Intron (ENST00000630847.2/103695365, intron 2 of 5)	103695365	LINC01435	25317
chr5	57986875	57987537	*	663	5.02053	5.29929	4.67469	0.624592	0.0712918	0.204509	FALSE	nonsig	663	*	Distal Intergenic	101928539	LINC02225	-87713
chr6	111828943	111829683	*	741	5.00267	4.65236	5.28432	-0.631959	0.0712927	0.204509	TRUE	nonsig	741	*	Intron (ENST00000354650.7/2534, intron 2 of 13)	2534	FYN	-8865
chr2	161110325	161110884	*	560	4.39386	3.93363	4.74223	-0.8086	0.0712936	0.204509	FALSE	nonsig	560	*	Intron (ENST00000425470.1/105373719, intron 2 of 2)	10010	TANK	-26024
chr8	20482865	20483936	*	1072	5.44081	5.14216	5.68813	-0.54597	0.0712938	0.204509	FALSE	nonsig	1072	*	Distal Intergenic	105379314	LOC105379314	132609
chr4	38017676	38017925	*	250	4.40623	3.96031	4.74638	-0.786074	0.071298	0.204518	TRUE	nonsig	250	*	Promoter (2-3kb)	23216	TBC1D1	-2752
chr2	208118868	208119733	*	866	5.89694	6.11382	5.6416	0.472212	0.071299	0.204518	TRUE	nonsig	866	*	Distal Intergenic	1421	CRYGD	4791
chr19	33214466	33215174	*	709	7.17338	7.01364	7.31719	-0.303554	0.071301	0.204521	FALSE	nonsig	709	*	Promoter (2-3kb)	56301	SLC7A10	-2777
chr21	36459210	36460526	*	1317	6.11199	5.87857	6.31285	-0.434272	0.0713045	0.204528	FALSE	nonsig	1317	*	Exon (ENST00000454980.1/105369301, exon 2 of 2)	23562	CLDN14	5915
chr2	229655935	229656703	*	769	5.05455	4.70791	5.33383	-0.62592	0.0713062	0.20453	FALSE	nonsig	769	*	Intron (ENST00000341772.5/92737, intron 1 of 12)	124906135	LOC124906135	49697
chr6	33204481	33205377	*	897	9.09962	9.0141	9.18036	-0.166255	0.0713089	0.204535	FALSE	nonsig	897	*	Promoter (<=1kb)	7923	HSD17B8	0
chr7	157057435	157058602	*	1168	6.32841	6.11653	6.51312	-0.396594	0.071314	0.204547	TRUE	nonsig	1168	*	Exon (ENST00000426169.2/ENST00000426169.2, exon 1 of 2)	645249	MNX1-AS1	46630
chr16	78796157	78796758	*	602	4.75247	4.36793	5.05578	-0.687852	0.0713194	0.204559	FALSE	nonsig	602	*	Promoter (<=1kb)	112268165	LOC112268165	0
chr3	178538102	178538322	*	221	3.6813	4.09009	3.10876	0.981334	0.0713227	0.204564	FALSE	nonsig	221	*	Promoter (1-2kb)	10242	KCNMB2	1666
chr9	23637528	23637750	*	223	3.32604	3.77152	2.67817	1.09335	0.0713238	0.204564	FALSE	nonsig	223	*	Intron (ENST00000640307.1/101929563, intron 9 of 27)	101929563	LOC101929563	34637
chr6	89067169	89068391	*	1223	6.01806	6.22472	5.77677	0.447948	0.071324	0.204564	TRUE	nonsig	1223	*	Distal Intergenic	118597843	PNRC1-DT	12276
chr4	101205867	101206398	*	532	4.41054	3.95734	4.75489	-0.79755	0.0713284	0.204574	FALSE	nonsig	532	*	Intron (ENST00000512215.5/5530, intron 1 of 7)	5530	PPP3CA	-9939
chr1	245749544	245749767	*	224	3.98055	3.45837	4.36314	-0.904766	0.0713322	0.204582	FALSE	nonsig	224	*	3' UTR	64754	SMYD3	39175
chr7	138137526	138137902	*	377	4.03524	3.5264	4.41066	-0.884266	0.0713349	0.204586	FALSE	nonsig	377	*	Distal Intergenic	100616226	MIR4468	13768
chr16	81611176	81611836	*	661	4.98698	4.60733	5.28724	-0.67991	0.0713404	0.204599	FALSE	nonsig	661	*	Promoter (<=1kb)	102465251	MIR6504	0
chr5	4511944	4512464	*	521	5.61339	5.83856	5.34645	0.492108	0.0713531	0.204633	FALSE	nonsig	521	*	Exon (ENST00000503188.1/ENST00000503188.1, exon 1 of 2)	124901168	LOC124901168	-71685
chr6	165635908	165637171	*	1264	5.13701	4.80312	5.40797	-0.604846	0.0713597	0.204646	TRUE	nonsig	1264	*	Intron (ENST00000647837.1/10846, intron 1 of 22)	10846	PDE10A	17710
chr15	33903108	33903952	*	845	4.76265	4.37384	5.06861	-0.694777	0.0713598	0.204646	TRUE	nonsig	845	*	Intron (ENST00000675287.1/57099, intron 6 of 11)	57099	AVEN	-17370
chr22	47232341	47233044	*	704	5.8692	6.07716	5.62613	0.451038	0.0713623	0.20465	FALSE	nonsig	704	*	Distal Intergenic	339685	LOC339685	-112525
chr2	47453341	47453798	*	458	4.94398	4.57105	5.24003	-0.66898	0.0713642	0.20465	FALSE	nonsig	458	*	Intron (ENST00000543555.6/4436, intron 9 of 16)	4436	MSH2	50173
chr1	83194539	83194962	*	424	3.50483	3.93162	2.89609	1.03553	0.0713642	0.20465	FALSE	nonsig	424	*	Distal Intergenic	101927498	LINC01361	-208331
chr16	68733792	68734559	*	768	5.73088	5.47125	5.95083	-0.479578	0.0713661	0.204653	FALSE	nonsig	768	*	Promoter (2-3kb)	999	CDH1	-2733
chr2	232925367	232925962	*	596	5.18429	5.44343	4.86818	0.575247	0.0713676	0.204654	TRUE	nonsig	596	*	Promoter (2-3kb)	25791	NGEF	2192
chr1	22925177	22925426	*	250	3.44485	2.76373	3.90566	-1.14192	0.0713755	0.204672	FALSE	nonsig	250	*	Distal Intergenic	646262	LACTBL1	47440
chr18	49874178	49874681	*	504	4.51491	4.8356	4.10193	0.733669	0.071376	0.204672	FALSE	nonsig	504	*	Promoter (1-2kb)	4645	MYO5B	1146
chr5	137279618	137279959	*	342	4.59728	4.17986	4.92064	-0.74078	0.07138	0.204681	FALSE	nonsig	342	*	Intron (ENST00000394945.6/6695, intron 2 of 10)	6695	SPOCK1	33579
chr1	33348640	33349607	*	968	7.3224	7.16842	7.46152	-0.293103	0.0713821	0.204684	TRUE	nonsig	968	*	Promoter (<=1kb)	1912	PHC2	43
chr9	19313698	19313939	*	242	3.75929	3.18321	4.16986	-0.986654	0.0713841	0.204687	FALSE	nonsig	242	*	Intron (ENST00000602925.5/55667, intron 10 of 31)	55667	DENND4C	-22465
chr7	114242976	114243453	*	478	5.15675	5.4179	4.83765	0.580259	0.0713853	0.204687	FALSE	nonsig	478	*	Intron (ENST00000412402.5/93986, intron 1 of 19)	93986	FOXP2	-44566
chr1	116690453	116691734	*	1282	7.51225	7.36947	7.64216	-0.272696	0.071388	0.204687	FALSE	nonsig	1282	*	Promoter (2-3kb)	388667	LINC02868	-2378
chr10	29862730	29863558	*	829	4.96745	5.24176	4.62844	0.613318	0.0713884	0.204687	TRUE	nonsig	829	*	Distal Intergenic	107984172	LOC107984172	-19415
chr5	67361841	67362684	*	844	5.15856	4.82815	5.42723	-0.599076	0.0713888	0.204687	FALSE	nonsig	844	*	Intron (ENST00000653057.1/124900989, intron 1 of 1)	124900989	LOC124900989	3619
chr2	105763877	105764572	*	696	5.61403	5.33316	5.84903	-0.515869	0.0713891	0.204687	FALSE	nonsig	696	*	Intron (ENST00000233154.9/8440, intron 1 of 4)	8440	NCK2	18146
chr16	84799869	84800761	*	893	6.02721	5.78739	6.23279	-0.445394	0.071391	0.204689	FALSE	nonsig	893	*	Distal Intergenic	83716	CRISPLD2	-19224
chr1	200068711	200069119	*	409	4.09661	3.59008	4.47078	-0.880696	0.0713919	0.204689	FALSE	nonsig	409	*	Intron (ENST00000236914.7/2494, intron 4 of 6)	2494	NR5A2	24901
chr1	99606154	99606527	*	374	3.45232	2.77927	3.90947	-1.13019	0.0713939	0.204692	TRUE	nonsig	374	*	Distal Intergenic	101928270	LINC01708	-5159
chr13	103690043	103691114	*	1072	5.05948	4.72473	5.33099	-0.606256	0.0713957	0.204694	FALSE	nonsig	1072	*	Distal Intergenic	104326190	LINC01309	268793
chr12	92540514	92541168	*	655	4.8564	4.45927	5.16748	-0.708209	0.0713968	0.204694	TRUE	nonsig	655	*	Distal Intergenic	100507616	LINC02397	73898
chr3	42478784	42480014	*	1231	4.75176	4.37161	5.05234	-0.680731	0.0714016	0.204705	TRUE	nonsig	1231	*	Distal Intergenic	7433	VIPR1	-9285
chr5	74431987	74432828	*	842	4.85829	4.47585	5.16031	-0.684456	0.0714039	0.204709	FALSE	nonsig	842	*	Intron (ENST00000663633.1/104310351, intron 1 of 2)	104310351	LINC01331	43738
chr7	52842447	52843287	*	841	4.74776	4.35979	5.05321	-0.693422	0.0714064	0.204711	TRUE	nonsig	841	*	Distal Intergenic	285877	POM121L12	-192346
chr8	122828229	122828715	*	487	4.14332	3.65718	4.50629	-0.84911	0.0714066	0.204711	FALSE	nonsig	487	*	Intron (ENST00000314393.6/22882, intron 1 of 3)	22882	ZHX2	19459
chr9	128034945	128035631	*	687	6.43858	6.62324	6.22678	0.396458	0.0714125	0.204725	FALSE	nonsig	687	*	Distal Intergenic	203245	NAIF1	28111
chr20	50744248	50744877	*	630	6.10252	6.29943	5.87443	0.424995	0.0714166	0.204734	FALSE	nonsig	630	*	Intron (ENST00000371610.7/84612, intron 2 of 2)	84612	PARD6B	12583
chr12	69843447	69843850	*	404	4.20619	3.73389	4.56141	-0.827516	0.0714186	0.204736	FALSE	nonsig	404	*	Intron (ENST00000550437.1/196446, intron 4 of 4)	196446	MYRFL	18131
chr1	187265009	187265545	*	537	6.07695	5.83958	6.28072	-0.441142	0.0714198	0.204737	TRUE	nonsig	537	*	Intron (ENST00000643891.1/106144535, intron 2 of 8)	106144535	LINC01037	3500
chr6	131762916	131763224	*	309	3.61714	2.99634	4.04976	-1.05342	0.0714215	0.204738	FALSE	nonsig	309	*	Distal Intergenic	100616455	MIR548H5	-28948
chr9	121621029	121621528	*	500	4.96812	4.60979	5.25492	-0.645124	0.0714222	0.204738	FALSE	nonsig	500	*	Intron (ENST00000259371.7/153090, intron 1 of 16)	153090	DAB2IP	22761
chr10	95360439	95360657	*	219	4.67614	4.277	4.98845	-0.71145	0.0714291	0.204755	FALSE	nonsig	219	*	Intron (ENST00000371227.8/10580, intron 20 of 31)	10580	SORBS1	-4393
chr1	31762302	31763409	*	1108	8.63833	8.54024	8.73017	-0.189925	0.07143	0.204755	FALSE	nonsig	1108	*	Promoter (<=1kb)	576	ADGRB2	513
chr2	15730167	15731126	*	960	7.49121	7.62791	7.34017	0.28774	0.0714366	0.204771	FALSE	nonsig	960	*	Intron (ENST00000436967.4/101926966, intron 2 of 3)	101926966	LINC01804	29636
chr6	33427068	33427901	*	834	7.48616	7.34376	7.61576	-0.272001	0.071442	0.204781	FALSE	nonsig	834	*	Promoter (<=1kb)	8831	SYNGAP1	-132
chr7	124261765	124262497	*	733	5.08654	4.74092	5.36516	-0.624242	0.0714426	0.204781	FALSE	nonsig	733	*	Intron (ENST00000667657.1/102724577, intron 1 of 9)	105375484	LOC105375484	26355
chr14	92958808	92960091	*	1284	6.81745	6.63259	6.98129	-0.348704	0.0714432	0.204781	FALSE	nonsig	1284	*	Intron (ENST00000354313.7/3705, intron 7 of 10)	1113	CHGA	27131
chr1	154468341	154469244	*	904	5.91421	5.67288	6.12091	-0.448032	0.0714452	0.204784	FALSE	nonsig	904	*	3' UTR	3570	IL6R	14232
chr6	157148307	157148992	*	686	4.60943	4.91694	4.2181	0.698837	0.0714483	0.20479	FALSE	nonsig	686	*	Promoter (<=1kb)	57492	ARID1B	0
chr11	134418406	134418816	*	411	4.65057	4.24338	4.96777	-0.724387	0.0714508	0.204793	FALSE	nonsig	411	*	Intron (ENST00000657630.1/283177, intron 1 of 2)	283177	B3GAT1-DT	6101
chr9	109192676	109193296	*	621	5.8535	5.60595	6.06473	-0.458782	0.0714515	0.204793	FALSE	nonsig	621	*	Intron (ENST00000374566.8/54566, intron 21 of 25)	23732	FRRS1L	-25427
chr8	822192	822832	*	641	4.35188	3.88981	4.70131	-0.811501	0.0714538	0.204797	FALSE	nonsig	641	*	Promoter (<=1kb)	9228	DLGAP2	13
chr7	129951778	129953427	*	1650	8.87239	8.78042	8.95886	-0.178437	0.0714583	0.204807	FALSE	nonsig	1650	*	Promoter (<=1kb)	7328	UBE2H	0
chr20	36408275	36408512	*	238	3.92571	3.35757	4.33226	-0.974684	0.0714629	0.204814	FALSE	nonsig	238	*	Intron (ENST00000373913.7/22839, intron 2 of 12)	22839	DLGAP4	41126
chr17	20008592	20010497	*	1906	9.50395	9.42727	9.57675	-0.149475	0.071463	0.204814	FALSE	nonsig	1906	*	Promoter (<=1kb)	119545627	SPECC1-DT	0
chr3	172679229	172679505	*	277	3.70417	3.11405	4.12177	-1.00772	0.0714645	0.204816	FALSE	nonsig	277	*	Intron (ENST00000475381.7/57552, intron 1 of 4)	57552	NCEH1	31547
chr2	136439054	136439456	*	403	4.25754	3.77152	4.62044	-0.848918	0.0714668	0.20482	TRUE	nonsig	403	*	Distal Intergenic	7852	CXCR4	-319877
chr16	19638258	19638973	*	716	6.14627	6.33817	5.92487	0.413294	0.0714724	0.204833	FALSE	nonsig	716	*	Intron (ENST00000251143.9/57020, intron 20 of 30)	57020	VPS35L	-8874
chr7	27071679	27072419	*	741	4.95174	4.29676	5.40055	-1.10379	0.071476	0.20484	TRUE	nonsig	741	*	Distal Intergenic	3198	HOXA1	23577
chr17	79081959	79083136	*	1178	7.46831	7.32795	7.59622	-0.268272	0.0714871	0.204868	FALSE	nonsig	1178	*	Promoter (<=1kb)	64772	ENGASE	0
chr15	60554518	60554916	*	399	3.90197	3.34567	4.30246	-0.956784	0.0714879	0.204868	FALSE	nonsig	399	*	Intron (ENST00000559824.5/101928784, intron 3 of 5)	6095	RORA	37601
chr7	114026615	114027394	*	780	5.05425	4.71258	5.33029	-0.617706	0.0714933	0.204881	FALSE	nonsig	780	*	Intron (ENST00000449795.5/5506, intron 1 of 3)	5506	PPP1R3A	48526
chr5	153753165	153753898	*	734	3.9822	3.45009	4.37007	-0.919975	0.0715014	0.204901	FALSE	nonsig	734	*	Intron (ENST00000706733.1/2890, intron 11 of 16)	105378238	LINC01861	145089
chr6	163947172	163947460	*	289	4.03608	3.52379	4.41335	-0.889562	0.0715062	0.204912	TRUE	nonsig	289	*	Intron (ENST00000659063.1/ENST00000659063.1, intron 1 of 1)	124901499	LOC124901499	198454
chr1	90761992	90762299	*	308	3.5596	2.91328	4.00436	-1.09108	0.0715103	0.204918	FALSE	nonsig	308	*	Distal Intergenic	105378853	LINC02609	27373
chr17	32329990	32331138	*	1149	6.90389	6.73037	7.05876	-0.328394	0.0715103	0.204918	FALSE	nonsig	1149	*	3' UTR	64149	C17orf75	3405
chr15	96796207	96796695	*	489	4.03948	3.52111	4.42003	-0.898918	0.071521	0.204946	FALSE	nonsig	489	*	Distal Intergenic	145946	SPATA8	12720
chr16	83513079	83513682	*	604	4.61127	4.92095	4.2164	0.70455	0.0715225	0.204947	TRUE	nonsig	604	*	Intron (ENST00000268613.14/1012, intron 8 of 14)	100422853	MIR3182	4733
chr5	75265566	75266079	*	514	4.51995	4.10697	4.84063	-0.733664	0.0715254	0.204952	FALSE	nonsig	514	*	Distal Intergenic	256006	ANKRD31	-28655
chr19	18611713	18614318	*	2606	9.77324	9.69495	9.8475	-0.152553	0.0715274	0.204954	FALSE	nonsig	2606	*	Promoter (<=1kb)	25789	TMEM59L	0
chr16	83549021	83549958	*	938	5.81972	5.56999	6.03254	-0.462542	0.0715278	0.204954	FALSE	nonsig	938	*	Intron (ENST00000268613.14/1012, intron 8 of 14)	100422853	MIR3182	40675
chr16	51243844	51244293	*	450	5.46702	5.69967	5.18949	0.510184	0.0715328	0.204965	FALSE	nonsig	450	*	Promoter (2-3kb)	105371256	LOC105371256	-2562
chr22	48974817	48976670	*	1854	6.49467	6.29749	6.66812	-0.370624	0.0715362	0.204972	TRUE	nonsig	1854	*	Distal Intergenic	105373085	NHIP	75399
chr1	177224515	177224786	*	272	3.62092	3.01149	4.04804	-1.03655	0.0715386	0.204976	FALSE	nonsig	272	*	Intron (ENST00000361539.5/57795, intron 1 of 7)	57795	BRINP2	-31995
chr1	231795818	231796625	*	808	6.6552	6.46121	6.82617	-0.364963	0.0715421	0.204978	FALSE	nonsig	808	*	Intron (ENST00000646525.1/100303453, intron 10 of 11)	27185	DISC1	-22280
chr2	70513844	70514327	*	484	4.15715	3.66684	4.52242	-0.85558	0.0715426	0.204978	TRUE	nonsig	484	*	Intron (ENST00000295400.11/7039, intron 2 of 5)	7039	TGFA	39163
chrX	24214667	24214887	*	221	3.39293	2.67276	3.8711	-1.19834	0.0715431	0.204978	FALSE	nonsig	221	*	3' UTR	7543	ZFX	41911
chr10	95451727	95452436	*	710	5.14661	4.81721	5.41461	-0.597401	0.0715434	0.204978	FALSE	nonsig	710	*	Intron (ENST00000371227.8/10580, intron 2 of 31)	10580	SORBS1	-10565
chr5	170819726	170820336	*	611	4.43407	3.99442	4.77056	-0.776148	0.0715448	0.204979	FALSE	nonsig	611	*	Distal Intergenic	2568	GABRP	30583
chr9	21801754	21803590	*	1837	9.11309	9.02933	9.19226	-0.162937	0.0715483	0.204986	FALSE	nonsig	1837	*	Promoter (<=1kb)	4507	MTAP	0
chr2	172234139	172236145	*	2007	7.89341	8.01357	7.76233	0.251239	0.0715505	0.20499	TRUE	nonsig	2007	*	Promoter (<=1kb)	3655	ITGA6	0
chr2	195311546	195311836	*	291	3.77216	3.19652	4.18251	-0.985986	0.0715554	0.205001	FALSE	nonsig	291	*	Distal Intergenic	124908063	LINC01825	-221109
chr12	93025216	93025736	*	521	4.20803	3.71545	4.57455	-0.859095	0.0715593	0.205006	FALSE	nonsig	521	*	Intron (ENST00000550324.6/643339, intron 1 of 2)	105369906	LINC02413	21801
chr5	167688535	167689336	*	802	4.64124	4.23528	4.95769	-0.722409	0.0715594	0.205006	FALSE	nonsig	802	*	Intron (ENST00000518659.6/57451, intron 4 of 30)	124901127	LOC124901127	-28054
chr1	209531062	209531811	*	750	5.56255	5.2583	5.81367	-0.555373	0.0715611	0.205008	FALSE	nonsig	750	*	Exon (ENST00000657064.2/ENST00000657064.2, exon 1 of 2)	105372898	LOC105372898	15769
chr12	70645687	70646250	*	564	4.4975	4.81666	4.08706	0.729603	0.0715637	0.205012	FALSE	nonsig	564	*	Intron (ENST00000440835.6/5801, intron 9 of 9)	5787	PTPRB	-8247
chr3	52791986	52792964	*	979	6.0557	5.81944	6.25866	-0.439219	0.0715645	0.205012	FALSE	nonsig	979	*	Promoter (1-2kb)	3697	ITIH1	1352
chr12	53097004	53099675	*	2672	8.34692	8.45356	8.23177	0.221793	0.0715706	0.205027	FALSE	nonsig	2672	*	Promoter (<=1kb)	3489	IGFBP6	0
chr1	197839004	197839245	*	242	3.57723	4.0048	2.96686	1.03794	0.0715736	0.205028	FALSE	nonsig	242	*	Distal Intergenic	163486	DENND1B	-63308
chr8	135515657	135516746	*	1090	5.33736	5.01871	5.59821	-0.5795	0.0715736	0.205028	FALSE	nonsig	1090	*	Intron (ENST00000355849.10/10656, intron 1 of 8)	10656	KHDRBS3	-21788
chr5	173654386	173654856	*	471	4.19807	3.7178	4.55777	-0.839975	0.0715742	0.205028	FALSE	nonsig	471	*	Intron (ENST00000523242.1/107986480, intron 1 of 1)	107986480	LINC01863	11867
chr1	40625060	40626450	*	1391	6.84482	6.66804	7.00228	-0.33424	0.071576	0.205031	FALSE	nonsig	1391	*	3' UTR	105378675	LOC105378675	-33398
chr6	98116478	98116892	*	415	4.53394	4.11143	4.86034	-0.74891	0.0715776	0.205032	FALSE	nonsig	415	*	Intron (ENST00000669069.1/101927314, intron 10 of 11)	100302164	MIR2113	91947
chr19	2676909	2677302	*	394	4.40118	3.96125	4.73784	-0.776592	0.0715795	0.205034	FALSE	nonsig	394	*	Intron (ENST00000382159.8/2788, intron 1 of 4)	2788	GNG7	6389
chr1	27592779	27595323	*	2545	7.80658	7.68118	7.92195	-0.240777	0.07158	0.205034	FALSE	nonsig	2545	*	Intron (ENST00000247087.10/27245, intron 1 of 5)	27245	AHDC1	8091
chr5	167750866	167751416	*	551	4.21955	3.72816	4.58542	-0.857255	0.0715816	0.205035	FALSE	nonsig	551	*	Intron (ENST00000518659.6/57451, intron 4 of 30)	57451	TENM2	-3520
chr6	117906556	117908958	*	2403	9.2617	9.18156	9.33762	-0.156061	0.0715884	0.205052	FALSE	nonsig	2403	*	Promoter (<=1kb)	222553	SLC35F1	0
chr2	65310105	65310836	*	732	4.63829	4.24094	4.94949	-0.708548	0.0715902	0.205054	FALSE	nonsig	732	*	Distal Intergenic	200734	SPRED2	23937
chr11	69704632	69704880	*	249	5.7497	5.9725	5.48609	0.486412	0.0715948	0.205064	FALSE	nonsig	249	*	Promoter (<=1kb)	9965	FGF19	-610
chr6	111708769	111710754	*	1986	7.89966	7.77404	8.01521	-0.241162	0.0715961	0.205065	FALSE	nonsig	1986	*	Promoter (<=1kb)	2534	FYN	0
chr1	113166485	113166911	*	427	4.35848	3.90411	4.7035	-0.799386	0.0715978	0.205067	FALSE	nonsig	427	*	Distal Intergenic	9860	LRIG2	63284
chr10	128078167	128079066	*	900	6.36591	6.54609	6.15998	0.386108	0.0716048	0.205083	TRUE	nonsig	900	*	Intron (ENST00000254667.8/5791, intron 19 of 20)	5791	PTPRE	9785
chr22	43103476	43104639	*	1164	6.94386	7.09629	6.77341	0.32288	0.0716055	0.205083	FALSE	nonsig	1164	*	Distal Intergenic	638	BIK	-6111
chr14	76651611	76652021	*	411	4.61218	4.92045	4.21963	0.700813	0.0716084	0.205089	FALSE	nonsig	411	*	Intron (ENST00000554926.1/105370577, intron 1 of 3)	105370577	LOC105370577	74691
chrX	139291427	139292084	*	658	4.47335	4.04629	4.80244	-0.756159	0.0716124	0.205097	TRUE	nonsig	658	*	Distal Intergenic	2258	FGF13	-68650
chr1	9290287	9290529	*	243	4.96714	4.61661	5.24892	-0.632314	0.0716156	0.205103	FALSE	nonsig	243	*	Promoter (2-3kb)	80176	SPSB1	-2365
chr19	29099047	29099643	*	597	5.58536	5.31121	5.81564	-0.504432	0.0716232	0.205122	FALSE	nonsig	597	*	Distal Intergenic	124904682	LOC124904682	-6016
chr6	168623925	168624662	*	738	5.58645	5.30737	5.8202	-0.512836	0.071636	0.205156	FALSE	nonsig	738	*	Intron (ENST00000354536.9/64094, intron 9 of 12)	64094	SMOC2	-28383
chr22	36573937	36574314	*	378	4.03357	3.52906	4.40662	-0.87756	0.0716372	0.205157	TRUE	nonsig	378	*	Intron (ENST00000300105.7/10369, intron 2 of 3)	8664	EIF3D	-44753
chr9	106467189	106467954	*	766	4.74525	4.35461	5.05234	-0.697731	0.0716391	0.205159	FALSE	nonsig	766	*	Intron (ENST00000637185.1/100996590, intron 1 of 7)	107987108	LOC107987108	16364
chr16	68283889	68284675	*	787	4.25031	4.60273	3.78296	0.819776	0.0716436	0.205169	TRUE	nonsig	787	*	3' UTR	9057	SLC7A6	-3085
chr21	39056886	39057298	*	413	4.30924	3.82869	4.6691	-0.840404	0.0716472	0.205177	FALSE	nonsig	413	*	Intron (ENST00000652155.1/102724740, intron 1 of 4)	102724740	LINC02940	5596
chr1	217061434	217061727	*	294	3.52653	3.96743	2.88839	1.07904	0.0716484	0.205177	FALSE	nonsig	294	*	Intron (ENST00000361525.7/2104, intron 1 of 8)	2104	ESRRG	15162
chr10	71662409	71662737	*	329	4.35452	3.89902	4.7002	-0.801182	0.0716528	0.205184	FALSE	nonsig	329	*	Intron (ENST00000224721.12/64072, intron 14 of 69)	64072	CDH23	45124
chr17	53894039	53894885	*	847	4.31824	3.85937	4.66583	-0.80646	0.0716528	0.205184	FALSE	nonsig	847	*	Intron (ENST00000650577.1/107985001, intron 3 of 6)	84643	KIF2B	71112
chr4	26484125	26484746	*	622	4.48169	4.04629	4.81569	-0.769409	0.071655	0.205187	FALSE	nonsig	622	*	Intron (ENST00000295589.4/886, intron 3 of 4)	886	CCKAR	5738
chr9	17216970	17217860	*	891	5.04015	4.68664	5.32387	-0.637224	0.0716569	0.20519	TRUE	nonsig	891	*	Intron (ENST00000380641.4/54875, intron 2 of 6)	54875	CNTLN	81930
chr10	9450693	9452163	*	1471	6.25984	6.04572	6.44625	-0.400531	0.0716611	0.205199	FALSE	nonsig	1471	*	Distal Intergenic	101928272	LOC101928272	-141057
chr4	54843933	54844713	*	781	5.81878	5.56292	6.03602	-0.473107	0.0716654	0.205208	TRUE	nonsig	781	*	Promoter (<=1kb)	107986226	LINC02358	-855
chr3	42547178	42547855	*	678	6.39984	6.19399	6.57996	-0.385973	0.0716698	0.205218	FALSE	nonsig	678	*	Distal Intergenic	100874007	VIPR1-AS1	-13920
chr1	239272482	239273058	*	577	4.39134	3.94351	4.73259	-0.78908	0.0716715	0.205219	FALSE	nonsig	577	*	Distal Intergenic	1131	CHRM3	-113507
chr22	25716234	25716852	*	619	5.03205	4.68129	5.314	-0.63271	0.0716722	0.205219	TRUE	nonsig	619	*	Intron (ENST00000324198.11/157, intron 18 of 20)	84700	MYO18B	-25292
chr2	75476486	75477320	*	835	6.71395	6.8777	6.52921	0.348493	0.0716735	0.20522	FALSE	nonsig	835	*	Intron (ENST00000444852.1/ENST00000444852.1, intron 1 of 1)	124906189	LOC124906189	-12256
chr3	21062358	21063494	*	1137	6.05686	5.81271	6.26562	-0.452908	0.071682	0.205241	TRUE	nonsig	1137	*	Intron (ENST00000634837.1/105376987, intron 6 of 7)	105376987	LOC105376987	329974
chr10	91050412	91050741	*	330	3.80899	4.20484	3.26163	0.943214	0.0716859	0.205249	FALSE	nonsig	330	*	Intron (ENST00000423621.2/100874184, intron 7 of 7)	100874184	LINC00502	17255
chr1	21920515	21921085	*	571	4.91208	5.19864	4.55413	0.644505	0.0716937	0.205269	FALSE	nonsig	571	*	Intron (ENST00000374695.8/3339, intron 1 of 96)	3339	HSPG2	16225
chr8	62570576	62571102	*	527	4.48491	4.06184	4.81163	-0.74979	0.071697	0.205276	FALSE	nonsig	527	*	Intron (ENST00000674732.1/286183, intron 1 of 6)	286183	NKAIN3	-8437
chr18	12911044	12911809	*	766	4.9404	4.57741	5.23017	-0.652755	0.0717122	0.205309	FALSE	nonsig	766	*	Exon (ENST00000585406.1/ENST00000585406.1, exon 1 of 1)	5771	PTPN2	17834
chr11	56529204	56529407	*	204	3.52569	2.89085	3.96504	-1.07418	0.0717124	0.205309	FALSE	nonsig	204	*	Distal Intergenic	219487	OR5M11	13850
chr17	31749743	31750143	*	401	3.52569	2.89085	3.96504	-1.07418	0.0717124	0.205309	FALSE	nonsig	401	*	Distal Intergenic	55352	COPRS	108788
chr4	52057608	52058438	*	831	4.34747	3.89695	4.69028	-0.793323	0.0717131	0.205309	FALSE	nonsig	831	*	Intron (ENST00000295213.9/132671, intron 1 of 12)	132671	SPATA18	6066
chr7	106235837	106236331	*	495	4.14376	3.6584	4.50629	-0.847888	0.0717146	0.205309	FALSE	nonsig	495	*	Distal Intergenic	10135	NAMPT	18545
chr2	102335433	102336386	*	954	5.7203	5.45814	5.94207	-0.483936	0.071715	0.205309	FALSE	nonsig	954	*	Promoter (<=1kb)	9173	IL1RL1	-762
chr2	168092204	168092615	*	412	3.68777	3.09455	4.10691	-1.01236	0.071716	0.205309	FALSE	nonsig	412	*	Intron (ENST00000487143.5/27347, intron 1 of 8)	27347	STK39	20491
chr2	38981072	38981367	*	296	3.77481	3.1982	4.18565	-0.987449	0.0717179	0.205312	TRUE	nonsig	296	*	Intron (ENST00000692089.1/6654, intron 21 of 21)	6654	SOS1	6358
chr13	112744043	112744855	*	813	6.17662	5.95463	6.36896	-0.414337	0.0717197	0.205314	FALSE	nonsig	813	*	Intron (ENST00000375645.8/23250, intron 1 of 29)	100874205	ATP11A-AS1	9838
chr20	34111484	34112961	*	1478	9.72039	9.64615	9.79099	-0.144834	0.0717243	0.205325	FALSE	nonsig	1478	*	Promoter (<=1kb)	8894	EIF2S2	0
chr2	101133677	101134746	*	1070	5.80433	5.54956	6.02079	-0.471236	0.071728	0.205332	FALSE	nonsig	1070	*	Intron (ENST00000409318.2/11138, intron 1 of 19)	11138	TBC1D8	16507
chr3	81519088	81519381	*	294	3.84723	3.28711	4.24969	-0.962572	0.0717317	0.205337	TRUE	nonsig	294	*	Intron (ENST00000429644.7/2632, intron 14 of 15)	2632	GBE1	58562
chr12	115378019	115379109	*	1091	5.85213	5.60562	6.0626	-0.45698	0.0717324	0.205337	TRUE	nonsig	1091	*	Distal Intergenic	105370002	LOC105370002	222612
chr18	76699866	76700495	*	630	5.70906	5.93179	5.44556	0.486225	0.0717326	0.205337	TRUE	nonsig	630	*	Distal Intergenic	400661	LINC01879	9837
chr15	80489152	80489676	*	525	4.87384	5.1658	4.50741	0.658391	0.0717374	0.205346	FALSE	nonsig	525	*	Intron (ENST00000303329.9/9915, intron 5 of 18)	9915	ARNT2	18909
chr9	78468922	78469852	*	931	5.32169	5.00149	5.58357	-0.582082	0.071738	0.205346	FALSE	nonsig	931	*	Distal Intergenic	29968	PSAT1	171779
chr15	86163974	86164728	*	755	5.33629	5.57936	5.0438	0.535563	0.0717401	0.205349	FALSE	nonsig	755	*	Intron (ENST00000614907.3/123624, intron 5 of 22)	101929701	LINC01584	-47227
chr1	7632295	7633043	*	749	5.73095	5.46884	5.95268	-0.483844	0.0717543	0.205387	FALSE	nonsig	749	*	Intron (ENST00000303635.12/23261, intron 6 of 22)	23261	CAMTA1	-31242
chr20	64089718	64090728	*	1011	8.7306	8.62802	8.82638	-0.198361	0.0717556	0.205388	FALSE	nonsig	1011	*	Intron (ENST00000336866.7/4987, intron 1 of 4)	4987	OPRL1	4702
chr10	93406437	93407033	*	597	4.68951	5.013	4.27187	0.741137	0.0717565	0.205388	FALSE	nonsig	597	*	Intron (ENST00000359263.9/26509, intron 7 of 53)	26509	MYOF	-26450
chr6	2730124	2730979	*	856	5.5786	5.30352	5.80954	-0.506023	0.0717599	0.205394	FALSE	nonsig	856	*	Intron (ENST00000647417.1/340156, intron 1 of 11)	340156	MYLK4	13169
chr7	108004616	108004886	*	271	4.81262	5.10122	4.45146	0.649764	0.071766	0.205409	FALSE	nonsig	271	*	Promoter (1-2kb)	3912	LAMB1	-1403
chr6	118397875	118398272	*	398	3.34959	2.63414	3.82569	-1.19155	0.0717711	0.205421	TRUE	nonsig	398	*	Distal Intergenic	23629	BRD7P3	-103158
chr6	86887474	86889318	*	1845	6.97351	6.80728	7.12255	-0.31527	0.0717811	0.205446	TRUE	nonsig	1845	*	Distal Intergenic	3354	HTR1E	-48210
chr9	8234384	8234718	*	335	4.03699	3.5264	4.41335	-0.886955	0.0717824	0.205447	FALSE	nonsig	335	*	Distal Intergenic	5789	PTPRD	249541
chr8	23861521	23862267	*	747	4.11056	4.47516	3.62148	0.853676	0.0717849	0.205451	FALSE	nonsig	747	*	Distal Intergenic	6781	STC1	-6715
chr15	26298633	26299133	*	501	5.36002	5.60594	5.0634	0.542532	0.0717874	0.205456	FALSE	nonsig	501	*	Distal Intergenic	124903568	LOC124903568	36964
chr8	106450014	106451164	*	1151	5.14919	4.82366	5.41462	-0.590958	0.0717929	0.205468	TRUE	nonsig	1151	*	Promoter (2-3kb)	55074	OXR1	2090
chr20	51484642	51485080	*	439	4.05008	3.49714	4.44883	-0.951689	0.0717994	0.205484	FALSE	nonsig	439	*	Intron (ENST00000396009.7/4773, intron 3 of 9)	100422889	MIR3194	-31665
chr3	82875289	82875752	*	464	5.01499	5.29583	4.66594	0.629881	0.0718096	0.20551	FALSE	nonsig	464	*	Distal Intergenic	105377183	LOC105377183	-508693
chr9	20709558	20710214	*	657	4.38522	3.94356	4.72289	-0.779323	0.0718105	0.20551	FALSE	nonsig	657	*	Intron (ENST00000380249.5/54914, intron 3 of 45)	574444	MIR491	-5891
chr3	81195470	81195901	*	432	3.99266	4.36132	3.4962	0.865126	0.0718126	0.205513	FALSE	nonsig	432	*	Distal Intergenic	728290	LINC02027	201591
chr2	170204490	170204741	*	252	3.3769	2.6559	3.85543	-1.19953	0.071819	0.205527	FALSE	nonsig	252	*	Intron (ENST00000409940.6/140469, intron 3 of 29)	140469	MYO3B	5238
chr8	80708174	80708703	*	530	4.70623	4.32128	5.00979	-0.68852	0.07182	0.205527	FALSE	nonsig	530	*	Intron (ENST00000519936.2/619279, intron 2 of 8)	619279	ZNF704	-34835
chr11	95066642	95068872	*	2231	9.11311	9.02812	9.19337	-0.165254	0.0718203	0.205527	FALSE	nonsig	2231	*	Promoter (<=1kb)	10929	SRSF8	0
chr21	15063911	15064518	*	608	6.50841	6.30813	6.68423	-0.376101	0.0718249	0.205537	FALSE	nonsig	608	*	Promoter (<=1kb)	8204	NRIP1	416
chrX	72142044	72143369	*	1326	6.86359	6.69046	7.01815	-0.32769	0.0718264	0.205538	FALSE	nonsig	1326	*	Exon (ENST00000633930.2/340527, exon 7 of 8)	340527	NHSL2	7894
chr3	13345941	13348054	*	2114	7.99245	7.86257	8.1116	-0.249032	0.0718302	0.205546	FALSE	nonsig	2114	*	Intron (ENST00000254508.7/23225, intron 20 of 39)	23225	NUP210	4076
chr7	24544973	24545573	*	601	4.43668	4.00863	4.76636	-0.757735	0.0718314	0.205547	FALSE	nonsig	601	*	Distal Intergenic	51678	PALS2	-27695
chr2	234199582	234201036	*	1455	6.71364	6.51999	6.88434	-0.364348	0.0718343	0.205552	FALSE	nonsig	1455	*	Distal Intergenic	6694	SPP2	148745
chr1	34898097	34899396	*	1300	6.81904	6.63361	6.98332	-0.349708	0.0718375	0.205555	FALSE	nonsig	1300	*	Intron (ENST00000235180.4/58512, intron 3 of 9)	58512	DLGAP3	5987
chr7	132146725	132147379	*	655	5.61488	5.34292	5.84362	-0.500707	0.0718382	0.205555	FALSE	nonsig	655	*	Promoter (1-2kb)	91584	PLXNA4	-1218
chr12	9157098	9158047	*	950	4.82621	4.45147	5.1234	-0.671939	0.0718383	0.205555	FALSE	nonsig	950	*	3' UTR	5858	PZP	9450
chr15	100537153	100537552	*	400	4.08319	3.58509	4.45276	-0.867665	0.0718408	0.205559	FALSE	nonsig	400	*	Intron (ENST00000284382.8/204219, intron 1 of 12)	204219	CERS3	6719
chr5	174140669	174141087	*	419	4.97341	4.62099	5.25642	-0.635424	0.0718418	0.205559	TRUE	nonsig	419	*	Intron (ENST00000521585.5/124901139, intron 3 of 4)	51617	NSG2	49464
chr3	152314629	152315161	*	533	4.13484	3.6402	4.50251	-0.862315	0.0718445	0.205564	FALSE	nonsig	533	*	Intron (ENST00000282486.10/4154, intron 2 of 9)	4154	MBNL1	14431
chr15	56882692	56882921	*	230	4.82665	4.44869	5.12586	-0.677176	0.0718478	0.205568	FALSE	nonsig	230	*	Intron (ENST00000559000.6/54816, intron 3 of 23)	105370833	LINC03065	-4186
chr11	69888643	69889162	*	520	6.13383	6.32911	5.90793	0.421176	0.0718488	0.205568	FALSE	nonsig	520	*	Distal Intergenic	2248	FGF3	-69227
chrX	118704932	118705695	*	764	4.97183	4.61228	5.25941	-0.647136	0.071849	0.205568	FALSE	nonsig	764	*	Distal Intergenic	3597	IL13RA1	-21438
chrX	28693449	28694143	*	695	4.84998	4.46551	5.15325	-0.687742	0.0718587	0.205592	FALSE	nonsig	695	*	Intron (ENST00000378993.6/11141, intron 1 of 10)	11141	IL1RAPL1	106003
chr7	11741933	11743126	*	1194	6.59056	6.39439	6.76321	-0.368814	0.0718593	0.205592	FALSE	nonsig	1194	*	Intron (ENST00000423059.9/221981, intron 1 of 27)	221981	THSD7A	8227
chr1	67979358	67979777	*	420	3.69325	3.09104	4.11684	-1.0258	0.0718606	0.205592	FALSE	nonsig	420	*	Intron (ENST00000420587.5/100289178, intron 1 of 9)	124900403	LOC124900403	23953
chr5	6356729	6357030	*	302	4.29835	4.6402	3.84949	0.79071	0.071871	0.205619	FALSE	nonsig	302	*	Distal Intergenic	84246	MED10	17781
chr17	68440856	68441431	*	576	4.28103	4.63697	3.80745	0.829517	0.0718725	0.205621	TRUE	nonsig	576	*	Exon (ENST00000591567.1/22901, exon 2 of 2)	55062	WIPI1	7009
chr19	10258779	10259552	*	774	7.04973	6.87672	7.20421	-0.327487	0.0718858	0.205656	FALSE	nonsig	774	*	3' UTR	51073	MRPL4	4159
chr3	79915111	79915461	*	351	3.77237	3.20647	4.17778	-0.97131	0.0718893	0.205663	FALSE	nonsig	351	*	Distal Intergenic	6091	ROBO1	-147113
chr12	91854781	91855072	*	292	3.38069	3.82332	2.73891	1.08441	0.0718903	0.205663	FALSE	nonsig	292	*	Distal Intergenic	105369900	LINC02404	-21852
chr18	9764029	9764426	*	398	4.47646	4.05635	4.80142	-0.745066	0.0718934	0.205669	FALSE	nonsig	398	*	Intron (ENST00000578734.5/11031, intron 1 of 5)	11031	RAB31	-10861
chr14	58849315	58849847	*	533	4.19931	3.72124	4.55778	-0.836544	0.071895	0.205671	FALSE	nonsig	533	*	Intron (ENST00000648996.1/102723742, intron 5 of 13)	102723742	LINC01500	20842
chr15	69506132	69506467	*	336	4.21615	4.56572	3.75382	0.811899	0.0718997	0.205681	FALSE	nonsig	336	*	Intron (ENST00000668790.1/145837, intron 3 of 6)	145837	DRAIC	-19338
chr4	37648078	37648620	*	543	5.60265	5.82866	5.33454	0.494122	0.0719051	0.205691	FALSE	nonsig	543	*	Intron (ENST00000314117.8/768211, intron 2 of 6)	768211	RELL1	16761
chr2	1556679	1557338	*	660	6.21703	6.40527	6.00049	0.404782	0.0719058	0.205691	FALSE	nonsig	660	*	Intron (ENST00000650512.1/ENST00000650512.1, intron 1 of 3)	102723730	LOC102723730	4234
chr6	57171940	57173349	*	1410	9.60292	9.53097	9.67146	-0.140487	0.0719063	0.205691	FALSE	nonsig	1410	*	Promoter (<=1kb)	101927211	ZNF451-AS1	0
chr1	28104629	28105704	*	1076	8.16583	8.2745	8.04829	0.226213	0.0719146	0.205712	FALSE	nonsig	1076	*	Distal Intergenic	2140	EYA3	-15992
chr6	50698706	50699829	*	1124	5.2873	5.54328	4.97589	0.56739	0.0719199	0.205724	FALSE	nonsig	1124	*	Distal Intergenic	83741	TFAP2D	-13697
chr1	146386983	146388096	*	1114	8.31513	8.20739	8.41538	-0.207992	0.0719216	0.205726	FALSE	nonsig	1114	*	Promoter (<=1kb)	100996756	LOC100996756	0
chr18	79870209	79871640	*	1432	7.02312	6.85292	7.17534	-0.322424	0.0719238	0.20573	FALSE	nonsig	1432	*	Intron (ENST00000316249.4/26251, intron 3 of 3)	26251	KCNG2	-4244
chr10	606914	607144	*	231	3.40399	3.84361	2.76857	1.07504	0.0719285	0.20574	FALSE	nonsig	231	*	Intron (ENST00000280886.12/22982, intron 1 of 36)	101930421	LOC101930421	-21489
chr12	132353376	132354660	*	1285	8.05779	8.16551	7.94138	0.224126	0.0719295	0.20574	FALSE	nonsig	1285	*	Distal Intergenic	101928416	LOC101928416	23526
chr8	52215627	52216398	*	772	4.84594	4.47305	5.14198	-0.668933	0.0719355	0.205752	FALSE	nonsig	772	*	Promoter (1-2kb)	9705	ST18	1381
chr18	9373322	9373790	*	469	4.4414	3.99822	4.77995	-0.781732	0.0719363	0.205752	FALSE	nonsig	469	*	Intron (ENST00000583147.5/57045, intron 3 of 6)	57045	TWSG1	38472
chr20	11161928	11162937	*	1010	5.44309	5.15417	5.68368	-0.529515	0.0719366	0.205752	FALSE	nonsig	1010	*	Distal Intergenic	339593	LOC339593	110448
chr4	133287546	133288017	*	472	4.53087	4.11312	4.85443	-0.741315	0.0719427	0.205764	FALSE	nonsig	472	*	Distal Intergenic	124900863	LOC124900863	-24431
chr6	115276942	115277748	*	807	4.35424	3.90206	4.69801	-0.795955	0.0719428	0.205764	TRUE	nonsig	807	*	Distal Intergenic	105377962	LINC02534	366135
chr6	43990036	43991141	*	1106	5.7062	5.44378	5.92816	-0.484374	0.0719464	0.205771	FALSE	nonsig	1106	*	Promoter (<=1kb)	124901321	LOC124901321	0
chr10	81172134	81172621	*	488	4.55796	4.13353	4.88549	-0.751959	0.0719493	0.205776	TRUE	nonsig	488	*	Distal Intergenic	105378386	LINC02655	522337
chr16	82995800	82996438	*	639	4.08398	4.45841	3.57695	0.881463	0.0719568	0.20579	FALSE	nonsig	639	*	Intron (ENST00000268613.14/1012, intron 3 of 14)	101928417	LOC101928417	-5502
chr9	91775153	91775878	*	726	5.59971	5.82565	5.33171	0.493943	0.0719569	0.20579	FALSE	nonsig	726	*	Promoter (<=1kb)	4920	ROR2	0
chr8	61367805	61368543	*	739	4.24805	3.78263	4.59938	-0.816752	0.0719571	0.20579	FALSE	nonsig	739	*	Promoter (1-2kb)	157807	CLVS1	-1803
chr15	90042188	90043379	*	1192	6.78964	6.60115	6.95632	-0.355169	0.0719594	0.205794	FALSE	nonsig	1192	*	Intron (ENST00000268154.9/374655, intron 1 of 4)	374655	ZNF710	-24635
chr3	156707623	156708098	*	476	4.02774	3.52245	4.40123	-0.878771	0.0719649	0.205806	FALSE	nonsig	476	*	Distal Intergenic	25976	TIPARP	26457
chr2	101831028	101831944	*	917	6.93998	6.76863	7.09312	-0.324484	0.071966	0.205807	FALSE	nonsig	917	*	Exon (ENST00000324219.9/9448, exon 7 of 33)	9448	MAP4K4	5626
chr8	21733355	21734047	*	693	4.16248	3.6548	4.53727	-0.882467	0.0719773	0.205832	FALSE	nonsig	693	*	Intron (ENST00000524240.6/2675, intron 4 of 8)	2675	GFRA2	54112
chr16	80718506	80718829	*	324	3.89846	3.33816	4.30101	-0.962849	0.0719779	0.205832	FALSE	nonsig	324	*	Intron (ENST00000570137.7/124359, intron 1 of 6)	124359	CDYL2	16304
chr9	126828937	126829444	*	508	4.21708	3.73845	4.57586	-0.837411	0.071978	0.205832	TRUE	nonsig	508	*	Intron (ENST00000449886.5/23099, intron 1 of 1)	23099	ZBTB43	23897
chr11	78000082	78000472	*	391	5.46696	5.18012	5.70613	-0.526004	0.0719837	0.205841	FALSE	nonsig	391	*	Distal Intergenic	92105	INTS4	-5367
chr6	22470971	22471466	*	496	4.55951	4.14561	4.88076	-0.735143	0.0719839	0.205841	FALSE	nonsig	496	*	Intron (ENST00000652081.1/105374973, intron 2 of 7)	154150	HDGFL1	-98100
chr10	85900183	85900870	*	688	4.63706	4.23773	4.94949	-0.711762	0.0719848	0.205841	TRUE	nonsig	688	*	Intron (ENST00000327946.12/2894, intron 5 of 15)	2894	GRID1	-287050
chr4	530129	530954	*	826	5.4789	5.71229	5.20034	0.511955	0.0719852	0.205841	TRUE	nonsig	826	*	Promoter (<=1kb)	54872	PIGG	0
chr7	6294811	6295663	*	853	6.45256	6.23985	6.63791	-0.398061	0.0719886	0.205848	FALSE	nonsig	853	*	Distal Intergenic	9265	CYTH3	-22167
chr1	150515166	150516759	*	1594	9.78398	9.7075	9.85661	-0.149113	0.0720071	0.205898	FALSE	nonsig	1594	*	Promoter (<=1kb)	100874054	FALEC	0
chr7	28096458	28098113	*	1656	6.30804	6.08866	6.49841	-0.409751	0.0720085	0.205899	TRUE	nonsig	1656	*	Intron (ENST00000283928.10/221895, intron 1 of 4)	221895	JAZF1	-24774
chr17	42067251	42068236	*	986	6.32471	6.11738	6.50594	-0.388562	0.0720127	0.205908	FALSE	nonsig	986	*	Promoter (1-2kb)	201181	ZNF385C	-1886
chr5	6272796	6274224	*	1429	5.74605	5.48536	5.96677	-0.48141	0.072015	0.205912	TRUE	nonsig	1429	*	Distal Intergenic	401172	LINC02145	63068
chr2	191705893	191707323	*	1431	5.58702	5.31314	5.81711	-0.503966	0.0720265	0.205942	TRUE	nonsig	1431	*	Intron (ENST00000674262.1/124908062, intron 6 of 9)	64859	NABP1	22388
chr21	14069831	14070445	*	615	4.71768	4.33567	5.01943	-0.683762	0.0720344	0.205959	FALSE	nonsig	615	*	Intron (ENST00000653756.2/105377134, intron 1 of 2)	105377134	LOC105377134	42410
chr13	106535457	106536702	*	1246	9.7349	9.65733	9.80851	-0.151178	0.072035	0.205959	FALSE	nonsig	1246	*	Promoter (<=1kb)	1948	EFNB2	0
chr14	77603777	77604101	*	325	3.7742	3.19325	4.18722	-0.993975	0.0720355	0.205959	FALSE	nonsig	325	*	Intron (ENST00000216484.7/9517, intron 1 of 11)	9517	SPTLC2	-6426
chr16	24257897	24258348	*	452	6.27491	6.46385	6.05745	0.406395	0.0720478	0.205991	TRUE	nonsig	452	*	Promoter (1-2kb)	10368	CACNG3	1562
chr19	42081535	42082003	*	469	5.89471	5.64689	6.10613	-0.459246	0.0720523	0.206001	FALSE	nonsig	469	*	3' UTR	64763	ZNF574	5369
chr9	99418962	99419667	*	706	5.26998	4.95196	5.5304	-0.578444	0.0720582	0.206011	TRUE	nonsig	706	*	Intron (ENST00000652827.1/107987011, intron 4 of 5)	100996569	NAMA	-41722
chr1	112628126	112628621	*	496	3.80407	3.22452	4.21639	-0.991874	0.0720585	0.206011	FALSE	nonsig	496	*	Intron (ENST00000485542.5/829, intron 1 of 2)	54879	ST7L	-7301
chr7	146569826	146570206	*	381	3.84643	3.29646	4.24365	-0.94719	0.0720589	0.206011	FALSE	nonsig	381	*	Intron (ENST00000625365.2/26047, intron 2 of 3)	26047	CNTNAP2	-204065
chr8	101137030	101137711	*	682	5.53031	5.76614	5.24824	0.5179	0.0720648	0.206023	TRUE	nonsig	682	*	Promoter (1-2kb)	105375675	LINC03090	-1954
chr4	53313472	53313917	*	446	5.35678	5.04952	5.60996	-0.560438	0.0720649	0.206023	FALSE	nonsig	446	*	Exon (ENST00000401642.8/152579, exon 3 of 9)	152579	SCFD2	52144
chr15	30721421	30722038	*	618	4.91722	4.55993	5.20335	-0.643425	0.072068	0.206028	FALSE	nonsig	618	*	Intron (ENST00000685924.1/100288637, intron 12 of 14)	100288637	LOC100288637	-28368
chr10	47402527	47403772	*	1246	7.48203	7.61179	7.33943	0.272359	0.0720695	0.20603	FALSE	nonsig	1246	*	Distal Intergenic	118738	ZNF488	-18234
chr12	72133644	72133894	*	251	3.4402	2.76147	3.89993	-1.13847	0.0720722	0.206034	FALSE	nonsig	251	*	Intron (ENST00000550403.5/121278, intron 4 of 5)	29953	TRHDE	46378
chr7	107691957	107692344	*	388	3.80087	4.19404	3.25867	0.93537	0.0720742	0.206037	FALSE	nonsig	388	*	Promoter (<=1kb)	5172	SLC26A4	11
chr5	76867819	76868718	*	900	6.7187	6.89196	6.52175	0.37021	0.072075	0.206037	FALSE	nonsig	900	*	Intron (ENST00000513010.5/170591, intron 1 of 3)	170591	S100Z	-6583
chr15	72206746	72207005	*	260	5.22751	4.88348	5.50509	-0.621608	0.0720773	0.20604	FALSE	nonsig	260	*	Promoter (<=1kb)	5315	PKM	0
chr1	182422508	182423227	*	720	4.61457	4.92994	4.21039	0.719544	0.0720799	0.206045	FALSE	nonsig	720	*	Intron (ENST00000634758.1/353299, intron 1 of 1)	353299	RGSL1	13314
chr4	59068835	59069976	*	1142	5.60718	5.32851	5.84064	-0.512131	0.0720829	0.206047	TRUE	nonsig	1142	*	Intron (ENST00000502668.2/ENST00000502668.2, intron 1 of 2)	105377247	LINC02429	55262
chr17	8466693	8467068	*	376	4.08717	3.57487	4.46445	-0.889586	0.0720837	0.206047	FALSE	nonsig	376	*	3' UTR	81565	NDEL1	3916
chr16	84602922	84603654	*	733	5.90086	6.10661	5.66082	0.445792	0.0720847	0.206047	FALSE	nonsig	733	*	Intron (ENST00000262428.5/23406, intron 2 of 3)	23406	COTL1	-12443
chr17	35141610	35142667	*	1058	8.67048	8.57575	8.75937	-0.183619	0.0720847	0.206047	FALSE	nonsig	1058	*	Promoter (<=1kb)	54475	NLE1	0
chr14	65364734	65365240	*	507	4.07948	3.56976	4.45537	-0.885609	0.0720864	0.206047	FALSE	nonsig	507	*	Distal Intergenic	100616176	MIR4708	-29551
chr11	128521963	128523041	*	1079	8.49721	8.59188	8.39588	0.195999	0.0720869	0.206047	FALSE	nonsig	1079	*	Promoter (<=1kb)	102466104	MIR6090	0
chr2	20609202	20609615	*	414	4.91973	4.5638	5.20499	-0.641183	0.0720886	0.206049	FALSE	nonsig	414	*	Intron (ENST00000446825.1/64342, intron 5 of 5)	64342	HS1BP3	15158
chr14	68968680	68969037	*	358	4.11249	3.57873	4.50123	-0.922499	0.0720907	0.206052	FALSE	nonsig	358	*	Promoter (2-3kb)	87	ACTN1	2757
chr2	38476490	38477239	*	750	5.24167	4.93148	5.49683	-0.56535	0.0720915	0.206052	TRUE	nonsig	750	*	Intron (ENST00000671178.1/101929596, intron 3 of 5)	101929596	LINC02613	-13376
chr15	31800371	31801382	*	1012	5.8206	5.56552	6.03728	-0.471765	0.0720958	0.206061	FALSE	nonsig	1012	*	Intron (ENST00000307050.6/161725, intron 1 of 12)	161725	OTUD7A	69196
chr3	59702467	59702932	*	466	3.77376	3.1982	4.18407	-0.985875	0.0720976	0.206063	FALSE	nonsig	466	*	Intron (ENST00000668131.1/105377110, intron 5 of 6)	105377110	CFAP20DC-DT	-106337
chr5	142470420	142470611	*	192	3.34704	2.64868	3.8156	-1.16692	0.0721024	0.206074	TRUE	nonsig	192	*	Intron (ENST00000702107.1/101926941, intron 4 of 4)	101926941	SPRY4-AS1	66202
chr20	18566794	18568089	*	1296	8.31931	8.21409	8.41738	-0.203288	0.0721043	0.206077	FALSE	nonsig	1296	*	Promoter (<=1kb)	388789	SMIM26	0
chr13	99229185	99229626	*	442	4.29969	3.84783	4.64326	-0.79543	0.072117	0.20611	FALSE	nonsig	442	*	Intron (ENST00000355700.9/337867, intron 1 of 4)	337867	UBAC2	-14889
chr16	73298635	73299572	*	938	5.56352	5.28364	5.79782	-0.514179	0.0721204	0.206115	FALSE	nonsig	938	*	Intron (ENST00000641206.2/463, intron 4 of 17)	124903716	LOC124903716	65873
chr13	98221111	98221761	*	651	4.55764	4.14387	4.87881	-0.734931	0.0721206	0.206115	FALSE	nonsig	651	*	Intron (ENST00000595437.5/10160, intron 2 of 27)	100422881	MIR3170	12587
chrX	48736782	48738328	*	1547	9.46528	9.39143	9.53553	-0.144095	0.0721219	0.206115	FALSE	nonsig	1547	*	Exon (ENST00000416061.1/ENST00000416061.1, exon 1 of 3)	392465	GLOD5	-23419
chr4	27023530	27023931	*	402	4.39475	3.95833	4.72936	-0.77103	0.0721241	0.206119	FALSE	nonsig	402	*	Promoter (2-3kb)	57620	STIM2	2248
chr2	12931135	12931668	*	534	5.90949	5.6645	6.11885	-0.454352	0.0721259	0.206121	FALSE	nonsig	534	*	Intron (ENST00000663507.1/100506474, intron 2 of 6)	105373436	LOC105373436	-69285
chr18	47748624	47749853	*	1230	8.25825	8.36391	8.14423	0.219682	0.0721341	0.206139	FALSE	nonsig	1230	*	Distal Intergenic	4087	SMAD2	137070
chr2	65923552	65923930	*	379	4.78554	4.39306	5.09377	-0.700712	0.0721344	0.206139	FALSE	nonsig	379	*	Promoter (1-2kb)	105369168	LINC02934	1623
chr10	92993846	92994321	*	476	4.29311	3.82977	4.64326	-0.813491	0.0721351	0.206139	FALSE	nonsig	476	*	Intron (ENST00000671701.1/54536, intron 19 of 22)	54536	EXOC6	-3153
chr21	17052656	17053533	*	878	4.52587	4.10786	4.84958	-0.741716	0.0721436	0.206159	FALSE	nonsig	878	*	Distal Intergenic	100505929	LINC01549	-385288
chr6	133218695	133219606	*	912	5.72006	5.45364	5.94486	-0.491229	0.0721442	0.206159	FALSE	nonsig	912	*	Distal Intergenic	2070	EYA4	-20908
chr17	16986262	16986795	*	534	5.03008	5.31787	4.67022	0.647648	0.0721466	0.206163	FALSE	nonsig	534	*	Promoter (1-2kb)	105371562	LINC02090	-1534
chr3	150068389	150069907	*	1519	6.46148	6.25162	6.64466	-0.393048	0.0721481	0.206164	TRUE	nonsig	1519	*	Intron (ENST00000487840.5/105374313, intron 1 of 2)	107986046	LINC01998	10210
chr1	89310615	89311004	*	390	4.08211	3.19811	4.62624	-1.42813	0.0721501	0.206167	FALSE	nonsig	390	*	Distal Intergenic	729930	LOC729930	-20278
chr4	14152126	14153504	*	1379	6.59983	6.41018	6.76741	-0.357235	0.072154	0.206172	FALSE	nonsig	1379	*	Intron (ENST00000715490.1/ENST00000715490.1, intron 3 of 3)	152742	LINC01085	40106
chr6	2952495	2953165	*	671	5.64005	5.8635	5.37552	0.487983	0.072154	0.206172	FALSE	nonsig	671	*	Promoter (2-3kb)	5269	SERPINB6	2717
chr8	40680660	40681501	*	842	4.59809	4.17731	4.92346	-0.746146	0.0721548	0.206172	FALSE	nonsig	842	*	Intron (ENST00000297737.11/79698, intron 4 of 6)	79698	ZMAT4	15836
chr15	92097338	92098184	*	847	7.60279	7.73161	7.46134	0.270268	0.0721634	0.206193	FALSE	nonsig	847	*	Promoter (<=1kb)	28232	SLCO3A1	0
chr18	25162890	25163709	*	820	5.25534	4.94404	5.51124	-0.567207	0.0721673	0.206201	TRUE	nonsig	820	*	Intron (ENST00000361524.8/25925, intron 5 of 7)	124904270	LOC124904270	-32954
chr1	106971456	106971734	*	279	4.16104	3.66678	4.52849	-0.861714	0.0721684	0.206202	TRUE	nonsig	279	*	Distal Intergenic	55170	PRMT6	-84940
chr4	165191427	165192754	*	1328	5.84942	5.59748	6.06383	-0.466355	0.0721831	0.206241	FALSE	nonsig	1328	*	Intron (ENST00000506087.5/201931, intron 1 of 6)	11275	KLHL2	-14807
chr2	10848170	10848871	*	702	5.03891	4.69661	5.31536	-0.618754	0.0721845	0.206242	FALSE	nonsig	702	*	Intron (ENST00000691398.1/101929733, intron 1 of 1)	101929733	LINC01954	3936
chr11	27201525	27202279	*	755	5.16266	4.81122	5.44504	-0.633814	0.0721879	0.206244	FALSE	nonsig	755	*	Intron (ENST00000526061.5/103695435, intron 2 of 3)	103695435	BBOX1-AS1	16456
chr1	206832791	206834475	*	1685	5.81203	5.55831	6.02772	-0.469408	0.0721884	0.206244	TRUE	nonsig	1685	*	Promoter (<=1kb)	29949	IL19	0
chr11	47130779	47131950	*	1172	6.75975	6.58009	6.9195	-0.339417	0.0721884	0.206244	FALSE	nonsig	1172	*	Exon (ENST00000532022.1/ENST00000532022.1, exon 1 of 2)	79096	CSTPP1	-5746
chr8	126786443	126787764	*	1322	5.69014	5.42429	5.91453	-0.490236	0.0721953	0.20626	TRUE	nonsig	1322	*	Intron (ENST00000645463.1/105375751, intron 4 of 6)	105375751	LOC105375751	-36141
chr2	113330170	113330558	*	389	4.33811	4.67711	3.89416	0.782952	0.0721959	0.20626	FALSE	nonsig	389	*	Intron (ENST00000690999.1/101927400, intron 2 of 3)	101927400	LINC02966	4798
chr2	18851704	18852156	*	453	3.7988	3.21146	4.21503	-1.00357	0.0722003	0.206269	FALSE	nonsig	453	*	Distal Intergenic	105373456	LOC105373456	-87541
chr7	47808618	47808871	*	254	3.63403	3.00202	4.07203	-1.07001	0.0722015	0.20627	FALSE	nonsig	254	*	Promoter (<=1kb)	168507	PKD1L1	891
chr21	45151559	45152709	*	1151	6.7244	6.88362	6.54541	0.338203	0.0722064	0.206281	FALSE	nonsig	1151	*	Promoter (<=1kb)	104	ADARB1	0
chr10	83573659	83574186	*	528	3.52817	2.89085	3.96869	-1.07784	0.0722088	0.206285	TRUE	nonsig	528	*	Distal Intergenic	105378397	LINC02650	102936
chr3	51681839	51682519	*	681	7.38251	7.23701	7.51467	-0.277655	0.0722139	0.206297	FALSE	nonsig	681	*	Promoter (<=1kb)	51368	TEX264	378
chr12	121925053	121925487	*	435	4.16449	4.51649	3.69789	0.818594	0.0722182	0.206306	FALSE	nonsig	435	*	Intron (ENST00000397454.2/144406, intron 3 of 17)	144406	CFAP251	3645
chr2	141898646	141899999	*	1354	5.7912	5.52247	6.01765	-0.495182	0.0722224	0.206315	FALSE	nonsig	1354	*	Intron (ENST00000389484.8/53353, intron 1 of 90)	53353	LRP1B	-88245
chr16	10239488	10240174	*	687	5.84583	5.42138	6.17338	-0.751998	0.0722254	0.206321	FALSE	nonsig	687	*	Distal Intergenic	107984900	LOC107984900	-11907
chr8	28738045	28739108	*	1064	5.02881	5.29774	4.698	0.599742	0.0722334	0.206341	FALSE	nonsig	1064	*	Promoter (<=1kb)	2137	EXTL3	-793
chr7	129907599	129908412	*	814	4.95223	4.58759	5.24305	-0.655466	0.0722349	0.206342	FALSE	nonsig	814	*	Intron (ENST00000355621.8/7328, intron 1 of 6)	7328	UBE2H	-26623
chr2	9251612	9252041	*	430	4.14705	3.64745	4.51743	-0.869978	0.0722384	0.206347	FALSE	nonsig	430	*	Intron (ENST00000315273.4/8853, intron 1 of 26)	8853	ASAP2	44800
chr9	105360526	105361061	*	536	4.12952	3.59257	4.51994	-0.927368	0.0722386	0.206347	TRUE	nonsig	536	*	Intron (ENST00000374723.5/23446, intron 7 of 15)	23446	SLC44A1	4609
chr1	242691340	242691695	*	356	3.52362	2.88055	3.96686	-1.08631	0.0722404	0.206349	FALSE	nonsig	356	*	Distal Intergenic	200150	PLD5	-166643
chr6	105272604	105273349	*	746	5.58389	5.31198	5.81259	-0.500612	0.0722412	0.206349	FALSE	nonsig	746	*	3' UTR	5550	PREP	50419
chr2	215364714	215365445	*	732	4.13735	3.64266	4.50503	-0.862372	0.0722453	0.206357	TRUE	nonsig	732	*	Promoter (<=1kb)	2335	FN1	72
chr9	100884182	100885358	*	1177	7.29056	7.13975	7.42709	-0.28734	0.072249	0.206363	FALSE	nonsig	1177	*	Distal Intergenic	54886	PLPPR1	-143369
chr2	126303227	126303545	*	319	3.69671	3.09815	4.11849	-1.02034	0.0722493	0.206363	FALSE	nonsig	319	*	Intron (ENST00000703015.1/ENST00000703015.1, intron 1 of 1)	105373600	LINC01941	-185204
chr20	2052009	2052463	*	455	4.40834	3.93459	4.76438	-0.829792	0.0722504	0.206363	FALSE	nonsig	455	*	Distal Intergenic	140901	STK35	-49364
chr14	95227176	95228205	*	1030	6.80512	6.62643	6.9641	-0.33767	0.0722569	0.206378	FALSE	nonsig	1030	*	Intron (ENST00000298912.9/79789, intron 2 of 12)	79789	CLMN	-16325
chr3	134038010	134039411	*	1402	5.25814	4.94554	5.51493	-0.569398	0.0722577	0.206378	FALSE	nonsig	1402	*	Intron (ENST00000478662.1/6578, intron 1 of 1)	6578	SLCO2A1	-8085
chr5	16065787	16066947	*	1161	4.99834	4.65599	5.27484	-0.618844	0.0722672	0.206402	TRUE	nonsig	1161	*	Distal Intergenic	107986407	MARCHF11-AS1	-62167
chr3	190700658	190701445	*	788	5.62045	5.35151	5.84705	-0.49554	0.072271	0.20641	FALSE	nonsig	788	*	Promoter (1-2kb)	105374272	LINC02013	-1344
chr20	51060280	51060845	*	566	4.42479	3.93961	4.78723	-0.847617	0.0722771	0.206425	TRUE	nonsig	566	*	Distal Intergenic	3755	KCNG1	-37173
chr2	197875753	197876184	*	432	3.91536	3.35457	4.31816	-0.963587	0.072284	0.206442	TRUE	nonsig	432	*	Intron (ENST00000428675.6/5334, intron 1 of 5)	5334	PLCL1	65495
chr2	233081704	233082602	*	899	5.61483	5.84148	5.34583	0.49565	0.0722888	0.206452	FALSE	nonsig	899	*	Intron (ENST00000359570.9/3635, intron 2 of 26)	3635	INPP5D	5442
chr3	77080075	77082375	*	2301	7.1881	7.02883	7.33152	-0.302694	0.0722977	0.206472	TRUE	nonsig	2301	*	Intron (ENST00000487694.7/6092, intron 2 of 26)	6092	ROBO2	39345
chr3	176737678	176738594	*	917	5.46036	5.16794	5.70339	-0.535447	0.0722995	0.206472	TRUE	nonsig	917	*	Intron (ENST00000428516.1/ENST00000428516.1, intron 2 of 4)	100505547	LINC01208	-17048
chr7	93012064	93012364	*	301	3.90185	3.33968	4.30535	-0.965665	0.0722995	0.206472	FALSE	nonsig	301	*	Distal Intergenic	54809	SAMD9	105598
chr8	134643442	134644612	*	1171	6.1596	5.93006	6.35758	-0.427525	0.0722997	0.206472	FALSE	nonsig	1171	*	Intron (ENST00000520356.5/57623, intron 2 of 13)	57623	ZFAT	-3562
chr11	118976246	118976714	*	469	5.1062	4.76968	5.37888	-0.609203	0.0723026	0.206477	FALSE	nonsig	469	*	Promoter (2-3kb)	283150	FOXR1	-2065
chr5	98773010	98773987	*	978	9.80168	9.73489	9.86552	-0.130631	0.0723091	0.206493	FALSE	nonsig	978	*	Promoter (<=1kb)	503569	RGMB-AS1	0
chr2	160287603	160287983	*	381	3.83657	4.22397	3.30536	0.918607	0.0723147	0.206506	FALSE	nonsig	381	*	Promoter (2-3kb)	5937	RBMS1	-2736
chr20	3224110	3224525	*	416	4.14565	3.65236	4.51257	-0.860208	0.0723202	0.206519	FALSE	nonsig	416	*	Promoter (2-3kb)	3704	ITPA	2357
chr16	76728905	76729765	*	861	4.39486	3.95144	4.73356	-0.782118	0.0723222	0.20652	FALSE	nonsig	861	*	Intron (ENST00000563764.2/85445, intron 3 of 3)	101928203	LINC02125	93907
chr1	216883480	216883790	*	311	4.20044	3.72007	4.5602	-0.840126	0.0723227	0.20652	FALSE	nonsig	311	*	Intron (ENST00000361525.7/2104, intron 2 of 8)	2104	ESRRG	55880
chr3	51645999	51646810	*	812	6.64561	6.82072	6.44628	0.374434	0.072334	0.206549	FALSE	nonsig	812	*	Exon (ENST00000684192.1/23132, exon 19 of 23)	23132	RAD54L2	15677
chr2	88330089	88330576	*	488	4.88679	5.16961	4.53467	0.63494	0.0723409	0.206566	FALSE	nonsig	488	*	Distal Intergenic	344167	FOXI3	122117
chr7	149194968	149195827	*	860	8.66499	8.56814	8.75575	-0.187618	0.0723422	0.206566	FALSE	nonsig	860	*	Promoter (<=1kb)	8427	ZNF282	0
chr5	109329486	109330318	*	833	5.52329	5.23086	5.76631	-0.53545	0.072343	0.206566	TRUE	nonsig	833	*	Distal Intergenic	285638	LOC285638	-3117
chr4	97777408	97777609	*	202	3.35142	2.65834	3.81762	-1.15929	0.0723459	0.206572	FALSE	nonsig	202	*	Intron (ENST00000522676.5/285555, intron 3 of 4)	285555	STPG2	115594
chr16	52748136	52748487	*	352	3.97416	3.45564	4.35479	-0.899143	0.0723482	0.206575	TRUE	nonsig	352	*	Distal Intergenic	643714	CASC16	-96004
chr10	93710478	93711336	*	859	4.75137	4.36644	5.05493	-0.688493	0.0723503	0.206578	FALSE	nonsig	859	*	Distal Intergenic	118924	FRA10AC1	-7886
chr3	9187412	9187688	*	277	4.56034	4.15587	4.8759	-0.720021	0.0723536	0.206585	FALSE	nonsig	277	*	Intron (ENST00000383836.8/9901, intron 1 of 21)	101927416	SRGAP3-AS2	-4805
chr15	100372814	100373657	*	844	5.43704	5.67855	5.14682	0.531731	0.0723547	0.206585	FALSE	nonsig	844	*	Promoter (<=1kb)	102723320	CERS3-AS1	0
chr1	235415364	235415578	*	215	5.24307	4.9265	5.50251	-0.576008	0.0723592	0.206595	FALSE	nonsig	215	*	Promoter (<=1kb)	6905	TBCE	803
chr20	62715984	62716500	*	517	4.64329	4.95682	4.24215	0.714671	0.0723665	0.206613	FALSE	nonsig	517	*	Intron (ENST00000370501.4/4923, intron 1 of 3)	4923	NTSR1	7148
chrX	155766423	155768885	*	2463	8.82734	8.73738	8.91202	-0.174634	0.0723751	0.206634	FALSE	nonsig	2463	*	Promoter (<=1kb)	10251	SPRY3	0
chr18	68322148	68322815	*	668	5.11388	4.76314	5.39581	-0.632675	0.0723759	0.206634	FALSE	nonsig	668	*	Intron (ENST00000661028.1/ENST00000661028.1, intron 2 of 2)	105372175	LINC01912	-57321
chr16	87722820	87723790	*	971	8.05964	7.93887	8.17107	-0.232196	0.0723799	0.206642	FALSE	nonsig	971	*	Intron (ENST00000567298.5/54758, intron 7 of 16)	54758	KLHDC4	3127
chrX	34365629	34365925	*	297	3.94816	4.33036	3.42671	0.903653	0.0723808	0.206642	FALSE	nonsig	297	*	Intron (ENST00000412652.1/ENST00000412652.1, intron 1 of 2)	107985674	LOC107985674	92902
chr6	126127796	126128076	*	281	5.16057	4.83722	5.42456	-0.587342	0.0723832	0.206645	FALSE	nonsig	281	*	Intron (ENST00000648977.1/60487, intron 21 of 22)	60487	TRMT11	-49117
chr2	99925739	99926580	*	842	4.72083	4.32277	5.03248	-0.709706	0.0723839	0.206645	FALSE	nonsig	842	*	Intron (ENST00000409236.6/3899, intron 5 of 22)	3899	AFF3	80195
chr4	138727777	138728154	*	378	4.33952	3.88675	4.68363	-0.796879	0.0723882	0.206655	TRUE	nonsig	378	*	Distal Intergenic	105377448	LOC105377448	93311
chr4	36025077	36025812	*	736	4.76343	5.05864	4.39186	0.666773	0.0723894	0.206655	TRUE	nonsig	736	*	Intron (ENST00000503225.5/116984, intron 5 of 12)	116984	ARAP2	20222
chr15	58470014	58470259	*	246	4.06693	4.43467	3.57215	0.862524	0.0723959	0.206671	FALSE	nonsig	246	*	Intron (ENST00000356113.10/3990, intron 3 of 10)	8854	ALDH1A2	3654
chr8	37179760	37180307	*	548	6.84625	6.66735	7.0054	-0.338047	0.0723979	0.206672	FALSE	nonsig	548	*	Distal Intergenic	105379377	LOC105379377	-110342
chr18	75586183	75587143	*	961	6.20659	5.98641	6.39758	-0.411165	0.0723986	0.206672	FALSE	nonsig	961	*	Distal Intergenic	105372202	LOC105372202	-78069
chrX	48761822	48762287	*	466	5.37933	5.07963	5.62734	-0.547712	0.0724013	0.206677	FALSE	nonsig	466	*	Promoter (<=1kb)	392465	GLOD5	-11
chr1	18554541	18554783	*	243	4.06366	3.53166	4.45147	-0.919811	0.0724104	0.206699	FALSE	nonsig	243	*	Distal Intergenic	127707	KLHDC7A	73611
chr2	150487565	150487931	*	367	7.94236	7.82329	8.05236	-0.22907	0.0724138	0.206699	FALSE	nonsig	367	*	Promoter (<=1kb)	390	RND3	0
chr16	64794892	64795114	*	223	3.76807	3.18151	4.18391	-1.0024	0.0724138	0.206699	FALSE	nonsig	223	*	Distal Intergenic	1009	CDH11	177835
chr7	43246475	43246980	*	506	4.72916	4.34319	5.03336	-0.690172	0.0724139	0.206699	FALSE	nonsig	506	*	Promoter (1-2kb)	23072	HECW1	-1607
chr13	86870055	86871209	*	1155	5.67148	5.90141	5.39783	0.503576	0.0724141	0.206699	TRUE	nonsig	1155	*	Distal Intergenic	106144533	LINC00430	-38377
chr7	134779110	134780870	*	1761	8.32304	8.21682	8.42197	-0.205146	0.0724153	0.206699	TRUE	nonsig	1761	*	Promoter (<=1kb)	800	CALD1	0
chr16	66326640	66327843	*	1204	6.78512	6.58765	6.95879	-0.371142	0.0724161	0.206699	FALSE	nonsig	1204	*	Exon (ENST00000666324.1/ENST00000666324.1, exon 1 of 3)	1003	CDH5	-38847
chr12	93573036	93573583	*	548	6.6034	6.4023	6.77987	-0.377571	0.0724195	0.206706	FALSE	nonsig	548	*	Promoter (<=1kb)	8835	SOCS2	361
chrX	68234349	68235518	*	1170	4.98505	4.61042	5.28218	-0.671761	0.0724237	0.206715	FALSE	nonsig	1170	*	Exon (ENST00000680612.1/4983, exon 6 of 20)	4983	OPHN1	-24081
chr2	9139475	9140124	*	650	7.08298	6.92283	7.22712	-0.30429	0.0724318	0.206733	FALSE	nonsig	650	*	Distal Intergenic	105373416	LOC105373416	28981
chr7	28132894	28133405	*	512	4.24675	3.77484	4.60175	-0.826909	0.072432	0.206733	TRUE	nonsig	512	*	Intron (ENST00000283928.10/221895, intron 1 of 4)	100128081	JAZF1-AS1	-46917
chr4	76311738	76312271	*	534	5.00665	4.66023	5.28579	-0.625563	0.0724365	0.206743	FALSE	nonsig	534	*	Promoter (<=1kb)	105377286	LOC105377286	0
chr7	26140833	26141228	*	396	3.45025	2.77265	3.90947	-1.13682	0.0724399	0.206748	FALSE	nonsig	396	*	Distal Intergenic	9603	NFE2L3	-10970
chr2	106479475	106479856	*	382	5.33021	5.01385	5.58952	-0.575668	0.0724403	0.206748	FALSE	nonsig	382	*	Promoter (1-2kb)	107985931	LOC107985931	-1806
chr16	78136114	78136483	*	370	3.63712	3.019	4.06845	-1.04944	0.0724425	0.206749	FALSE	nonsig	370	*	Intron (ENST00000627394.3/51741, intron 4 of 9)	51741	WWOX	6065
chr18	38539774	38540234	*	461	4.08306	3.57996	4.45536	-0.875409	0.0724439	0.206749	TRUE	nonsig	461	*	Distal Intergenic	124904338	LOC124904338	130760
chr2	79594778	79595389	*	612	4.08306	3.57996	4.45536	-0.875409	0.0724439	0.206749	FALSE	nonsig	612	*	Intron (ENST00000466387.5/1496, intron 5 of 21)	1496	CTNNA2	-39152
chr5	171640224	171641150	*	927	5.46274	5.17762	5.7007	-0.523087	0.0724493	0.206761	FALSE	nonsig	927	*	Distal Intergenic	105377724	LOC105377724	96369
chr10	130253002	130254019	*	1018	4.65125	4.22557	4.97952	-0.753951	0.0724502	0.206761	TRUE	nonsig	1018	*	Intron (ENST00000648275.1/ENST00000648275.1, intron 1 of 1)	124902561	LOC124902561	72817
chr17	72930594	72931600	*	1007	6.49873	6.67812	6.29383	0.384287	0.0724511	0.206761	FALSE	nonsig	1007	*	Intron (ENST00000255559.8/201266, intron 5 of 9)	201266	SLC39A11	61332
chr2	8945224	8945551	*	328	3.91075	3.35465	4.31114	-0.956494	0.0724525	0.206762	FALSE	nonsig	328	*	Intron (ENST00000305997.8/129642, intron 2 of 12)	129642	MBOAT2	13039
chr8	124030523	124031122	*	600	4.47973	4.0481	4.81153	-0.763431	0.0724593	0.206778	FALSE	nonsig	600	*	Intron (ENST00000522917.5/654463, intron 18 of 40)	439941	FER1L6-AS1	9660
chr2	42960341	42960977	*	637	4.38528	3.93066	4.73044	-0.79978	0.0724606	0.206779	FALSE	nonsig	637	*	Distal Intergenic	102723854	LINC01819	68920
chr10	3681737	3682609	*	873	7.48285	7.33489	7.61703	-0.282137	0.0724652	0.20679	FALSE	nonsig	873	*	Distal Intergenic	105376363	LOC105376363	-66357
chr15	59594551	59594895	*	345	4.15198	3.65229	4.52242	-0.870121	0.0724717	0.206805	FALSE	nonsig	345	*	Promoter (<=1kb)	9245	GCNT3	0
chr12	57389213	57390455	*	1243	6.07897	5.84279	6.28186	-0.439074	0.0724783	0.206819	TRUE	nonsig	1243	*	Intron (ENST00000347140.7/22864, intron 2 of 23)	22864	R3HDM2	40335
chr7	143049469	143050072	*	604	4.50175	4.0582	4.84052	-0.782319	0.0724787	0.206819	TRUE	nonsig	604	*	Promoter (2-3kb)	346517	OR6V1	-2269
chr21	38277535	38277923	*	389	3.89602	4.2762	3.37833	0.897868	0.0724872	0.206841	FALSE	nonsig	389	*	Intron (ENST00000549158.5/3772, intron 3 of 5)	3772	KCNJ15	5112
chr22	49549578	49550022	*	445	4.96065	4.6046	5.24599	-0.641388	0.0724882	0.206841	FALSE	nonsig	445	*	Intron (ENST00000391625.2/ENST00000391625.2, intron 1 of 1)	100500882	MIR3667	-6112
chr10	11713170	11713571	*	402	3.68519	3.07662	4.11189	-1.03527	0.0724904	0.206844	FALSE	nonsig	402	*	Distal Intergenic	79746	ECHDC3	-28795
chr11	122524134	122525451	*	1318	5.63133	5.35411	5.86378	-0.509669	0.0724942	0.206852	FALSE	nonsig	1318	*	Intron (ENST00000533109.6/399959, intron 3 of 6)	399959	MIR100HG	31270
chr8	25213704	25213916	*	213	3.34029	2.62669	3.81558	-1.18889	0.072501	0.206868	FALSE	nonsig	213	*	Intron (ENST00000276440.12/80005, intron 1 of 51)	80005	DOCK5	28932
chr18	48590907	48591187	*	281	4.18826	3.712	4.54572	-0.833724	0.0725023	0.206869	FALSE	nonsig	281	*	Intron (ENST00000256413.8/9811, intron 1 of 11)	9811	CTIF	-30257
chr6	23879716	23880110	*	395	3.83123	3.28088	4.22865	-0.947769	0.0725042	0.206872	FALSE	nonsig	395	*	Distal Intergenic	140767	NRSN1	-246076
chr4	100164861	100166056	*	1196	5.64703	5.37763	5.87395	-0.49632	0.0725126	0.206893	TRUE	nonsig	1196	*	Intron (ENST00000515026.1/256880, intron 5 of 5)	101929353	DDIT4L-AS1	-23977
chr6	139572023	139573152	*	1130	5.10527	4.76629	5.37956	-0.613275	0.0725196	0.206908	TRUE	nonsig	1130	*	Intron (ENST00000647815.1/ENST00000647815.1, intron 1 of 2)	645434	LINC01625	-97365
chr4	53721423	53722345	*	923	5.21976	4.90617	5.47721	-0.571042	0.0725202	0.206908	FALSE	nonsig	923	*	Exon (ENST00000508112.1/100506444, exon 3 of 4)	84708	LNX1	-20018
chr2	25076606	25077257	*	652	5.72834	5.4671	5.94945	-0.482344	0.0725243	0.206917	FALSE	nonsig	652	*	Intron (ENST00000403714.8/22979, intron 1 of 22)	22979	EFR3B	34143
chr10	78848996	78849575	*	580	6.68088	6.4959	6.84482	-0.34892	0.0725257	0.206918	FALSE	nonsig	580	*	Distal Intergenic	283050	ZMIZ1-AS1	112819
chr2	16495342	16496379	*	1038	6.40853	6.20243	6.58883	-0.386399	0.0725314	0.206932	TRUE	nonsig	1038	*	Distal Intergenic	105373444	LOC105373444	-16719
chr14	96741175	96742163	*	989	7.1332	7.27778	6.97249	0.305292	0.072533	0.206933	FALSE	nonsig	989	*	Promoter (<=1kb)	105370646	LINC02299	0
chr2	36376094	36377203	*	1110	6.5258	6.32533	6.70177	-0.376437	0.0725338	0.206933	TRUE	nonsig	1110	*	Promoter (1-2kb)	124907753	LOC124907753	-1154
chr1	17850866	17851332	*	467	4.61217	4.19156	4.93743	-0.74587	0.0725427	0.206955	FALSE	nonsig	467	*	Distal Intergenic	81569	ACTL8	27884
chr1	197469843	197470299	*	457	3.85144	3.29951	4.24967	-0.950167	0.0725452	0.206956	FALSE	nonsig	457	*	Intron (ENST00000535699.5/23418, intron 12 of 12)	23418	CRB1	27673
chr12	64910977	64912716	*	1740	5.99369	5.75818	6.19609	-0.437904	0.0725453	0.206956	FALSE	nonsig	1740	*	Intron (ENST00000674281.1/23329, intron 16 of 16)	107984522	LOC107984522	27171
chr1	184121447	184122051	*	605	4.97705	4.60829	5.27048	-0.662184	0.0725459	0.206956	TRUE	nonsig	605	*	Promoter (2-3kb)	102724830	LOC102724830	2405
chr21	16426905	16427286	*	382	3.67515	2.54989	4.29956	-1.74966	0.0725517	0.206969	FALSE	nonsig	382	*	Intron (ENST00000635845.2/388815, intron 5 of 5)	388815	MIR99AHG	6329
chr6	32843976	32845194	*	1219	8.83178	8.91787	8.74022	0.177651	0.0725533	0.206971	FALSE	nonsig	1219	*	Promoter (<=1kb)	5696	PSMB8	0
chr10	33703585	33704355	*	771	4.65613	4.24172	4.97768	-0.735965	0.0725611	0.20699	FALSE	nonsig	771	*	Intron (ENST00000366376.3/124902408, intron 2 of 3)	124902408	LOC124902408	18580
chr2	17857144	17857530	*	387	5.07049	5.33992	4.73891	0.601011	0.0725622	0.20699	FALSE	nonsig	387	*	Distal Intergenic	3790	KCNS3	-20317
chr10	48597206	48598312	*	1107	5.91857	5.65911	6.13841	-0.4793	0.0725681	0.207004	FALSE	nonsig	1107	*	Intron (ENST00000249601.9/58504, intron 1 of 9)	58504	ARHGAP22	6640
chr22	46105963	46107895	*	1933	7.04346	6.87615	7.19338	-0.317232	0.072573	0.207015	FALSE	nonsig	1933	*	Exon (ENST00000381051.6/124905135, exon 5 of 5)	406883	MIRLET7A3	-4854
chr6	1837769	1839519	*	1751	5.93038	5.689	6.13711	-0.448112	0.0725739	0.207015	TRUE	nonsig	1751	*	Intron (ENST00000530927.5/2762, intron 7 of 10)	2762	GMDS	91480
chr8	25067122	25067626	*	505	5.67425	5.40458	5.90136	-0.496782	0.0725793	0.207027	FALSE	nonsig	505	*	Distal Intergenic	105379330	LOC105379330	75120
chr16	62969849	62971361	*	1513	5.76989	5.5028	5.99518	-0.492384	0.0725841	0.207038	FALSE	nonsig	1513	*	Distal Intergenic	105371307	LOC105371307	96624
chr11	115189890	115190275	*	386	4.04013	3.5304	4.41603	-0.885634	0.072587	0.207044	FALSE	nonsig	386	*	Promoter (<=1kb)	23705	CADM1	771
chr11	101183902	101184432	*	531	4.08134	3.57745	4.45407	-0.876624	0.0725883	0.207045	TRUE	nonsig	531	*	Intron (ENST00000632820.1/101054525, intron 5 of 6)	101054525	PGR-AS1	35752
chr19	38685722	38686167	*	446	5.55384	5.27618	5.78659	-0.510406	0.0725946	0.207059	TRUE	nonsig	446	*	Intron (ENST00000588618.5/81, intron 1 of 11)	81	ACTN4	22180
chrX	50838890	50839388	*	499	4.33099	4.67356	3.88086	0.792701	0.0725956	0.207059	TRUE	nonsig	499	*	Distal Intergenic	57477	SHROOM4	-24588
chr1	91699629	91699888	*	260	3.84055	3.2762	4.24517	-0.968968	0.0725972	0.207061	FALSE	nonsig	260	*	Intron (ENST00000533089.5/7049, intron 17 of 19)	7049	TGFBR3	12475
chr11	46429685	46429989	*	305	3.42758	3.87438	2.77693	1.09745	0.0725988	0.207063	FALSE	nonsig	305	*	Intron (ENST00000314845.7/55626, intron 15 of 18)	55626	AMBRA1	-11690
chr3	71858051	71859389	*	1339	6.18084	5.95342	6.37724	-0.423811	0.0726017	0.207068	FALSE	nonsig	1339	*	Distal Intergenic	105377156	LOC105377156	72623
chr10	14560335	14560591	*	257	4.02302	3.50651	4.40258	-0.896069	0.0726039	0.207071	TRUE	nonsig	257	*	Intron (ENST00000181796.7/83641, intron 2 of 4)	83641	FAM107B	-3921
chr9	19642050	19642630	*	581	5.80389	5.54729	6.02168	-0.474388	0.0726089	0.207083	FALSE	nonsig	581	*	Intron (ENST00000286344.4/25769, intron 2 of 9)	25769	SLC24A2	146364
chr1	175559861	175560048	*	188	4.3234	4.65718	3.88839	0.768794	0.0726127	0.20709	FALSE	nonsig	188	*	Intron (ENST00000367674.7/7143, intron 1 of 22)	7143	TNR	-31492
chr1	220746517	220747079	*	563	5.67028	5.90497	5.38984	0.515125	0.0726136	0.20709	FALSE	nonsig	563	*	Promoter (1-2kb)	54996	MTARC2	-1146
chr9	75577132	75577831	*	700	5.1075	4.77818	5.37544	-0.597259	0.0726194	0.2071	TRUE	nonsig	700	*	Distal Intergenic	5125	PCSK5	-312813
chr20	36317855	36318254	*	400	4.13925	3.64143	4.50867	-0.867237	0.0726197	0.2071	FALSE	nonsig	400	*	Intron (ENST00000373913.7/22839, intron 1 of 12)	22839	DLGAP4	11516
chr13	94555848	94556457	*	610	4.72764	4.33342	5.03694	-0.703518	0.07262	0.2071	FALSE	nonsig	610	*	Distal Intergenic	23483	TGDS	24732
chr17	78176258	78176979	*	722	5.87952	5.62845	6.0933	-0.464853	0.0726283	0.207119	FALSE	nonsig	722	*	Intron (ENST00000301634.12/7083, intron 4 of 6)	9144	SYNGR2	7100
chr18	61952165	61952768	*	604	5.55559	5.78482	5.28293	0.501893	0.0726302	0.207119	TRUE	nonsig	604	*	Intron (ENST00000639600.1/23556, intron 24 of 24)	220441	RNF152	-57918
chr5	142086482	142086942	*	461	4.4383	4.00767	4.76951	-0.761837	0.0726319	0.207119	FALSE	nonsig	461	*	Distal Intergenic	80762	NDFIP1	-21837
chr3	167491430	167492115	*	686	5.17343	4.82864	5.45152	-0.622882	0.072632	0.207119	FALSE	nonsig	686	*	Intron (ENST00000308378.7/151790, intron 14 of 14)	5276	SERPINI2	-12458
chr20	51910189	51911389	*	1201	6.23206	6.01508	6.42063	-0.40555	0.0726328	0.207119	TRUE	nonsig	1201	*	Distal Intergenic	101927678	LINC01429	-47277
chr2	138642291	138642922	*	632	4.25926	3.78257	4.61696	-0.834384	0.0726329	0.207119	FALSE	nonsig	632	*	Distal Intergenic	114515520	LINC02631	40155
chr12	123243801	123244163	*	363	4.63414	4.94206	4.24214	0.699924	0.0726365	0.207126	FALSE	nonsig	363	*	Promoter (<=1kb)	10198	MPHOSPH9	0
chr15	66071372	66072428	*	1057	6.24093	6.01768	6.43421	-0.416531	0.0726379	0.207127	FALSE	nonsig	1057	*	Intron (ENST00000409699.6/84465, intron 5 of 22)	100422905	MIR4311	31139
chr15	61654296	61655416	*	1121	5.28436	4.98032	5.53535	-0.555033	0.0726405	0.207132	FALSE	nonsig	1121	*	Promoter (1-2kb)	107984782	LOC107984782	-1095
chrX	112818784	112820506	*	1723	5.90256	5.64632	6.12008	-0.473759	0.0726438	0.207138	FALSE	nonsig	1723	*	Promoter (2-3kb)	154796	AMOT	2030
chr12	63400572	63401408	*	837	5.38637	5.08863	5.63306	-0.544423	0.072646	0.207142	FALSE	nonsig	837	*	Distal Intergenic	124902951	LINC03056	-40535
chr17	27524562	27525482	*	921	5.16434	4.83776	5.43047	-0.592715	0.0726474	0.207143	FALSE	nonsig	921	*	Intron (ENST00000644974.2/8844, intron 1 of 20)	8844	KSR1	-34835
chr2	160988346	160988547	*	202	3.68948	3.0694	4.12177	-1.05237	0.0726502	0.207148	FALSE	nonsig	202	*	Distal Intergenic	10010	TANK	-148361
chr10	90248900	90249708	*	809	4.85721	4.4792	5.15647	-0.677271	0.0726512	0.207148	TRUE	nonsig	809	*	Distal Intergenic	101926942	LINC02653	291097
chr5	150120546	150120886	*	341	4.15831	3.65229	4.53219	-0.8799	0.0726525	0.207149	FALSE	nonsig	341	*	Promoter (1-2kb)	5159	PDGFRB	1316
chr17	5537346	5537700	*	355	4.02336	3.50244	4.40527	-0.902832	0.0726594	0.207165	FALSE	nonsig	355	*	Promoter (<=1kb)	22861	NLRP1	-302
chr16	26169363	26169871	*	509	4.35703	3.90206	4.7024	-0.800347	0.0726665	0.20718	FALSE	nonsig	509	*	Distal Intergenic	102723536	LOC102723536	-132193
chr4	174154383	174154885	*	503	5.11132	5.37726	4.78502	0.592233	0.0726667	0.20718	FALSE	nonsig	503	*	Exon (ENST00000511346.1/ENST00000511346.1, exon 1 of 2)	101928509	LINC02268	-33763
chr18	58267438	58267988	*	551	4.62796	4.20892	4.95228	-0.743352	0.0726678	0.207181	FALSE	nonsig	551	*	Intron (ENST00000400345.8/23327, intron 5 of 30)	23327	NEDD4L	11998
chr3	82495263	82495797	*	535	4.44301	4.01149	4.77474	-0.763246	0.0726707	0.207186	FALSE	nonsig	535	*	Distal Intergenic	105377180	LINC02008	463278
chr12	71073631	71074022	*	392	4.27478	4.61908	3.82165	0.797434	0.0726733	0.20719	FALSE	nonsig	392	*	Intron (ENST00000548497.1/ENST00000548497.1, intron 1 of 4)	124902961	LOC124902961	44225
chr2	62456681	62457992	*	1312	8.76388	8.85478	8.66687	0.187914	0.0726766	0.207196	FALSE	nonsig	1312	*	Intron (ENST00000689590.1/105374764, intron 1 of 1)	105374764	LOC105374764	-5135
chr6	167244252	167245576	*	1325	5.77322	5.5208	5.98799	-0.467195	0.0726772	0.207196	FALSE	nonsig	1325	*	Promoter (2-3kb)	102725048	LOC102725048	2361
chr12	8880659	8881287	*	629	4.8611	4.48673	5.15807	-0.671342	0.0726797	0.207196	FALSE	nonsig	629	*	Intron (ENST00000537475.1/144568, intron 7 of 7)	144568	A2ML1	12716
chr1	72128158	72128382	*	225	3.70709	3.09635	4.13485	-1.03849	0.0726808	0.207196	FALSE	nonsig	225	*	Intron (ENST00000357731.10/257194, intron 1 of 6)	257194	NEGR1	-27228
chr5	96476654	96477041	*	388	4.08	3.57364	4.45406	-0.880422	0.072681	0.207196	TRUE	nonsig	388	*	Intron (ENST00000502645.2/101929710, intron 4 of 4)	5122	PCSK1	-42511
chr3	188775341	188775865	*	525	4.35842	3.87327	4.72084	-0.847567	0.0726815	0.207196	FALSE	nonsig	525	*	Intron (ENST00000414139.6/4026, intron 8 of 10)	4026	LPP	17334
chr1	220527027	220530174	*	3148	9.24665	9.16514	9.3238	-0.158655	0.0726835	0.207199	FALSE	nonsig	3148	*	Promoter (<=1kb)	4139	MARK1	0
chr2	133434850	133435741	*	892	7.05848	7.2056	6.89463	0.310974	0.0726873	0.207207	FALSE	nonsig	892	*	Intron (ENST00000409261.6/344148, intron 3 of 19)	344148	NCKAP5	81772
chr6	68852525	68853290	*	766	5.35451	5.05589	5.6018	-0.545917	0.0727054	0.207254	TRUE	nonsig	766	*	Intron (ENST00000370598.6/577, intron 3 of 31)	577	ADGRB3	213849
chr3	105647089	105648174	*	1086	6.13566	6.3291	5.91221	0.416885	0.0727059	0.207254	FALSE	nonsig	1086	*	Distal Intergenic	868	CBLB	25819
chr2	157830860	157831806	*	947	5.31763	5.56644	5.01678	0.549663	0.0727096	0.207262	FALSE	nonsig	947	*	Intron (ENST00000682025.1/90, intron 1 of 11)	90	ACVR1	6472
chr3	194990384	194990813	*	430	4.03631	3.51977	4.41588	-0.896108	0.0727108	0.207262	FALSE	nonsig	430	*	Distal Intergenic	152002	XXYLT1	96559
chr7	27994499	27995467	*	969	6.29262	6.07964	6.47816	-0.398521	0.0727123	0.207264	FALSE	nonsig	969	*	Promoter (2-3kb)	221895	JAZF1	-2247
chr2	195300468	195300721	*	254	4.25698	3.79692	4.60527	-0.808346	0.072715	0.207266	FALSE	nonsig	254	*	Distal Intergenic	124908063	LINC01825	-232224
chr11	106482800	106483605	*	806	4.76115	5.07199	4.3644	0.7076	0.0727153	0.207266	FALSE	nonsig	806	*	Distal Intergenic	124902744	LOC124902744	120789
chr17	16940392	16940673	*	282	4.67214	4.284	4.97769	-0.693693	0.0727166	0.207266	FALSE	nonsig	282	*	Exon (ENST00000584950.5/23495, exon 3 of 10)	96597	TBC1D27P	-5553
chr2	41923924	41924189	*	266	3.34918	2.65113	3.8176	-1.16647	0.0727171	0.207266	FALSE	nonsig	266	*	Distal Intergenic	101929723	LINC01914	9276
chr5	1763363	1763956	*	594	5.45287	5.68604	5.17461	0.511431	0.0727317	0.207303	FALSE	nonsig	594	*	Distal Intergenic	64979	MRPL36	35794
chr6	93942397	93942791	*	395	3.97225	3.43467	4.36299	-0.928322	0.0727321	0.207303	FALSE	nonsig	395	*	Distal Intergenic	643432	TSG1	222234
chr12	77888697	77888914	*	218	4.34529	4.67955	3.90947	0.770082	0.0727367	0.207313	TRUE	nonsig	218	*	Intron (ENST00000550042.2/89795, intron 2 of 8)	89795	NAV3	-51353
chr5	93567373	93567995	*	623	5.67204	5.40742	5.89556	-0.488137	0.0727388	0.207314	TRUE	nonsig	623	*	Promoter (1-2kb)	441094	NR2F1-AS1	1993
chr3	29334918	29335996	*	1079	6.90892	6.73614	7.06319	-0.327052	0.0727394	0.207314	TRUE	nonsig	1079	*	Intron (ENST00000635992.1/152098, intron 8 of 13)	100873979	RBMS3-AS3	-44192
chr7	39987649	39988019	*	371	4.35682	3.90719	4.6991	-0.791913	0.072742	0.207319	FALSE	nonsig	371	*	Promoter (<=1kb)	8621	CDK13	0
chr17	76373277	76373678	*	402	5.10302	5.36757	4.7788	0.588775	0.0727487	0.207335	FALSE	nonsig	402	*	Promoter (2-3kb)	8877	SPHK1	-2906
chr14	68690697	68691397	*	701	6.01905	5.77948	6.22445	-0.444974	0.0727504	0.207336	FALSE	nonsig	701	*	Intron (ENST00000488612.5/5890, intron 11 of 11)	124903333	LOC124903333	-5132
chr18	1273633	1273998	*	366	3.69932	3.11928	4.11189	-0.992608	0.0727509	0.207336	FALSE	nonsig	366	*	Promoter (2-3kb)	56651	LINC00470	2649
chr2	129252532	129253843	*	1312	5.98372	5.73837	6.19335	-0.454984	0.0727542	0.207342	FALSE	nonsig	1312	*	Intron (ENST00000375987.3/151121, intron 1 of 4)	151121	LINC01854	20005
chr16	29665977	29667326	*	1350	7.55027	7.67923	7.40864	0.270583	0.0727556	0.207343	FALSE	nonsig	1350	*	Promoter (2-3kb)	23475	QPRT	2698
chr12	124420952	124421833	*	882	7.10671	6.94428	7.25269	-0.308414	0.0727572	0.207344	FALSE	nonsig	882	*	Intron (ENST00000404621.5/9612, intron 13 of 46)	9612	NCOR2	8808
chr20	48198872	48199912	*	1041	6.68378	6.49774	6.84854	-0.350793	0.0727579	0.207344	TRUE	nonsig	1041	*	Intron (ENST00000688800.1/105372641, intron 2 of 3)	105372641	LOC105372641	6506
chr16	86340838	86341566	*	729	6.14588	6.3438	5.91643	0.427366	0.0727607	0.207349	FALSE	nonsig	729	*	Intron (ENST00000594203.5/732275, intron 1 of 5)	732275	LINC00917	-3282
chr18	36406922	36407228	*	307	3.76595	3.19987	4.17145	-0.97158	0.072762	0.20735	FALSE	nonsig	307	*	Intron (ENST00000590592.6/80206, intron 3 of 28)	80206	FHOD3	109086
chr10	78844814	78845723	*	910	6.64708	6.45266	6.81838	-0.365721	0.0727633	0.20735	FALSE	nonsig	910	*	Distal Intergenic	283050	ZMIZ1-AS1	116671
chr6	47262864	47263215	*	352	3.77774	3.19484	4.19175	-0.996903	0.0727691	0.207362	FALSE	nonsig	352	*	Intron (ENST00000296861.2/27242, intron 3 of 5)	27242	TNFRSF21	46690
chr2	74836000	74836739	*	740	5.98348	5.74945	6.18479	-0.435337	0.0727694	0.207362	FALSE	nonsig	740	*	Promoter (<=1kb)	3099	HK2	830
chr19	19474649	19476574	*	1926	7.0521	6.8912	7.19685	-0.305651	0.0727745	0.207373	FALSE	nonsig	1926	*	Promoter (2-3kb)	54815	GATAD2A	2239
chr13	93980144	93980839	*	696	4.39081	3.9495	4.72828	-0.778781	0.0727757	0.207374	FALSE	nonsig	696	*	Intron (ENST00000377047.9/10082, intron 3 of 8)	100873973	GPC6-AS2	-144000
chr3	193194299	193194938	*	640	5.80849	5.54859	6.02864	-0.480055	0.0727807	0.207385	FALSE	nonsig	640	*	Distal Intergenic	57110	PLAAT1	-46190
chr10	71634665	71635784	*	1120	6.6634	6.46867	6.83493	-0.366258	0.0727882	0.207404	FALSE	nonsig	1120	*	Exon (ENST00000643732.1/64072, exon 7 of 10)	64072	CDH23	17380
chr1	77012089	77012289	*	201	3.6345	3.00384	4.07185	-1.06801	0.0727964	0.207424	FALSE	nonsig	201	*	Intron (ENST00000318803.6/81849, intron 2 of 4)	81849	ST6GALNAC5	16632
chr4	141036926	141037251	*	326	4.0253	3.51049	4.40394	-0.893445	0.072799	0.207429	FALSE	nonsig	326	*	Intron (ENST00000515673.7/57484, intron 1 of 6)	57484	RNF150	-69056
chr7	1989598	1990490	*	893	6.43033	6.21979	6.61402	-0.394235	0.0728	0.207429	TRUE	nonsig	893	*	Intron (ENST00000402746.5/8379, intron 12 of 16)	8379	MAD1L1	-8807
chr18	22882213	22882518	*	306	3.68838	3.0694	4.12013	-1.05073	0.0728032	0.207435	FALSE	nonsig	306	*	Intron (ENST00000583700.5/5932, intron 1 of 4)	101927571	LOC101927571	25203
chrX	19566526	19566987	*	462	4.39229	3.95536	4.7272	-0.771841	0.0728098	0.207449	FALSE	nonsig	462	*	Promoter (2-3kb)	30011	SH3KBP1	2439
chr1	94697981	94699121	*	1141	5.84855	5.60125	6.0596	-0.458346	0.07281	0.207449	FALSE	nonsig	1141	*	Intron (ENST00000634870.1/101928079, intron 2 of 5)	101928079	SLC44A3-AS1	-39731
chr1	240631996	240632750	*	755	4.63453	4.24013	4.94394	-0.703807	0.0728124	0.20745	FALSE	nonsig	755	*	Distal Intergenic	64388	GREM2	-19841
chr8	97804421	97805135	*	715	5.03925	4.69308	5.31823	-0.625152	0.0728125	0.20745	FALSE	nonsig	715	*	Intron (ENST00000619747.1/55353, intron 1 of 6)	55353	LAPTM4B	28572
chr16	86281132	86281837	*	706	5.97541	5.73304	6.18286	-0.449816	0.0728189	0.207465	FALSE	nonsig	706	*	Intron (ENST00000602425.2/101154687, intron 1 of 7)	101154687	LINC01081	4480
chr3	78690487	78690969	*	483	4.34871	3.89287	4.69458	-0.801713	0.0728208	0.207467	FALSE	nonsig	483	*	Intron (ENST00000464233.6/6091, intron 8 of 30)	6091	ROBO1	-19947
chr5	85608704	85609037	*	334	4.71311	4.32657	5.01766	-0.691083	0.0728222	0.207468	FALSE	nonsig	334	*	Distal Intergenic	285622	NBPF22P	-673423
chr6	94175328	94175728	*	401	4.43502	3.98099	4.77985	-0.798861	0.0728241	0.207469	FALSE	nonsig	401	*	Intron (ENST00000424506.1/ENST00000424506.1, intron 1 of 1)	643432	TSG1	455165
chr15	100973079	100974163	*	1085	5.99826	6.20263	5.7601	0.442532	0.0728245	0.207469	FALSE	nonsig	1085	*	Exon (ENST00000527698.1/79705, exon 3 of 3)	79705	LRRK1	-47546
chr2	32526511	32527053	*	543	4.13749	3.64991	4.50125	-0.851341	0.0728254	0.207469	FALSE	nonsig	543	*	Promoter (1-2kb)	57448	BIRC6	1753
chr18	21932648	21933189	*	542	4.30215	3.84462	4.64898	-0.804356	0.072827	0.20747	FALSE	nonsig	542	*	Distal Intergenic	102724208	LINC01900	-47932
chr14	90396419	90397923	*	1505	9.14384	9.06237	9.22096	-0.158593	0.0728359	0.207492	FALSE	nonsig	1505	*	Promoter (<=1kb)	801	CALM1	0
chr13	111640428	111640831	*	404	3.8552	3.29018	4.26016	-0.969976	0.0728366	0.207492	FALSE	nonsig	404	*	Intron (ENST00000375713.1/102724489, intron 2 of 3)	105370369	LINC02337	44419
chr14	78969015	78969895	*	881	6.31598	6.09803	6.50528	-0.407243	0.0728396	0.207495	TRUE	nonsig	881	*	Intron (ENST00000634499.2/9369, intron 15 of 21)	124903353	LOC124903353	104867
chr13	93756578	93757727	*	1150	5.37492	5.07469	5.6233	-0.548609	0.0728397	0.207495	FALSE	nonsig	1150	*	Intron (ENST00000377047.9/10082, intron 2 of 8)	100873973	GPC6-AS2	78417
chr12	116708646	116709752	*	1107	7.82054	7.69223	7.93837	-0.246143	0.0728413	0.207497	FALSE	nonsig	1107	*	Distal Intergenic	79794	SPRING1	10375
chr16	87457787	87458563	*	777	5.88662	6.09181	5.64732	0.444491	0.0728425	0.207497	FALSE	nonsig	777	*	Intron (ENST00000268616.9/23174, intron 2 of 12)	23174	ZCCHC14	-24653
chr1	89980609	89981076	*	468	3.61551	2.97322	4.05837	-1.08515	0.0728436	0.207497	FALSE	nonsig	468	*	Distal Intergenic	492303	GEMIN8P4	13245
chr4	159434584	159434875	*	292	4.20853	3.71663	4.57468	-0.858054	0.0728526	0.20752	FALSE	nonsig	292	*	Distal Intergenic	9693	RAPGEF2	82127
chr11	78221832	78222176	*	345	3.97553	3.45697	4.35618	-0.899208	0.0728572	0.20753	FALSE	nonsig	345	*	Promoter (1-2kb)	57558	USP35	-1639
chr17	8382738	8384165	*	1428	9.77778	9.70625	9.84593	-0.139672	0.0728585	0.207531	FALSE	nonsig	1428	*	Promoter (<=1kb)	124751	KRBA2	0
chr4	147755601	147757063	*	1463	5.93349	5.67853	6.15009	-0.471555	0.0728612	0.207536	TRUE	nonsig	1463	*	Intron (ENST00000510379.1/79658, intron 1 of 4)	79658	ARHGAP10	23513
chr6	84061568	84062290	*	723	5.77755	5.52178	5.99473	-0.472949	0.0728653	0.207545	TRUE	nonsig	723	*	Intron (ENST00000257776.5/112609, intron 2 of 3)	112609	MRAP2	27796
chr18	5911967	5912952	*	986	5.35578	5.03595	5.61741	-0.581465	0.0728673	0.207547	FALSE	nonsig	986	*	Intron (ENST00000659442.1/121725015, intron 1 of 7)	645369	TMEM200C	-16012
chr9	66153142	66153643	*	502	5.67164	5.40098	5.89945	-0.498472	0.0728695	0.207551	FALSE	nonsig	502	*	Promoter (<=1kb)	441425	ANKRD20A3P	-176
chr17	77203654	77203955	*	302	3.52832	2.89902	3.96503	-1.06601	0.0728707	0.207551	FALSE	nonsig	302	*	Promoter (1-2kb)	6397	SEC14L1	-1252
chrX	69094067	69094596	*	530	4.93592	4.58253	5.21955	-0.637028	0.0728735	0.207555	FALSE	nonsig	530	*	Distal Intergenic	64219	PJA1	70841
chr1	154534348	154534687	*	340	5.41267	5.65577	5.12013	0.53564	0.072874	0.207555	FALSE	nonsig	340	*	Promoter (<=1kb)	126668	TDRD10	0
chr1	99474454	99475155	*	702	4.99673	4.64506	5.27925	-0.634191	0.0728784	0.207561	FALSE	nonsig	702	*	Intron (ENST00000634316.1/101928270, intron 4 of 4)	101928270	LINC01708	17994
chr3	97076416	97077291	*	876	6.39134	6.18878	6.56893	-0.380151	0.0728788	0.207561	FALSE	nonsig	876	*	Intron (ENST00000470610.6/285220, intron 3 of 4)	285220	EPHA6	261625
chr10	64190974	64191848	*	875	6.18053	5.95323	6.37685	-0.423618	0.0728794	0.207561	TRUE	nonsig	875	*	Intron (ENST00000654191.1/124902439, intron 3 of 5)	105378333	LOC105378333	-153694
chr3	131950015	131950572	*	558	3.8347	3.27929	4.23473	-0.955437	0.0728848	0.207574	FALSE	nonsig	558	*	Intron (ENST00000617767.5/131034, intron 1 of 15)	131034	CPNE4	-24434
chr2	50220111	50220498	*	388	4.26376	3.78263	4.62394	-0.841311	0.0728863	0.207575	FALSE	nonsig	388	*	Intron (ENST00000401669.7/9378, intron 18 of 22)	9378	NRXN1	16342
chr5	176789644	176790321	*	678	6.27812	6.05401	6.47206	-0.418055	0.0728872	0.207575	FALSE	nonsig	678	*	Distal Intergenic	90249	UNC5A	-20198
chr18	24013979	24015628	*	1650	8.79898	8.70886	8.8838	-0.174942	0.0728886	0.207576	FALSE	nonsig	1650	*	Promoter (<=1kb)	125488	TTC39C	0
chr2	18395492	18396831	*	1340	5.93847	5.69438	6.14718	-0.452805	0.0728933	0.207586	TRUE	nonsig	1340	*	Distal Intergenic	105373454	LOC105373454	-7136
chr12	116148863	116149527	*	665	4.46159	4.00576	4.80746	-0.8017	0.0728988	0.207599	FALSE	nonsig	665	*	Promoter (<=1kb)	693205	MIR620	-209
chr2	64219381	64219635	*	255	4.59665	4.18904	4.91411	-0.725075	0.0729014	0.207604	FALSE	nonsig	255	*	Intron (ENST00000438115.7/100507006, intron 4 of 7)	100507006	LOC100507006	-3050
chr16	7025565	7026241	*	677	5.20145	4.86898	5.47148	-0.602504	0.0729036	0.207604	TRUE	nonsig	677	*	Intron (ENST00000641259.1/54715, intron 6 of 19)	54715	RBFOX1	251756
chr18	65674712	65674983	*	272	3.69345	3.10165	4.1119	-1.01025	0.072905	0.207604	FALSE	nonsig	272	*	Distal Intergenic	1005	CDH7	-75269
chr1	29859937	29860650	*	714	6.33173	6.12424	6.51309	-0.388848	0.0729057	0.207604	TRUE	nonsig	714	*	Distal Intergenic	101929406	LINC01648	176962
chr20	11550778	11551135	*	358	3.69839	3.09995	4.12012	-1.02017	0.0729057	0.207604	TRUE	nonsig	358	*	Distal Intergenic	107985384	LOC107985384	136188
chr5	67149150	67149466	*	317	3.58444	2.92335	4.03609	-1.11274	0.0729105	0.207614	FALSE	nonsig	317	*	Exon (ENST00000403625.7/375449, exon 24 of 29)	375449	MAST4	6716
chr7	120218580	120219135	*	556	4.2006	3.727	4.55656	-0.829561	0.0729113	0.207614	TRUE	nonsig	556	*	Intron (ENST00000456062.2/105375477, intron 1 of 2)	105375477	LOC105375477	8078
chr7	26944299	26944860	*	562	3.69358	3.10871	4.10858	-0.999869	0.0729151	0.207622	TRUE	nonsig	562	*	Intron (ENST00000432747.1/8935, intron 1 of 6)	8935	SKAP2	50379
chr22	17760491	17761334	*	844	5.14975	4.82203	5.41663	-0.594598	0.072922	0.207639	FALSE	nonsig	844	*	Promoter (2-3kb)	100423025	MIR3198-1	2925
chr7	52090760	52091490	*	731	4.48132	4.05907	4.80755	-0.74848	0.0729261	0.207648	TRUE	nonsig	731	*	Distal Intergenic	124900240	LOC124900240	178079
chr7	135364191	135364823	*	633	5.15737	4.83509	5.42064	-0.585548	0.0729309	0.207658	FALSE	nonsig	633	*	Intron (ENST00000451834.5/4850, intron 10 of 11)	4850	CNOT4	23064
chr8	30548426	30549684	*	1259	5.65047	5.37837	5.8793	-0.50093	0.0729371	0.207673	FALSE	nonsig	1259	*	Exon (ENST00000287771.9/11030, exon 7 of 10)	11030	RBPMS	3226
chr14	77104560	77106004	*	1445	5.96064	5.72501	6.16314	-0.438127	0.0729583	0.20773	FALSE	nonsig	1445	*	5' UTR	85457	CIPC	5384
chr22	32265894	32266548	*	655	5.72585	5.46884	5.94393	-0.475093	0.0729604	0.207733	FALSE	nonsig	655	*	Exon (ENST00000701275.1/6527, exon 3 of 3)	6527	SLC5A4	-10547
chr9	23525801	23526414	*	614	4.61392	4.20234	4.93377	-0.731432	0.0729632	0.207736	FALSE	nonsig	614	*	Intron (ENST00000640307.1/101929563, intron 17 of 27)	101929563	LOC101929563	145973
chr10	71484050	71484613	*	564	4.25894	3.78375	4.61579	-0.832039	0.0729634	0.207736	FALSE	nonsig	564	*	Intron (ENST00000224721.12/64072, intron 3 of 69)	64072	CDH23	-26507
chr17	27446872	27447215	*	344	4.41237	4.74494	3.97941	0.765525	0.0729662	0.207741	TRUE	nonsig	344	*	Distal Intergenic	8844	KSR1	-9233
chr20	42986641	42986896	*	256	3.36793	2.68465	3.82972	-1.14507	0.0729676	0.207742	FALSE	nonsig	256	*	Intron (ENST00000356100.6/11122, intron 1 of 30)	101927138	PTPRT-AS1	17898
chr2	152548220	152548780	*	561	5.26002	4.95193	5.51375	-0.561812	0.0729688	0.207743	TRUE	nonsig	561	*	Intron (ENST00000288670.14/114793, intron 3 of 25)	114793	FMNL2	-29841
chr3	93878524	93879020	*	497	4.30834	3.82977	4.66708	-0.837303	0.0729707	0.207745	FALSE	nonsig	497	*	Intron (ENST00000394236.9/5627, intron 13 of 14)	5627	PROS1	7393
chr3	169892024	169892273	*	250	3.52776	2.90108	3.96321	-1.06213	0.0729746	0.207753	FALSE	nonsig	250	*	Distal Intergenic	344658	SAMD7	-19299
chr2	107775517	107776794	*	1278	6.15369	5.93254	6.3454	-0.412859	0.0729783	0.207761	TRUE	nonsig	1278	*	Intron (ENST00000441383.5/104326057, intron 2 of 4)	104326057	GACAT1	21372
chr9	105557662	105558746	*	1085	8.10269	7.98571	8.2109	-0.225181	0.0729802	0.207764	FALSE	nonsig	1085	*	Promoter (<=1kb)	2218	FKTN	0
chr3	178668948	178669573	*	626	5.31201	4.99962	5.56865	-0.569034	0.0729833	0.207766	TRUE	nonsig	626	*	Intron (ENST00000437510.5/10242, intron 1 of 3)	10242	KCNMB2	110063
chr10	118866218	118866668	*	451	3.69633	3.08026	4.12668	-1.04642	0.0729835	0.207766	FALSE	nonsig	451	*	Exon (ENST00000663084.1/125177373, exon 3 of 4)	143384	CACUL1	-110969
chr1	41548143	41548402	*	260	3.48238	2.80558	3.94124	-1.13566	0.0729841	0.207766	FALSE	nonsig	260	*	Intron (ENST00000643665.1/59269, intron 4 of 7)	59269	HIVEP3	31498
chr8	141427353	141428289	*	937	6.61029	6.42306	6.77599	-0.352932	0.0729875	0.207773	FALSE	nonsig	937	*	Exon (ENST00000521578.6/11156, exon 5 of 6)	11156	PTP4A3	5335
chr17	42274899	42276152	*	1254	7.59881	7.46543	7.7209	-0.255461	0.0729922	0.207782	FALSE	nonsig	1254	*	Promoter (<=1kb)	6777	STAT5B	173
chr15	48925573	48926365	*	793	6.23951	6.43139	6.01815	0.413242	0.072993	0.207782	FALSE	nonsig	793	*	Intron (ENST00000332408.9/399694, intron 1 of 11)	399694	SHC4	37554
chr21	45003635	45004455	*	821	6.16479	5.93152	6.36554	-0.434017	0.0729999	0.207799	FALSE	nonsig	821	*	Promoter (<=1kb)	378825	PICSAR	272
chr17	48351970	48352324	*	355	4.25171	4.60023	3.79124	0.808994	0.0730035	0.207806	FALSE	nonsig	355	*	Intron (ENST00000336915.11/8631, intron 3 of 12)	8631	SKAP1	-5965
chr5	96967879	96969022	*	1144	6.4645	6.63521	6.27085	0.36436	0.0730075	0.207815	FALSE	nonsig	1144	*	Intron (ENST00000231368.10/4012, intron 1 of 17)	4012	LNPEP	9428
chr3	149751707	149753063	*	1357	8.13194	8.01773	8.23778	-0.220052	0.0730101	0.207819	FALSE	nonsig	1357	*	Promoter (<=1kb)	51122	COMMD2	0
chr6	158766654	158766893	*	240	3.99555	4.36718	3.49366	0.873524	0.0730129	0.207824	FALSE	nonsig	240	*	Promoter (1-2kb)	100500851	MIR3918	-1901
chr3	10815646	10816895	*	1250	7.58782	7.71466	7.44874	0.265924	0.0730183	0.207837	FALSE	nonsig	1250	*	Promoter (<=1kb)	6538	SLC6A11	0
chr1	58005133	58005678	*	546	5.89443	5.64509	6.10696	-0.461872	0.0730203	0.20784	FALSE	nonsig	546	*	Intron (ENST00000485760.5/1600, intron 5 of 20)	1600	DAB1	-121048
chr10	132889439	132889881	*	443	4.39926	3.94845	4.74223	-0.793783	0.0730225	0.207841	FALSE	nonsig	443	*	Intron (ENST00000368586.10/54777, intron 25 of 57)	54777	CFAP46	-12531
chr2	64419605	64420210	*	606	4.30069	3.84462	4.64668	-0.802062	0.0730236	0.207841	FALSE	nonsig	606	*	Intron (ENST00000441630.1/105374771, intron 2 of 3)	105374771	LGALSL-DT	33588
chr6	157386465	157387014	*	550	5.48781	5.19822	5.72888	-0.530658	0.0730238	0.207841	FALSE	nonsig	550	*	Intron (ENST00000414563.6/79683, intron 1 of 8)	79683	ZDHHC14	5275
chr22	27179679	27180720	*	1042	6.42436	6.21474	6.60735	-0.392609	0.0730248	0.207841	FALSE	nonsig	1042	*	Distal Intergenic	107985534	LOC107985534	36201
chr10	72691603	72693470	*	1868	9.14462	9.05508	9.22893	-0.173845	0.0730279	0.207845	FALSE	nonsig	1868	*	Promoter (<=1kb)	90550	MCU	0
chrX	42620161	42620474	*	314	3.51989	2.88055	3.96137	-1.08082	0.0730295	0.207845	FALSE	nonsig	314	*	Intron (ENST00000411879.5/ENST00000411879.5, intron 6 of 7)	105373186	LOC105373186	135418
chr14	98916147	98917760	*	1614	5.43374	5.14259	5.67588	-0.533287	0.0730301	0.207845	TRUE	nonsig	1614	*	Exon (ENST00000624703.1/ENST00000624703.1, exon 1 of 1)	283598	LINC02914	204485
chr6	33984043	33984812	*	770	6.31156	6.10432	6.49274	-0.388416	0.0730306	0.207845	FALSE	nonsig	770	*	Distal Intergenic	100302123	MIR1275	15239
chr2	141737702	141738099	*	398	3.92316	3.38264	4.31545	-0.932808	0.0730326	0.207848	FALSE	nonsig	398	*	Intron (ENST00000389484.8/53353, intron 2 of 90)	53353	LRP1B	72302
chr17	48757460	48757916	*	457	3.8399	3.28869	4.23776	-0.949074	0.0730339	0.207849	FALSE	nonsig	457	*	Distal Intergenic	105371811	LOC105371811	24369
chr7	107001012	107001807	*	796	5.33247	5.02477	5.58595	-0.561179	0.0730374	0.207856	FALSE	nonsig	796	*	Distal Intergenic	5577	PRKAR2B	-42898
chr1	218954221	218954548	*	328	4.05999	3.52105	4.45146	-0.930414	0.0730394	0.207859	FALSE	nonsig	328	*	Distal Intergenic	105372925	LINC01710	-35507
chr8	20589461	20590610	*	1150	6.79973	6.6139	6.96433	-0.350424	0.0730433	0.207866	FALSE	nonsig	1150	*	Distal Intergenic	105379314	LOC105379314	239205
chr5	141845415	141846674	*	1260	8.50086	8.39546	8.59907	-0.203605	0.0730448	0.207866	FALSE	nonsig	1260	*	Distal Intergenic	5097	PCDH1	19528
chr8	68209140	68209597	*	458	4.09053	3.59391	4.45928	-0.865368	0.0730453	0.207866	FALSE	nonsig	458	*	Intron (ENST00000288368.5/80243, intron 37 of 39)	80243	PREX2	51733
chr3	15427026	15428138	*	1113	7.77886	7.65172	7.89569	-0.243972	0.0730468	0.207866	FALSE	nonsig	1113	*	Promoter (<=1kb)	131965	METTL6	0
chr5	168133414	168133797	*	384	3.61548	3.00202	4.04456	-1.04254	0.0730471	0.207866	TRUE	nonsig	384	*	Intron (ENST00000518659.6/57451, intron 14 of 30)	57451	TENM2	-28897
chr3	4606503	4606851	*	349	4.35063	3.90005	4.69348	-0.793429	0.0730482	0.207866	FALSE	nonsig	349	*	Intron (ENST00000357086.10/3708, intron 4 of 58)	3708	ITPR1	10363
chr3	28827236	28827559	*	324	3.61253	2.97126	4.05492	-1.08366	0.0730496	0.207868	FALSE	nonsig	324	*	Intron (ENST00000635992.1/152098, intron 6 of 13)	27303	RBMS3	-37665
chr11	103462477	103463618	*	1142	4.89324	5.17466	4.54328	0.631382	0.0730565	0.207883	FALSE	nonsig	1142	*	Intron (ENST00000375735.7/79659, intron 87 of 88)	79659	DYNC2H1	-4771
chr21	17961203	17961938	*	736	5.55823	5.80065	5.26668	0.533969	0.0730572	0.207883	TRUE	nonsig	736	*	Intron (ENST00000400128.5/140578, intron 2 of 6)	140578	CHODL	43863
chr1	94120038	94121672	*	1635	6.16594	5.94256	6.35932	-0.416755	0.0730595	0.207886	TRUE	nonsig	1635	*	Promoter (<=1kb)	24	ABCA4	0
chr11	15277930	15278975	*	1046	6.12935	5.90013	6.32708	-0.426949	0.0730612	0.207886	FALSE	nonsig	1046	*	Distal Intergenic	387755	INSC	42785
chr10	98855698	98856198	*	501	4.87085	5.1529	4.51993	0.632969	0.0730613	0.207886	FALSE	nonsig	501	*	Intron (ENST00000370552.8/60495, intron 3 of 11)	102465253	MIR6507	68370
chr20	54670828	54671285	*	458	4.34113	3.87956	4.69028	-0.810721	0.0730673	0.2079	FALSE	nonsig	458	*	Distal Intergenic	55816	DOK5	115895
chr7	131953823	131954294	*	472	3.77386	3.18321	4.19174	-1.00853	0.0730687	0.207901	FALSE	nonsig	472	*	Distal Intergenic	101928782	LOC101928782	43603
chr6	143759556	143760433	*	878	5.61956	5.84661	5.34997	0.496644	0.0730752	0.207916	FALSE	nonsig	878	*	Exon (ENST00000427704.6/9749, exon 5 of 13)	9749	PHACTR2	10628
chr9	10297452	10297869	*	418	3.77908	3.18321	4.19954	-1.01633	0.0730761	0.207916	FALSE	nonsig	418	*	Intron (ENST00000381196.9/5789, intron 3 of 45)	5789	PTPRD	314854
chr22	28594465	28595566	*	1102	7.09591	6.93217	7.24295	-0.310783	0.0730794	0.207923	FALSE	nonsig	1102	*	Intron (ENST00000397906.7/23331, intron 2 of 22)	23331	TTC28	84246
chr21	5128337	5128594	*	258	7.61312	7.47348	7.74044	-0.26696	0.0730857	0.207936	FALSE	nonsig	258	*	Promoter (<=1kb)	102724023	LOC102724023	0
chr21	35839843	35840835	*	993	5.32769	5.58274	5.01766	0.56508	0.073086	0.207936	TRUE	nonsig	993	*	Intron (ENST00000475045.6/101928269, intron 6 of 12)	54036	PPP1R2P2	-46360
chr15	62528219	62528808	*	590	4.51314	4.08203	4.84462	-0.762587	0.0730975	0.207966	FALSE	nonsig	590	*	Intron (ENST00000636159.2/83660, intron 1 of 58)	83660	TLN2	-32557
chr2	219691712	219692012	*	301	4.09421	3.59015	4.46704	-0.876891	0.0731011	0.207973	FALSE	nonsig	301	*	Intron (ENST00000606673.1/105373886, intron 1 of 1)	105373886	LINC02832	6220
chr2	13022969	13023481	*	513	3.82964	3.2762	4.22865	-0.952444	0.0731027	0.207975	FALSE	nonsig	513	*	Intron (ENST00000647894.1/105373436, intron 1 of 4)	100506474	LOC100506474	-15940
chr16	68083946	68086056	*	2111	9.85987	9.79055	9.92601	-0.135467	0.0731037	0.207975	FALSE	nonsig	2111	*	Promoter (<=1kb)	4775	NFATC3	0
chr14	57732800	57733179	*	380	4.07694	3.56976	4.45145	-0.881694	0.073107	0.207981	FALSE	nonsig	380	*	Intron (ENST00000556826.6/341880, intron 1 of 7)	341880	SLC35F4	66328
chr3	51813615	51813868	*	254	4.21274	3.7328	4.57226	-0.839463	0.0731111	0.20799	FALSE	nonsig	254	*	Intron (ENST00000650142.1/401067, intron 4 of 9)	100506840	IQCF4P	-3735
chr13	43191260	43191951	*	692	4.55615	4.13177	4.88366	-0.751884	0.0731217	0.208017	FALSE	nonsig	692	*	Distal Intergenic	100874159	LINC00400	32629
chr19	11463288	11463507	*	220	4.34894	4.68545	3.90926	0.776183	0.0731236	0.208019	FALSE	nonsig	220	*	Intron (ENST00000359227.8/1995, intron 3 of 6)	5589	PRKCSH	14751
chr12	120737557	120738267	*	711	4.93549	4.58381	5.21802	-0.634206	0.0731316	0.208039	FALSE	nonsig	711	*	Exon (ENST00000539690.1/35, exon 3 of 3)	35	ACADS	11696
chr1	30061720	30061966	*	247	3.76007	3.16977	4.17778	-1.00801	0.0731325	0.208039	FALSE	nonsig	247	*	Distal Intergenic	101929406	LINC01648	-24108
chr22	30183907	30184264	*	358	4.09432	3.59518	4.46445	-0.869269	0.0731342	0.208041	FALSE	nonsig	358	*	Exon (ENST00000432360.2/105372988, exon 3 of 3)	105372988	LOC105372988	22931
chr20	4512902	4513388	*	487	4.74236	5.05179	4.34792	0.703875	0.0731364	0.208044	FALSE	nonsig	487	*	Intron (ENST00000419863.1/ENST00000419863.1, intron 1 of 1)	5621	PRNP	-172962
chr1	47749167	47749482	*	316	3.83737	3.28711	4.23473	-0.947616	0.073139	0.208049	FALSE	nonsig	316	*	Distal Intergenic	388630	TRABD2B	16065
chr1	20249891	20250922	*	1032	6.07166	5.70045	6.36664	-0.666193	0.0731446	0.208062	FALSE	nonsig	1032	*	Distal Intergenic	105376827	LINC01757	6771
chr11	35999826	36000078	*	253	3.83814	3.28088	4.23912	-0.958245	0.0731494	0.208072	FALSE	nonsig	253	*	Intron (ENST00000524419.5/143458, intron 1 of 5)	100616311	MIR3973	-10020
chr4	152589998	152590935	*	938	7.00184	6.83668	7.15002	-0.313343	0.0731522	0.208077	FALSE	nonsig	938	*	Distal Intergenic	201799	TMEM154	50490
chr11	68560268	68560472	*	205	3.56366	2.92932	4.00277	-1.07346	0.0731542	0.20808	FALSE	nonsig	205	*	Promoter (1-2kb)	55291	PPP6R3	1626
chr13	112443374	112444872	*	1499	8.01698	8.126	7.89904	0.226957	0.0731573	0.208086	FALSE	nonsig	1499	*	Distal Intergenic	10426	TUBGCP3	44951
chr6	12213770	12214698	*	929	5.05116	4.71666	5.32252	-0.605868	0.0731593	0.208089	FALSE	nonsig	929	*	Distal Intergenic	1906	EDN1	-75663
chr5	153063307	153063845	*	539	4.08898	3.58002	4.46446	-0.884438	0.0731619	0.208093	FALSE	nonsig	539	*	Intron (ENST00000503048.1/101927134, intron 2 of 3)	101927134	LINC01470	-90041
chr3	55576665	55577580	*	916	4.63021	4.22721	4.94486	-0.717645	0.0731676	0.208107	FALSE	nonsig	916	*	Intron (ENST00000486496.5/26059, intron 2 of 2)	26059	ERC2	30330
chr3	142707506	142707948	*	443	4.24087	3.76481	4.5982	-0.833398	0.0731738	0.208121	FALSE	nonsig	443	*	Intron (ENST00000457734.7/5357, intron 14 of 15)	7220	TRPC1	-16086
chr20	62482785	62483773	*	989	6.176	5.95267	6.36935	-0.41668	0.073178	0.20813	TRUE	nonsig	989	*	Distal Intergenic	140628	GATA5	-6790
chr20	3621061	3621363	*	303	5.02039	4.67714	5.29746	-0.620316	0.0731842	0.208145	FALSE	nonsig	303	*	Intron (ENST00000262919.10/8455, intron 24 of 28)	64096	GFRA4	42036
chr6	163793522	163793896	*	375	4.62972	4.93763	4.23776	0.699869	0.0731864	0.208146	FALSE	nonsig	375	*	Intron (ENST00000657138.1/ENST00000657138.1, intron 1 of 1)	124901499	LOC124901499	44804
chr11	133186409	133187072	*	664	4.38564	3.92228	4.7358	-0.813519	0.0731866	0.208146	FALSE	nonsig	664	*	Intron (ENST00000524381.6/4978, intron 1 of 7)	100874333	OPCML-IT1	179008
chr13	35550115	35550500	*	386	3.52056	2.88264	3.96137	-1.07873	0.0731976	0.208174	FALSE	nonsig	386	*	Promoter (<=1kb)	26960	NBEA	0
chrX	24024424	24026247	*	1824	8.59906	8.48919	8.70115	-0.211961	0.0732076	0.208199	TRUE	nonsig	1824	*	Promoter (<=1kb)	80311	KLHL15	0
chr20	19750746	19751269	*	524	4.62183	4.20976	4.94198	-0.732219	0.0732082	0.208199	FALSE	nonsig	524	*	Distal Intergenic	54453	RIN2	-6337
chr6	29723067	29724479	*	1413	7.87096	7.74937	7.98309	-0.23372	0.0732163	0.208219	FALSE	nonsig	1413	*	Promoter (<=1kb)	3134	HLA-F	0
chr3	26484228	26484533	*	306	4.02727	3.52111	4.40122	-0.880107	0.0732237	0.208237	FALSE	nonsig	306	*	Distal Intergenic	116135	LRRC3B	-138239
chr11	3926489	3926917	*	429	3.96126	3.42904	4.34919	-0.920142	0.0732276	0.208245	FALSE	nonsig	429	*	Intron (ENST00000525403.6/6786, intron 1 of 12)	6786	STIM1	-20426
chr3	171829601	171830359	*	759	5.43734	5.13767	5.68534	-0.547673	0.0732287	0.208245	TRUE	nonsig	759	*	Intron (ENST00000449106.2/100874219, intron 3 of 3)	389177	TMEM212	-12990
chrX	8354706	8354945	*	240	3.34116	2.63414	3.81355	-1.17941	0.073241	0.208277	FALSE	nonsig	240	*	Intron (ENST00000659022.1/107985675, intron 2 of 3)	425054	VCX3B	-109885
chr3	88611673	88612250	*	578	4.70269	4.31058	5.01068	-0.700103	0.0732456	0.208287	FALSE	nonsig	578	*	Distal Intergenic	111064647	CSNK2A2IP	273150
chr4	2598441	2599029	*	589	5.92901	5.6884	6.13516	-0.44676	0.0732488	0.208293	TRUE	nonsig	589	*	Intron (ENST00000703446.1/8603, intron 4 of 4)	8603	FAM193A	-26403
chr2	107466443	107467242	*	800	4.77845	4.40167	5.07693	-0.675263	0.0732534	0.208302	TRUE	nonsig	800	*	Intron (ENST00000414300.2/105373538, intron 2 of 5)	105373537	LINC01886	-62050
chr14	96088149	96088362	*	214	5.38147	5.08415	5.62786	-0.543706	0.0732537	0.208302	FALSE	nonsig	214	*	3' UTR	56967	C14orf132	48765
chr18	4283968	4284534	*	567	4.1947	3.70618	4.55898	-0.852806	0.0732563	0.208306	FALSE	nonsig	567	*	Intron (ENST00000565759.1/284215, intron 2 of 2)	284215	DLGAP1-AS5	19335
chr6	103888164	103889126	*	963	5.30627	5.00058	5.55838	-0.557804	0.0732577	0.208307	FALSE	nonsig	963	*	Distal Intergenic	124900225	LOC124900225	305029
chr4	6416523	6417161	*	639	5.83265	5.57571	6.05067	-0.474956	0.0732598	0.20831	FALSE	nonsig	639	*	Intron (ENST00000382599.9/5522, intron 1 of 8)	5522	PPP2R2C	3957
chr15	76227880	76228209	*	330	4.15845	3.67276	4.52116	-0.848402	0.073262	0.208314	TRUE	nonsig	330	*	Promoter (<=1kb)	2108	ETFA	0
chr9	20745198	20745880	*	683	4.66695	4.27775	4.97315	-0.6954	0.0732646	0.208314	FALSE	nonsig	683	*	Intron (ENST00000380249.5/54914, intron 7 of 45)	54914	FOCAD	18847
chr15	59443655	59444495	*	841	4.55116	4.13956	4.87102	-0.73146	0.0732648	0.208314	FALSE	nonsig	841	*	Promoter (<=1kb)	145773	FAM81A	0
chr2	210823010	210823483	*	474	4.02613	3.50786	4.40663	-0.898769	0.0732653	0.208314	FALSE	nonsig	474	*	Distal Intergenic	1373	CPS1	151395
chr2	163997600	163998314	*	715	4.97102	4.60916	5.26007	-0.650903	0.0732684	0.20832	FALSE	nonsig	715	*	Intron (ENST00000429636.1/ENST00000429636.1, intron 2 of 4)	55137	FIGN	-261588
chr13	20702712	20703716	*	1005	7.72732	7.59671	7.84708	-0.250364	0.0732693	0.20832	FALSE	nonsig	1005	*	Promoter (<=1kb)	53342	IL17D	0
chr5	20522290	20523748	*	1459	6.05393	5.82538	6.25118	-0.4258	0.0732717	0.20832	FALSE	nonsig	1459	*	Intron (ENST00000507958.5/1016, intron 1 of 14)	1016	CDH18	52115
chr16	78390452	78391359	*	908	5.5466	5.25788	5.78706	-0.529183	0.0732724	0.20832	TRUE	nonsig	908	*	Intron (ENST00000627394.3/51741, intron 6 of 9)	124903730	LOC124903730	115209
chr12	120709834	120711724	*	1891	8.56056	8.46313	8.65182	-0.188684	0.0732727	0.20832	FALSE	nonsig	1891	*	Promoter (<=1kb)	84747	UNC119B	0
chrX	152958614	152959457	*	844	8.04301	7.92451	8.15251	-0.227992	0.0732791	0.208336	FALSE	nonsig	844	*	Intron (ENST00000695776.1/7739, intron 18 of 24)	7739	ZNF185	16913
chr7	95859388	95860335	*	948	6.37733	6.17531	6.5545	-0.379191	0.0732822	0.20834	TRUE	nonsig	948	*	Intron (ENST00000537881.5/1780, intron 5 of 16)	1780	DYNC1I1	21770
chr6	134052037	134053188	*	1152	6.92731	7.07525	6.76245	0.312798	0.0732826	0.20834	TRUE	nonsig	1152	*	Promoter (<=1kb)	154091	SLC2A12	0
chr7	3614939	3615982	*	1044	6.04345	5.80775	6.24599	-0.438238	0.0732853	0.208345	FALSE	nonsig	1044	*	Intron (ENST00000404826.7/221935, intron 1 of 44)	105375132	SDK1-AS1	-312487
chr2	199743351	199744187	*	837	5.51507	5.23489	5.74958	-0.514686	0.0732902	0.208356	TRUE	nonsig	837	*	Intron (ENST00000669659.1/101927641, intron 4 of 4)	348751	FTCDNL1	104783
chrX	13688598	13689812	*	1215	7.59926	7.46432	7.72266	-0.258335	0.0732962	0.20837	FALSE	nonsig	1215	*	Promoter (<=1kb)	9367	RAB9A	0
chr7	82409874	82411462	*	1589	6.09624	5.86769	6.2935	-0.425811	0.0732982	0.208372	TRUE	nonsig	1589	*	Intron (ENST00000356860.8/781, intron 1 of 38)	781	CACNA2D1	31913
chr4	15238807	15239014	*	208	3.84081	3.26513	4.25119	-0.986064	0.0732996	0.208374	FALSE	nonsig	208	*	Intron (ENST00000502344.5/101929095, intron 2 of 5)	101929095	C1QTNF7-AS1	-10847
chr21	37238751	37238994	*	244	3.46924	3.91458	2.82168	1.09291	0.0733009	0.208374	FALSE	nonsig	244	*	Exon (ENST00000715711.1/ENST00000715711.1, exon 3 of 3)	10311	VPS26C	-5309
chr7	5538346	5539245	*	900	5.16724	4.83293	5.43846	-0.605529	0.0733057	0.208385	FALSE	nonsig	900	*	Intron (ENST00000675515.1/60, intron 1 of 5)	60	ACTB	-7719
chrX	20294000	20294598	*	599	3.75766	3.18151	4.16827	-0.986762	0.0733082	0.208387	FALSE	nonsig	599	*	Distal Intergenic	6197	RPS6KA3	-26481
chr2	47346817	47347108	*	292	4.40611	4.74663	3.95956	0.787073	0.0733085	0.208387	FALSE	nonsig	292	*	Promoter (1-2kb)	4072	EPCAM	1654
chr19	2840727	2841724	*	998	9.69941	9.62106	9.77374	-0.152681	0.073311	0.208391	FALSE	nonsig	998	*	Promoter (<=1kb)	148254	ZNF555	0
chr12	51621525	51621755	*	231	3.44343	2.79254	3.89033	-1.09778	0.0733122	0.208392	FALSE	nonsig	231	*	Intron (ENST00000546961.1/6334, intron 1 of 1)	6334	SCN8A	-23012
chr10	105001911	105002296	*	386	3.79439	3.1982	4.21501	-1.01681	0.073319	0.208408	FALSE	nonsig	386	*	Intron (ENST00000369701.8/22986, intron 4 of 26)	22986	SORCS3	-156632
chr16	31009604	31011414	*	1811	9.38101	9.30217	9.45577	-0.153606	0.0733203	0.208409	FALSE	nonsig	1811	*	Promoter (<=1kb)	112755	STX1B	0
chr1	182127137	182128262	*	1126	5.30668	5.00247	5.55778	-0.555303	0.0733237	0.208416	FALSE	nonsig	1126	*	Exon (ENST00000412174.1/ENST00000412174.1, exon 2 of 3)	127665	ZNF648	-57884
chr5	110726281	110727346	*	1066	7.42907	7.28678	7.55857	-0.271786	0.0733308	0.208433	FALSE	nonsig	1066	*	Promoter (<=1kb)	642987	TMEM232	0
chr15	85296316	85296913	*	598	5.96233	5.72358	6.16712	-0.443533	0.0733351	0.208437	FALSE	nonsig	598	*	Intron (ENST00000559518.1/ENST00000559518.1, intron 1 of 3)	100133220	GOLGA6L3P	55844
chr1	161242634	161242981	*	348	3.68883	3.09104	4.11023	-1.01919	0.0733361	0.208437	TRUE	nonsig	348	*	Distal Intergenic	9970	NR1I3	-4390
chr3	104203522	104204079	*	558	4.24092	3.76707	4.59703	-0.829958	0.0733365	0.208437	FALSE	nonsig	558	*	Distal Intergenic	100616336	MIR548AB	-679406
chr5	54227251	54227724	*	474	4.02406	3.51447	4.39988	-0.885409	0.0733369	0.208437	FALSE	nonsig	474	*	Intron (ENST00000504924.6/54622, intron 1 of 4)	54622	ARL15	82691
chr11	90638928	90640180	*	1253	6.0328	5.79649	6.23579	-0.439304	0.0733372	0.208437	TRUE	nonsig	1253	*	Intron (ENST00000649150.1/101929222, intron 3 of 7)	100616186	MIR4490	-83071
chr3	14837105	14837711	*	607	5.12367	5.38418	4.80552	0.578662	0.0733441	0.208453	FALSE	nonsig	607	*	Intron (ENST00000543601.5/152273, intron 1 of 18)	152273	FGD5	15673
chr2	14235035	14235956	*	922	4.76965	4.38404	5.07363	-0.689591	0.0733537	0.208472	FALSE	nonsig	922	*	Exon (ENST00000418420.1/100499171, exon 3 of 4)	100499171	LINC00276	165002
chr2	85231381	85232313	*	933	5.09791	5.36386	4.7716	0.592259	0.0733537	0.208472	FALSE	nonsig	933	*	Intron (ENST00000282111.4/83439, intron 3 of 11)	102724579	LOC102724579	17758
chr17	45923197	45924255	*	1059	6.05231	5.82456	6.24896	-0.424396	0.0733539	0.208472	FALSE	nonsig	1059	*	Intron (ENST00000680674.1/4137, intron 1 of 10)	100130148	MAPT-IT1	27414
chr3	133938812	133939411	*	600	5.7304	5.46366	5.95544	-0.491784	0.0733574	0.208475	FALSE	nonsig	600	*	Intron (ENST00000310926.11/6578, intron 11 of 13)	80111	C3orf36	-9000
chr5	176697849	176698530	*	682	5.8967	5.65326	6.10493	-0.451673	0.0733577	0.208475	FALSE	nonsig	682	*	Distal Intergenic	102577424	LINC01574	-44675
chr1	38174987	38175649	*	663	5.57711	5.29336	5.81411	-0.520745	0.0733595	0.208475	FALSE	nonsig	663	*	Distal Intergenic	105378654	LOC105378654	-17970
chr2	238169800	238170036	*	237	4.06985	4.43392	3.58172	0.852203	0.07336	0.208475	FALSE	nonsig	237	*	Distal Intergenic	80895	ILKAP	3890
chr3	117540672	117540983	*	312	4.7557	5.0632	4.36438	0.698813	0.0733601	0.208475	TRUE	nonsig	312	*	Distal Intergenic	105374057	LINC02024	149972
chr16	87559689	87560718	*	1030	6.84127	7.00008	6.66279	0.337283	0.0733627	0.208477	FALSE	nonsig	1030	*	Distal Intergenic	57338	JPH3	-41117
chr12	44391751	44392293	*	543	4.02768	3.51977	4.40258	-0.882808	0.073363	0.208477	TRUE	nonsig	543	*	Distal Intergenic	84216	TMEM117	73456
chr14	97573059	97573651	*	593	4.52837	4.85115	4.1119	0.739254	0.0733665	0.208484	TRUE	nonsig	593	*	Intron (ENST00000655920.1/101929241, intron 5 of 6)	105370650	LOC105370650	-88987
chr4	128060646	128062533	*	1888	9.34465	9.26406	9.42097	-0.156909	0.0733723	0.208498	FALSE	nonsig	1888	*	Promoter (<=1kb)	55132	LARP1B	0
chr12	113875178	113876170	*	993	6.5866	6.39785	6.7535	-0.355652	0.0733774	0.20851	FALSE	nonsig	993	*	Intron (ENST00000545145.6/9904, intron 21 of 24)	124903025	LOC124903025	11776
chr10	126013546	126014825	*	1280	5.98301	5.73507	6.19453	-0.459464	0.0733801	0.208514	FALSE	nonsig	1280	*	3' UTR	92565	FANK1	9398
chr4	145724130	145724466	*	337	3.43112	2.7704	3.88259	-1.1122	0.0733826	0.208518	FALSE	nonsig	337	*	Intron (ENST00000438731.7/646603, intron 2 of 5)	646603	C4orf51	-7987
chr7	77199198	77199971	*	774	6.39697	6.57686	6.1914	0.385452	0.0733857	0.208524	FALSE	nonsig	774	*	Promoter (<=1kb)	10875	FGL2	0
chr9	23189592	23190426	*	835	4.02734	3.5038	4.41065	-0.906856	0.0733903	0.20853	TRUE	nonsig	835	*	Intron (ENST00000640003.1/ENST00000640003.1, intron 2 of 9)	101929563	LOC101929563	481961
chr9	70871306	70872087	*	782	5.11692	5.3933	4.77473	0.61857	0.0733904	0.20853	TRUE	nonsig	782	*	Promoter (2-3kb)	80036	TRPM3	-2171
chr11	102263494	102263923	*	430	4.59504	4.17371	4.92073	-0.747023	0.0733914	0.20853	FALSE	nonsig	430	*	Distal Intergenic	10413	YAP1	36521
chr7	30065742	30066161	*	420	4.09481	3.59893	4.46316	-0.864233	0.0733917	0.20853	FALSE	nonsig	420	*	Intron (ENST00000622102.4/84725, intron 12 of 13)	84725	PLEKHA8	19532
chr3	194043549	194043951	*	403	4.32598	4.65901	3.89224	0.766768	0.0733985	0.208546	FALSE	nonsig	403	*	Promoter (2-3kb)	285389	LINC02028	2704
chr7	132133442	132133679	*	238	3.90892	3.3352	4.31831	-0.983112	0.073405	0.20856	FALSE	nonsig	238	*	Intron (ENST00000321063.9/91584, intron 30 of 31)	91584	PLXNA4	11828
chr11	85826024	85826624	*	601	6.01072	5.76751	6.21878	-0.451266	0.0734066	0.20856	FALSE	nonsig	601	*	Distal Intergenic	54843	SYTL2	-14865
chr1	73997895	73999113	*	1219	5.99487	6.19321	5.76484	0.428372	0.0734069	0.20856	TRUE	nonsig	1219	*	Distal Intergenic	127255	LRRIQ3	75677
chr3	172968584	172969127	*	544	4.392	3.94551	4.73247	-0.786965	0.0734076	0.20856	FALSE	nonsig	544	*	Intron (ENST00000351008.4/83893, intron 5 of 10)	83893	SPATA16	7925
chr1	180247452	180248304	*	853	5.4589	5.173	5.6974	-0.524404	0.0734162	0.208581	FALSE	nonsig	853	*	Promoter (<=1kb)	89884	LHX4	0
chr5	78591302	78591546	*	245	3.70388	4.10434	3.14764	0.956696	0.0734169	0.208581	FALSE	nonsig	245	*	Promoter (1-2kb)	10184	LHFPL2	-1110
chr19	33706326	33707149	*	824	5.72066	5.45574	5.94439	-0.488652	0.0734185	0.208582	FALSE	nonsig	824	*	Intron (ENST00000650847.1/64377, intron 3 of 4)	64377	CHST8	21798
chr4	3835163	3836585	*	1423	5.93299	5.68691	6.14314	-0.456231	0.0734224	0.208591	FALSE	nonsig	1423	*	Distal Intergenic	152	ADRA2C	68778
chr6	148275858	148276530	*	673	4.60099	4.1974	4.91601	-0.718605	0.0734241	0.208593	FALSE	nonsig	673	*	Intron (ENST00000367469.5/23328, intron 1 of 3)	23328	SASH1	3554
chr15	53257596	53258023	*	428	3.82708	3.27461	4.2256	-0.950985	0.0734264	0.208596	FALSE	nonsig	428	*	Distal Intergenic	105370822	LINC02490	141231
chr2	191887825	191888650	*	826	4.71241	4.32887	5.0151	-0.686233	0.0734318	0.208609	FALSE	nonsig	826	*	Intron (ENST00000424116.7/105373813, intron 1 of 2)	105373813	CAVIN2-AS1	-33896
chr10	124619098	124619564	*	467	5.43132	5.12686	5.68258	-0.555719	0.0734441	0.20864	FALSE	nonsig	467	*	3' UTR	64077	LHPP	6265
chr17	66586136	66586915	*	780	6.3941	6.57477	6.18753	0.387235	0.0734455	0.208642	FALSE	nonsig	780	*	Intron (ENST00000413366.8/5578, intron 3 of 16)	101928001	PRKCA-AS1	-169282
chr1	3460222	3460822	*	601	4.93543	4.58127	5.21955	-0.638278	0.0734486	0.208647	FALSE	nonsig	601	*	Intron (ENST00000378378.9/27237, intron 1 of 14)	27237	ARHGEF16	-5183
chr1	61123000	61123321	*	322	3.72729	3.13495	4.14601	-1.01106	0.0734515	0.208652	FALSE	nonsig	322	*	Exon (ENST00000603233.2/ENST00000603233.2, exon 1 of 1)	4774	NFIA	34588
chr6	30466031	30467486	*	1456	7.62075	7.74231	7.48801	0.254299	0.0734523	0.208652	FALSE	nonsig	1456	*	Exon (ENST00000424642.1/ENST00000424642.1, exon 1 of 2)	105375012	LOC105375012	14148
chr1	108862057	108862302	*	246	3.70618	3.10692	4.12832	-1.02139	0.0734552	0.208657	FALSE	nonsig	246	*	Intron (ENST00000357393.6/254268, intron 1 of 5)	254268	AKNAD1	-3829
chr14	78616278	78616735	*	458	4.45631	4.77927	4.03955	0.739728	0.0734596	0.208667	FALSE	nonsig	458	*	Promoter (1-2kb)	9369	NRXN3	1346
chr12	6964872	6965358	*	487	7.12602	7.26752	6.96912	0.2984	0.0734605	0.208667	FALSE	nonsig	487	*	Promoter (<=1kb)	406933	MIR141	775
chr7	43937007	43937686	*	680	4.74726	4.36942	5.04639	-0.676977	0.0734632	0.208671	FALSE	nonsig	680	*	Promoter (<=1kb)	51619	UBE2D4	-745
chr7	50653930	50654402	*	473	3.76271	3.19652	4.16827	-0.971749	0.0734715	0.208692	FALSE	nonsig	473	*	Intron (ENST00000398810.6/2887, intron 4 of 15)	124901632	LOC124901632	12205
chr10	120163985	120164286	*	302	3.43657	2.77927	3.88645	-1.10718	0.0734754	0.2087	FALSE	nonsig	302	*	Distal Intergenic	100616322	MIR4682	205472
chr7	1732437	1733252	*	816	5.49246	5.19575	5.73844	-0.542698	0.0734771	0.208702	FALSE	nonsig	816	*	Intron (ENST00000561626.4/392617, intron 2 of 2)	101927125	ELFN1-AS1	9020
chr4	153310736	153311078	*	343	3.35163	2.66805	3.81356	-1.14551	0.0734787	0.208703	TRUE	nonsig	343	*	Promoter (2-3kb)	303	ANXA2P1	-2019
chr12	109555728	109556596	*	869	5.72454	5.4535	5.95263	-0.499129	0.0734793	0.208703	FALSE	nonsig	869	*	3' UTR	4598	MVK	-16659
chr13	97364592	97365091	*	500	5.26869	4.95243	5.52793	-0.575494	0.0734809	0.208703	FALSE	nonsig	500	*	Intron (ENST00000397601.5/10150, intron 6 of 6)	10150	MBNL2	7796
chr15	60336387	60336780	*	394	3.83754	3.2762	4.24063	-0.964423	0.0734831	0.208703	TRUE	nonsig	394	*	Distal Intergenic	302	ANXA2	37725
chr20	6395668	6396080	*	413	4.94391	4.58762	5.2294	-0.64178	0.0734836	0.208703	FALSE	nonsig	413	*	Distal Intergenic	101929244	CASC20	-50643
chr15	41208919	41209158	*	240	3.45906	2.79698	3.91116	-1.11419	0.0734842	0.208703	FALSE	nonsig	240	*	Intron (ENST00000314992.9/161829, intron 5 of 9)	161829	EXD1	-18549
chr5	166683915	166684465	*	551	4.30407	3.84991	4.64896	-0.799052	0.0734847	0.208703	FALSE	nonsig	551	*	Distal Intergenic	102557615	LINC01947	241905
chr11	8168114	8169652	*	1539	8.87552	8.78689	8.95902	-0.172133	0.0734971	0.208735	TRUE	nonsig	1539	*	Promoter (<=1kb)	101927936	RIC3-DT	0
chr7	141101327	141102068	*	742	5.1056	4.75565	5.38701	-0.631361	0.0735038	0.208751	FALSE	nonsig	742	*	Intron (ENST00000565468.6/100507421, intron 1 of 3)	100507421	TMEM178B	26934
chr9	124741388	124741969	*	582	4.4836	4.06004	4.81061	-0.750567	0.0735048	0.208751	TRUE	nonsig	582	*	Intron (ENST00000487099.7/2649, intron 1 of 9)	107987126	LOC107987126	-28154
chr7	68877484	68878278	*	795	5.08294	4.74663	5.35548	-0.608848	0.0735068	0.208754	FALSE	nonsig	795	*	Distal Intergenic	105375342	LOC105375342	-148155
chr2	120508883	120509470	*	588	4.39515	3.96125	4.72828	-0.767033	0.0735106	0.208762	FALSE	nonsig	588	*	Distal Intergenic	105373585	LOC105373585	34856
chr10	19421429	19422386	*	958	4.16586	3.66914	4.53467	-0.865528	0.0735148	0.208771	FALSE	nonsig	958	*	Intron (ENST00000454679.7/340895, intron 28 of 39)	340895	MALRD1	-66209
chr14	91882283	91883057	*	775	5.02814	4.68245	5.3068	-0.624346	0.0735161	0.208772	FALSE	nonsig	775	*	Promoter (<=1kb)	10516	FBLN5	573
chr1	176955581	176956010	*	430	4.34981	3.90714	4.68806	-0.780925	0.0735207	0.208782	FALSE	nonsig	430	*	Intron (ENST00000367657.7/460, intron 11 of 22)	574441	MIR488	73435
chr16	27748928	27749325	*	398	4.80728	4.43115	5.10535	-0.674199	0.0735227	0.208785	FALSE	nonsig	398	*	Intron (ENST00000261588.10/23247, intron 15 of 27)	23247	KATNIP	-27541
chr8	124022263	124022660	*	398	3.44114	2.77703	3.89418	-1.11715	0.0735272	0.208794	TRUE	nonsig	398	*	Intron (ENST00000522917.5/654463, intron 17 of 40)	439941	FER1L6-AS1	18122
chr2	222752538	222753813	*	1276	5.924	5.68545	6.12864	-0.443198	0.073533	0.208808	FALSE	nonsig	1276	*	Distal Intergenic	116255	MOGAT1	80880
chr12	101017849	101018825	*	977	4.94463	4.58124	5.23466	-0.65342	0.0735368	0.208816	TRUE	nonsig	977	*	Intron (ENST00000549155.6/121601, intron 10 of 10)	121601	ANO4	-23555
chr5	151295782	151296232	*	451	4.136	3.63655	4.50629	-0.86974	0.0735624	0.208886	FALSE	nonsig	451	*	Promoter (2-3kb)	285641	SLC36A3	2032
chr2	203839346	203839659	*	314	3.36417	2.66805	3.83172	-1.16367	0.0735654	0.208891	FALSE	nonsig	314	*	Distal Intergenic	1493	CTLA4	-14229
chr19	12702903	12703572	*	670	6.42587	6.61655	6.2061	0.410451	0.0735687	0.208896	FALSE	nonsig	670	*	Promoter (<=1kb)	30000	TNPO2	0
chr12	27541066	27541552	*	487	3.96497	3.43182	4.35338	-0.921556	0.0735692	0.208896	FALSE	nonsig	487	*	Promoter (2-3kb)	8496	PPFIBP1	2943
chr5	155388770	155390205	*	1436	6.17184	5.95268	6.36206	-0.409383	0.0735724	0.208902	TRUE	nonsig	1436	*	Distal Intergenic	105378239	LOC105378239	275156
chr22	28799168	28801038	*	1871	9.35167	9.26595	9.43259	-0.166637	0.0735741	0.208904	FALSE	nonsig	1871	*	Promoter (<=1kb)	107985549	LOC107985549	0
chr2	22536313	22536513	*	201	3.33153	3.78375	2.66919	1.11455	0.0735755	0.208905	FALSE	nonsig	201	*	Promoter (<=1kb)	105374322	LINC01830	0
chr16	54719679	54720325	*	647	5.30849	5.0006	5.56208	-0.56148	0.0735818	0.20892	TRUE	nonsig	647	*	Distal Intergenic	105371276	LOC105371276	-126991
chr15	99179886	99180095	*	210	3.35625	2.6559	3.8257	-1.1698	0.0735843	0.208924	FALSE	nonsig	210	*	Intron (ENST00000459771.5/64927, intron 8 of 12)	64927	TTC23	-4766
chr20	46808158	46808459	*	302	4.39363	3.95342	4.73045	-0.777023	0.0735855	0.208924	FALSE	nonsig	302	*	Distal Intergenic	2139	EYA2	-86165
chr5	5719331	5719923	*	593	5.24947	4.91529	5.52061	-0.60532	0.0735868	0.208924	FALSE	nonsig	593	*	Distal Intergenic	105374634	LOC105374634	30526
chr1	90302705	90303312	*	608	3.34544	2.63896	3.8176	-1.17864	0.0735876	0.208924	FALSE	nonsig	608	*	Distal Intergenic	105378849	LOC105378849	60617
chr15	83464179	83464512	*	334	3.96359	3.43047	4.35199	-0.921522	0.0735885	0.208924	FALSE	nonsig	334	*	Intron (ENST00000492099.1/6457, intron 1 of 2)	6457	SH3GL3	16648
chr6	163790283	163790752	*	470	4.78866	4.41604	5.08453	-0.668486	0.0735904	0.208927	FALSE	nonsig	470	*	Intron (ENST00000657138.1/ENST00000657138.1, intron 1 of 1)	124901499	LOC124901499	41565
chr12	20078740	20079489	*	750	4.2432	3.78151	4.59242	-0.810905	0.0736038	0.208962	FALSE	nonsig	750	*	Intron (ENST00000536666.1/100506393, intron 2 of 2)	105369685	LOC105369685	30420
chr1	96515853	96516652	*	800	5.28629	4.96711	5.5475	-0.580386	0.0736055	0.208963	FALSE	nonsig	800	*	Distal Intergenic	101928241	LINC01787	-141728
chr3	10398877	10399196	*	320	3.81696	4.21387	3.26759	0.946279	0.073607	0.208963	FALSE	nonsig	320	*	Promoter (1-2kb)	491	ATP2B2	1829
chr11	99826356	99827281	*	926	5.05305	4.7149	5.32681	-0.611906	0.0736073	0.208963	FALSE	nonsig	926	*	Intron (ENST00000524871.6/53942, intron 4 of 24)	53942	CNTN5	6824
chr3	97950275	97950829	*	555	4.71414	4.31515	5.02636	-0.711216	0.0736099	0.208968	FALSE	nonsig	555	*	Promoter (<=1kb)	84864	RIOX2	-251
chr10	79929345	79929962	*	618	5.54014	5.76724	5.27048	0.496768	0.0736318	0.209027	FALSE	nonsig	618	*	Intron (ENST00000453174.7/100288974, intron 5 of 7)	8512	MBL1P	9018
chr12	63971005	63971458	*	454	3.76293	3.18151	4.17619	-0.994678	0.0736328	0.209027	FALSE	nonsig	454	*	Intron (ENST00000631006.3/57522, intron 1 of 21)	57522	SRGAP1	-11067
chr3	44669898	44670133	*	236	3.74985	4.15928	3.17603	0.983252	0.0736344	0.209028	FALSE	nonsig	236	*	Intron (ENST00000685649.2/112840933, intron 1 of 3)	112840933	ZKSCAN7-AS1	15514
chr18	33671143	33672529	*	1387	4.85523	4.4881	5.14763	-0.659525	0.0736354	0.209028	FALSE	nonsig	1387	*	3' UTR	80816	ASXL3	65502
chr8	65745165	65745371	*	207	4.40179	3.94651	4.74734	-0.800836	0.0736364	0.209028	FALSE	nonsig	207	*	Intron (ENST00000521247.6/9650, intron 3 of 3)	5150	PDE7A	-17008
chr18	63480661	63481186	*	526	4.24293	3.77265	4.59702	-0.824373	0.0736382	0.20903	TRUE	nonsig	526	*	Intron (ENST00000489441.5/5268, intron 1 of 4)	5268	SERPINB5	3534
chr6	37061210	37061769	*	560	5.29086	5.53705	4.99383	0.543215	0.0736407	0.209033	FALSE	nonsig	560	*	Distal Intergenic	221472	FGD2	39668
chr1	225416082	225416879	*	798	5.00878	4.65535	5.29244	-0.637088	0.0736412	0.209033	TRUE	nonsig	798	*	Promoter (2-3kb)	3930	LBR	2483
chr20	10505047	10505686	*	640	4.31445	3.84676	4.66707	-0.820312	0.0736481	0.209049	FALSE	nonsig	640	*	Intron (ENST00000334534.10/128710, intron 2 of 7)	128710	SLX4IP	69742
chr20	20461202	20462019	*	818	4.91179	4.54952	5.20111	-0.651586	0.0736489	0.209049	FALSE	nonsig	818	*	Intron (ENST00000202677.12/57186, intron 37 of 39)	57186	RALGAPA2	50581
chr10	78138934	78141279	*	2346	7.07996	6.92004	7.22392	-0.303872	0.0736583	0.209073	TRUE	nonsig	2346	*	Distal Intergenic	105378375	LOC105378375	-37895
chr7	67547307	67547853	*	547	4.97199	4.60919	5.26165	-0.652452	0.0736594	0.209073	FALSE	nonsig	547	*	Distal Intergenic	101929736	LINC01372	211331
chr3	39189509	39190454	*	946	6.5655	6.37518	6.73361	-0.358431	0.0736647	0.209085	FALSE	nonsig	946	*	Promoter (2-3kb)	165904	XIRP1	2141
chr15	89310187	89310637	*	451	4.6722	4.98613	4.2704	0.715726	0.0736674	0.20909	FALSE	nonsig	451	*	Promoter (<=1kb)	55215	FANCI	515
chr1	174343624	174344334	*	711	4.7516	4.37532	5.04976	-0.674439	0.0736699	0.209094	FALSE	nonsig	711	*	Intron (ENST00000357444.10/9910, intron 11 of 13)	9910	RABGAP1L	-20896
chr1	44270558	44271241	*	684	5.90353	5.65928	6.11234	-0.453062	0.0736738	0.209102	TRUE	nonsig	684	*	Intron (ENST00000456170.6/79033, intron 5 of 6)	79033	ERI3	-13637
chr7	133070412	133071182	*	771	5.98479	5.75255	6.18478	-0.432236	0.0736759	0.209104	FALSE	nonsig	771	*	Promoter (<=1kb)	54927	CHCHD3	-214
chr15	69536848	69537249	*	402	4.62337	4.21059	4.94395	-0.733358	0.0736772	0.209104	FALSE	nonsig	402	*	Intron (ENST00000668790.1/145837, intron 3 of 6)	145837	DRAIC	10383
chr21	35217087	35217425	*	339	4.14251	3.65718	4.50502	-0.847844	0.0736775	0.209104	TRUE	nonsig	339	*	Intron (ENST00000475045.6/101928269, intron 9 of 12)	861	RUNX1	-167743
chr4	182628132	182628379	*	248	3.89804	3.35907	4.28952	-0.930448	0.0736828	0.209116	FALSE	nonsig	248	*	Intron (ENST00000511685.6/55714, intron 4 of 27)	55714	TENM3	-51945
chr2	222554081	222555426	*	1346	6.0798	5.85266	6.27598	-0.423319	0.0736863	0.209123	TRUE	nonsig	1346	*	Intron (ENST00000321276.8/130367, intron 4 of 4)	10056	FARSB	100666
chr4	55186747	55187383	*	637	4.16016	4.52703	3.66697	0.860063	0.073688	0.209124	FALSE	nonsig	637	*	Distal Intergenic	3791	KDR	-61152
chr2	209613768	209615751	*	1984	6.39706	6.18991	6.57816	-0.388253	0.0736886	0.209124	FALSE	nonsig	1984	*	Intron (ENST00000682079.1/4133, intron 3 of 15)	4133	MAP2	33727
chr4	76623785	76624761	*	977	5.47672	5.70968	5.19877	0.510905	0.0736921	0.209131	FALSE	nonsig	977	*	Intron (ENST00000296043.7/57619, intron 2 of 10)	57619	SHROOM3	-14756
chr3	133148100	133148722	*	623	4.51154	4.09455	4.83463	-0.740078	0.0736991	0.209147	FALSE	nonsig	623	*	Intron (ENST00000321871.11/66000, intron 2 of 5)	66000	TMEM108	23027
chr4	23313894	23314150	*	257	3.83948	3.2492	4.25717	-1.00797	0.0737117	0.209179	TRUE	nonsig	257	*	Distal Intergenic	105374524	LOC105374524	193580
chr8	128471674	128471984	*	311	3.95387	4.32508	3.45277	0.872312	0.0737124	0.209179	FALSE	nonsig	311	*	Intron (ENST00000520766.5/101927774, intron 1 of 5)	101927774	LINC00824	-43758
chr3	140008370	140008867	*	498	4.95396	4.59203	5.24306	-0.651032	0.0737213	0.209202	FALSE	nonsig	498	*	Intron (ENST00000458420.7/64084, intron 1 of 16)	64084	CLSTN2	73183
chr16	25633539	25633838	*	300	4.32578	4.6632	3.88453	0.778671	0.0737263	0.20921	FALSE	nonsig	300	*	Distal Intergenic	9951	HS3ST4	-58121
chr18	48216503	48217574	*	1072	6.6524	6.4661	6.81736	-0.351261	0.0737274	0.20921	FALSE	nonsig	1072	*	Intron (ENST00000590800.6/201501, intron 2 of 4)	201501	ZBTB7C	-12902
chr20	48633087	48633401	*	315	5.19794	4.87467	5.46187	-0.587196	0.0737274	0.20921	FALSE	nonsig	315	*	Intron (ENST00000482556.5/57580, intron 16 of 21)	57580	PREX1	9337
chr9	77476292	77476712	*	421	4.34797	4.67835	3.91875	0.759601	0.0737286	0.209211	FALSE	nonsig	421	*	Intron (ENST00000439145.1/101927422, intron 1 of 3)	101927422	GNA14-AS1	19997
chr8	101843014	101843969	*	956	5.53597	5.25866	5.76847	-0.509805	0.0737337	0.209222	TRUE	nonsig	956	*	Intron (ENST00000311028.4/83988, intron 4 of 6)	124902079	LOC124902079	3391
chr2	172839895	172840258	*	364	3.36638	2.63896	3.84769	-1.20873	0.0737386	0.209231	TRUE	nonsig	364	*	Intron (ENST00000484331.5/11069, intron 4 of 4)	11069	RAPGEF4	18320
chr3	15341210	15341606	*	397	4.19243	3.72357	4.54572	-0.822148	0.0737396	0.209231	FALSE	nonsig	397	*	Promoter (<=1kb)	9467	SH3BP5	0
chr1	227895878	227896551	*	674	5.35668	5.05177	5.60826	-0.556495	0.0737407	0.209231	FALSE	nonsig	674	*	Distal Intergenic	100847072	MIR5008	45132
chr3	140114358	140114644	*	287	3.69446	3.09806	4.11519	-1.01713	0.0737409	0.209231	FALSE	nonsig	287	*	Intron (ENST00000458420.7/64084, intron 1 of 16)	64084	CLSTN2	179171
chr5	96158141	96159437	*	1297	5.78705	5.53706	6.00005	-0.462988	0.0737445	0.209236	TRUE	nonsig	1297	*	Intron (ENST00000502645.2/101929710, intron 1 of 4)	105379675	LOC105379675	12626
chr17	42823756	42824777	*	1022	8.68301	8.58871	8.77152	-0.182808	0.0737449	0.209236	FALSE	nonsig	1022	*	Promoter (<=1kb)	10197	PSME3	0
chr1	41482388	41483560	*	1173	6.35632	6.14152	6.54324	-0.401715	0.0737477	0.209241	FALSE	nonsig	1173	*	Promoter (<=1kb)	1907	EDN2	525
chr15	69080704	69080968	*	265	4.348	4.67952	3.91685	0.76267	0.0737497	0.209241	FALSE	nonsig	265	*	Promoter (<=1kb)	124903516	LOC124903516	0
chr2	219159928	219161171	*	1244	9.65151	9.57817	9.7213	-0.143127	0.07375	0.209241	FALSE	nonsig	1244	*	Promoter (<=1kb)	79840	NHEJ1	0
chr5	67085354	67087041	*	1688	7.18607	7.02865	7.32799	-0.299337	0.0737506	0.209241	FALSE	nonsig	1688	*	Intron (ENST00000403625.7/375449, intron 5 of 28)	375449	MAST4	-55123
chr11	19907324	19907528	*	205	4.09063	3.59893	4.45667	-0.857742	0.0737537	0.209246	FALSE	nonsig	205	*	Intron (ENST00000360655.8/89797, intron 6 of 37)	89797	NAV2	-24237
chr4	184039583	184040736	*	1154	6.5375	6.70454	6.34856	0.355984	0.0737584	0.209257	FALSE	nonsig	1154	*	Distal Intergenic	56977	STOX2	28810
chr6	106548183	106548514	*	332	3.34203	3.79908	2.66921	1.12987	0.0737615	0.209258	FALSE	nonsig	332	*	Intron (ENST00000633556.3/202, intron 13 of 21)	202	CRYBG1	3599
chr1	236905178	236905566	*	389	4.91851	5.19987	4.56865	0.631225	0.0737619	0.209258	FALSE	nonsig	389	*	Intron (ENST00000650888.1/4548, intron 31 of 32)	105373218	LOC105373218	6655
chr11	19842617	19843062	*	446	4.38739	3.94945	4.72289	-0.773441	0.073762	0.209258	FALSE	nonsig	446	*	Exon (ENST00000360655.8/89797, exon 3 of 38)	89797	NAV2	28899
chr16	12435146	12435344	*	199	3.52403	2.90108	3.9577	-1.05662	0.0737659	0.209266	FALSE	nonsig	199	*	Intron (ENST00000566228.6/92017, intron 18 of 20)	105371087	LOC105371087	62323
chr5	138748483	138749053	*	571	5.30529	5.55347	5.00535	0.548123	0.0737709	0.209278	FALSE	nonsig	571	*	Intron (ENST00000517980.5/1495, intron 3 of 5)	1495	CTNNA1	-4044
chr3	117936057	117936469	*	413	4.0409	3.5304	4.41722	-0.886822	0.0737753	0.209287	FALSE	nonsig	413	*	Intron (ENST00000484092.1/127138867, intron 1 of 1)	127138867	LINC03051	61110
chr2	39881485	39882810	*	1326	6.02349	5.78684	6.22674	-0.439901	0.0737769	0.209288	FALSE	nonsig	1326	*	Intron (ENST00000599740.1/100128590, intron 1 of 1)	100128590	SLC8A1-AS1	30178
chr5	145121162	145121972	*	811	5.45093	5.16141	5.69194	-0.530536	0.0737777	0.209288	FALSE	nonsig	811	*	Intron (ENST00000659832.1/ENST00000659832.1, intron 1 of 3)	153768	PRELID2	259698
chr22	47736217	47736893	*	677	5.71961	5.93826	5.46179	0.476468	0.0737818	0.209297	FALSE	nonsig	677	*	Intron (ENST00000664761.1/284930, intron 5 of 5)	284930	EPIC1	37023
chr22	41001534	41002266	*	733	5.84564	6.0614	5.59183	0.469577	0.0737856	0.209303	FALSE	nonsig	733	*	Distal Intergenic	9978	RBX1	35333
chr6	45480217	45481027	*	811	5.80817	5.55149	6.02601	-0.474522	0.073786	0.209303	FALSE	nonsig	811	*	Intron (ENST00000483377.5/860, intron 4 of 7)	860	RUNX2	57640
chr9	83373225	83373903	*	679	4.26573	3.78815	4.62392	-0.835772	0.073789	0.209309	FALSE	nonsig	679	*	Intron (ENST00000376438.5/257019, intron 2 of 14)	257019	FRMD3	-41264
chr21	40235292	40236318	*	1027	4.84673	4.48264	5.1372	-0.654555	0.0737926	0.209314	FALSE	nonsig	1027	*	Intron (ENST00000400454.6/1826, intron 11 of 32)	100616148	MIR4760	-22861
chr5	36606214	36607732	*	1519	7.45995	7.59384	7.31235	0.281485	0.0737929	0.209314	FALSE	nonsig	1519	*	Promoter (<=1kb)	6507	SLC1A3	0
chr7	158801942	158803123	*	1182	5.6653	5.39037	5.89614	-0.505766	0.0738016	0.209334	FALSE	nonsig	1182	*	Intron (ENST00000251527.10/57488, intron 1 of 21)	57488	ESYT2	24518
chr15	100042657	100043783	*	1127	5.68955	5.90572	5.43517	0.470551	0.073802	0.209334	TRUE	nonsig	1127	*	Intron (ENST00000268070.9/170691, intron 18 of 21)	105371022	LOC105371022	66176
chr14	65813756	65814197	*	442	4.43486	4.00015	4.76846	-0.768316	0.0738045	0.209338	TRUE	nonsig	442	*	Distal Intergenic	2530	FUT8	177239
chr7	91892282	91893358	*	1077	5.99599	6.19365	5.76689	0.42676	0.0738116	0.209354	TRUE	nonsig	1077	*	Distal Intergenic	112267986	LOC112267986	11491
chr11	66288514	66289825	*	1312	10.7201	10.6628	10.7753	-0.112499	0.0738122	0.209354	FALSE	nonsig	1312	*	Promoter (<=1kb)	10897	YIF1A	0
chr15	61848660	61848987	*	328	4.13728	3.6584	4.49619	-0.837793	0.0738215	0.209377	FALSE	nonsig	328	*	Intron (ENST00000642740.1/124903501, intron 1 of 4)	54832	VPS13C	7806
chr12	92608620	92608932	*	313	4.08962	3.59136	4.45927	-0.867915	0.0738265	0.209388	FALSE	nonsig	313	*	Distal Intergenic	440107	PLEKHG7	-93911
chr14	33681044	33681626	*	583	4.1925	3.70853	4.55426	-0.845725	0.0738312	0.209399	FALSE	nonsig	583	*	Intron (ENST00000551634.6/64067, intron 5 of 10)	64067	NPAS3	-53588
chr19	30849029	30849457	*	429	3.83637	3.28711	4.23322	-0.946103	0.0738373	0.209412	FALSE	nonsig	429	*	Distal Intergenic	107985280	LINC01834	-57742
chr5	113336791	113337312	*	522	5.22975	4.91592	5.48737	-0.571448	0.0738379	0.209412	FALSE	nonsig	522	*	Intron (ENST00000416046.2/107986366, intron 1 of 4)	107986366	LOC107986366	13763
chr1	106912572	106912975	*	404	4.14256	3.62551	4.52241	-0.896901	0.0738422	0.209421	FALSE	nonsig	404	*	Distal Intergenic	105378889	LINC01661	94311
chr13	106702262	106703114	*	853	5.9393	5.69792	6.14601	-0.448089	0.0738458	0.209428	FALSE	nonsig	853	*	Intron (ENST00000663663.1/ENST00000663663.1, intron 2 of 2)	100874173	LINC00443	33242
chrX	331028	332374	*	1347	8.2687	8.36704	8.16316	0.203884	0.0738523	0.209444	FALSE	nonsig	1347	*	Distal Intergenic	28227	PPP2R3B	9337
chr1	36372620	36372931	*	312	5.98375	6.18713	5.74691	0.440218	0.0738567	0.209454	FALSE	nonsig	312	*	Exon (ENST00000460017.1/83931, exon 2 of 3)	83931	STK40	-6548
chr1	71295308	71296035	*	728	4.9365	4.58759	5.21725	-0.629661	0.0738588	0.209457	FALSE	nonsig	728	*	Intron (ENST00000654734.1/100852410, intron 3 of 6)	100852410	ZRANB2-DT	93220
chr9	93566279	93567330	*	1052	9.8362	9.76133	9.90738	-0.146056	0.0738618	0.20946	FALSE	nonsig	1052	*	Exon (ENST00000689121.1/ENST00000689121.1, exon 1 of 1)	5253	PHF2	-9254
chr17	71883182	71883679	*	498	4.35245	3.90308	4.69459	-0.791502	0.0738619	0.20946	FALSE	nonsig	498	*	Intron (ENST00000715472.1/107985015, intron 2 of 7)	107985015	LOC107985015	-11432
chr6	20867110	20869154	*	2045	6.87304	6.69976	7.02773	-0.32797	0.0738631	0.20946	TRUE	nonsig	2045	*	Intron (ENST00000274695.8/54901, intron 9 of 15)	54901	CDKAL1	320769
chr14	81449104	81450679	*	1576	6.11136	6.30045	5.89369	0.406761	0.0738653	0.209463	FALSE	nonsig	1576	*	Promoter (<=1kb)	100506700	LINC02308	0
chr2	83565049	83565562	*	514	4.70804	4.32887	5.00802	-0.679145	0.0738679	0.209468	FALSE	nonsig	514	*	Distal Intergenic	101928031	LINC01809	42235
chr14	63513597	63514533	*	937	4.81301	4.44728	5.10452	-0.657241	0.0738694	0.209468	FALSE	nonsig	937	*	Intron (ENST00000337537.8/5529, intron 2 of 13)	5529	PPP2R5E	-5359
chr6	22751857	22752637	*	781	4.88419	4.5264	5.17066	-0.644259	0.0738706	0.209468	TRUE	nonsig	781	*	Intron (ENST00000420572.2/ENST00000420572.2, intron 2 of 2)	102724736	LOC102724736	88350
chr8	66507125	66508358	*	1234	6.94789	6.78152	7.09704	-0.315522	0.0738712	0.209468	TRUE	nonsig	1234	*	Intron (ENST00000648156.1/254778, intron 17 of 19)	254778	VXN	12581
chr9	95980222	95980456	*	235	3.45719	2.79476	3.90946	-1.1147	0.0738722	0.209468	FALSE	nonsig	235	*	Promoter (2-3kb)	375748	ERCC6L2	2144
chr9	106146031	106146606	*	576	4.43664	4.00676	4.76741	-0.760645	0.0738775	0.209476	TRUE	nonsig	576	*	Intron (ENST00000637185.1/100996590, intron 1 of 7)	107987108	LOC107987108	-131786
chr13	104632786	104633229	*	444	4.52101	4.1017	4.84551	-0.743811	0.0738782	0.209476	FALSE	nonsig	444	*	Distal Intergenic	105370340	LOC105370340	506856
chr8	100625424	100625890	*	467	5.3665	5.06322	5.61697	-0.553744	0.0738789	0.209476	FALSE	nonsig	467	*	Intron (ENST00000311812.7/169166, intron 4 of 13)	105375671	LOC105375671	6842
chr14	97105029	97105809	*	781	4.66964	4.28479	4.97315	-0.688363	0.0738789	0.209476	FALSE	nonsig	781	*	Distal Intergenic	105370648	LINC02304	-49048
chr2	192090816	192091645	*	830	5.01386	4.66617	5.29382	-0.627645	0.0738805	0.209477	FALSE	nonsig	830	*	Intron (ENST00000392314.5/23671, intron 4 of 9)	105373813	CAVIN2-AS1	54646
chr20	12727690	12728955	*	1266	5.11379	4.78979	5.37819	-0.588401	0.0738829	0.20948	FALSE	nonsig	1266	*	Distal Intergenic	105372535	LOC105372535	-207307
chr4	24406276	24407062	*	787	4.65003	4.23605	4.97132	-0.73527	0.0738838	0.20948	TRUE	nonsig	787	*	Distal Intergenic	10891	PPARGC1A	65829
chr5	5313123	5313549	*	427	3.52998	2.88878	3.97234	-1.08357	0.0738864	0.209485	FALSE	nonsig	427	*	Intron (ENST00000274181.7/170690, intron 21 of 22)	170690	ADAMTS16	78086
chr12	3236657	3237561	*	905	5.93189	6.13842	5.69078	0.447646	0.0738938	0.209503	FALSE	nonsig	905	*	Intron (ENST00000537971.5/10867, intron 2 of 7)	10867	TSPAN9	21406
chr20	49901265	49901864	*	600	4.02895	4.39302	3.54081	0.852209	0.0739025	0.209524	FALSE	nonsig	600	*	Distal Intergenic	9825	SPATA2	11875
chr6	40611782	40612149	*	368	4.14083	3.65474	4.50377	-0.849031	0.0739036	0.209524	FALSE	nonsig	368	*	Distal Intergenic	57497	LRFN2	-24418
chr16	11073270	11073796	*	527	4.51625	4.07032	4.8564	-0.786085	0.0739054	0.209524	FALSE	nonsig	527	*	Intron (ENST00000703130.1/23274, intron 18 of 22)	23274	CLEC16A	48403
chr2	33959516	33960304	*	789	4.95429	4.59893	5.23919	-0.640261	0.0739056	0.209524	FALSE	nonsig	789	*	Intron (ENST00000366209.6/104355287, intron 4 of 5)	104355287	LINC01317	68459
chr2	8412105	8413169	*	1065	4.83832	4.47512	5.12823	-0.653111	0.0739065	0.209524	TRUE	nonsig	1065	*	Intron (ENST00000669954.1/ENST00000669954.1, intron 1 of 7)	339789	LINC00299	-28286
chr3	111577761	111578278	*	518	6.04558	5.81479	6.24448	-0.42969	0.0739166	0.20955	FALSE	nonsig	518	*	Intron (ENST00000438817.6/10225, intron 3 of 7)	10225	CD96	10180
chr17	57904857	57905576	*	720	5.07587	4.73409	5.35199	-0.617906	0.0739196	0.209555	FALSE	nonsig	720	*	Promoter (1-2kb)	404093	CUEDC1	-1468
chr17	35749844	35750615	*	772	6.43988	6.6169	6.23806	0.378832	0.073925	0.209568	FALSE	nonsig	772	*	Promoter (2-3kb)	246176	GAS2L2	2624
chr4	17006292	17007219	*	928	5.2198	4.90056	5.48104	-0.58048	0.0739262	0.209568	FALSE	nonsig	928	*	Intron (ENST00000511735.1/ENST00000511735.1, intron 2 of 2)	9079	LDB2	-107614
chr15	81293505	81294365	*	861	5.04915	4.71376	5.3211	-0.607341	0.0739308	0.209576	FALSE	nonsig	861	*	Promoter (2-3kb)	3603	IL16	-2548
chr14	38003727	38004490	*	764	5.71233	5.4324	5.94668	-0.514275	0.073931	0.209576	FALSE	nonsig	764	*	Promoter (<=1kb)	105370456	LOC105370456	357
chr10	119457114	119457486	*	373	4.04324	3.53432	4.4187	-0.884385	0.0739359	0.209587	FALSE	nonsig	373	*	3' UTR	2869	GRK5	4666
chr1	224589173	224589528	*	356	3.8498	3.29175	4.25119	-0.959431	0.073944	0.209605	FALSE	nonsig	356	*	Intron (ENST00000498382.5/149111, intron 1 of 5)	149111	CNIH3	23808
chr5	95238556	95239556	*	1001	6.34217	6.12889	6.52793	-0.399042	0.0739444	0.209605	FALSE	nonsig	1001	*	Intron (ENST00000515393.6/79772, intron 1 of 22)	79772	MCTP1	44444
chr11	116397018	116397889	*	872	5.71612	5.45781	5.93514	-0.477329	0.0739459	0.209607	FALSE	nonsig	872	*	Distal Intergenic	109729162	LINC02151	102761
chr1	227428862	227429857	*	996	5.10727	4.7754	5.37689	-0.601483	0.0739498	0.209615	FALSE	nonsig	996	*	Exon (ENST00000445817.1/107985463, exon 4 of 4)	107985463	LINC01641	19097
chr1	41394584	41396438	*	1855	9.18145	9.10165	9.25706	-0.155411	0.0739532	0.209621	TRUE	nonsig	1855	*	Distal Intergenic	101929901	FOXO6-AS1	-18915
chr13	113584229	113584789	*	561	8.22985	8.11426	8.33686	-0.222598	0.0739578	0.20963	FALSE	nonsig	561	*	Promoter (<=1kb)	7027	TFDP1	0
chrX	53768521	53769147	*	627	4.24539	3.78151	4.59584	-0.814331	0.0739583	0.20963	FALSE	nonsig	627	*	Exon (ENST00000458382.2/ENST00000458382.2, exon 1 of 1)	10075	HUWE1	-81769
chr19	28972058	28972881	*	824	5.40141	5.09813	5.65187	-0.553744	0.0739612	0.209635	TRUE	nonsig	824	*	Promoter (1-2kb)	102724958	LOC102724958	1858
chr11	21814170	21815818	*	1649	6.12923	5.90649	6.32213	-0.415636	0.0739636	0.209637	TRUE	nonsig	1649	*	Intron (ENST00000664026.1/102723370, intron 1 of 2)	203859	ANO5	14236
chr13	39585148	39585717	*	570	3.76769	3.20814	4.16986	-0.961725	0.073964	0.209637	FALSE	nonsig	570	*	Intron (ENST00000648377.1/105370168, intron 2 of 13)	10186	LHFPL6	17476
chr18	54923499	54923926	*	428	4.50129	4.07363	4.83074	-0.75711	0.0739667	0.209642	FALSE	nonsig	428	*	Intron (ENST00000591504.6/80323, intron 8 of 11)	80323	CCDC68	12979
chr15	28100568	28100819	*	252	5.37109	5.6135	5.07955	0.53395	0.0739697	0.209647	FALSE	nonsig	252	*	Promoter (1-2kb)	4948	OCA2	-1253
chr6	111789642	111789923	*	282	3.69698	3.11227	4.1119	-0.999624	0.0739752	0.209658	FALSE	nonsig	282	*	Intron (ENST00000354650.7/2534, intron 2 of 13)	2534	FYN	3963
chr1	115595361	115596404	*	1044	8.15879	8.04796	8.26171	-0.213748	0.0739756	0.209658	FALSE	nonsig	1044	*	Distal Intergenic	124900438	LOC124900438	25601
chr2	168811633	168812169	*	537	5.03192	5.30007	4.70229	0.59778	0.0739776	0.209661	FALSE	nonsig	537	*	Promoter (<=1kb)	115677	NOSTRIN	299
chr2	168523793	168524465	*	673	5.28444	4.9687	5.54333	-0.574638	0.073981	0.209668	TRUE	nonsig	673	*	Intron (ENST00000392687.4/253782, intron 1 of 10)	100616356	MIR4774	-58478
chr7	100600205	100600655	*	451	5.60323	5.83367	5.32887	0.504802	0.0739844	0.209675	FALSE	nonsig	451	*	Promoter (1-2kb)	100129845	PCOLCE-AS1	1202
chr13	46012488	46012828	*	341	4.46994	4.78979	4.05836	0.731433	0.0739856	0.209675	FALSE	nonsig	341	*	Promoter (<=1kb)	23091	ZC3H13	-933
chr7	144712051	144712781	*	731	4.88618	4.52044	5.1777	-0.657257	0.0739871	0.209675	FALSE	nonsig	731	*	Intron (ENST00000482940.5/27010, intron 2 of 11)	27010	TPK1	11378
chr17	81941507	81942497	*	991	8.08404	8.20058	7.95725	0.243326	0.0739878	0.209675	FALSE	nonsig	991	*	Promoter (<=1kb)	5831	PYCR1	0
chr7	107563280	107564533	*	1254	8.47289	8.36587	8.57252	-0.206647	0.0739989	0.209704	FALSE	nonsig	1254	*	Promoter (<=1kb)	11062	DUS4L	0
chr1	245611413	245611715	*	303	3.44676	2.79476	3.89418	-1.09941	0.0740101	0.209731	FALSE	nonsig	303	*	Intron (ENST00000407071.7/55083, intron 8 of 14)	55083	KIF26B	-34377
chr12	63353675	63354331	*	657	5.18426	4.85695	5.45087	-0.593914	0.0740106	0.209731	FALSE	nonsig	657	*	Intron (ENST00000551729.2/124902951, intron 1 of 1)	124902951	LINC03056	5706
chr11	46295036	46296143	*	1108	8.33443	8.43249	8.22922	0.203264	0.0740197	0.209754	FALSE	nonsig	1108	*	Promoter (<=1kb)	90993	CREB3L1	0
chr12	57590653	57592139	*	1487	9.03365	8.94523	9.11695	-0.171724	0.0740245	0.209765	FALSE	nonsig	1487	*	Promoter (<=1kb)	79837	PIP4K2C	0
chr14	100992641	100993501	*	861	4.93488	4.58823	5.21417	-0.625945	0.0740256	0.209765	TRUE	nonsig	861	*	Promoter (<=1kb)	767612	SNORD114-31	0
chr7	7276058	7276806	*	749	5.44489	5.15376	5.68702	-0.533256	0.0740288	0.20977	TRUE	nonsig	749	*	Intron (ENST00000430266.2/101927354, intron 3 of 3)	107986764	LOC107986764	4650
chr9	114526750	114527586	*	837	5.54379	5.79418	5.24063	0.55355	0.0740304	0.20977	FALSE	nonsig	837	*	Distal Intergenic	25861	WHRN	-21277
chr1	111864820	111865228	*	409	4.21385	3.71428	4.58422	-0.869941	0.0740306	0.20977	FALSE	nonsig	409	*	Intron (ENST00000369697.5/3752, intron 1 of 5)	100874295	KCND3-IT1	-7915
chr10	76915420	76915687	*	268	4.66657	4.2649	4.98041	-0.715509	0.0740333	0.209775	FALSE	nonsig	268	*	Intron (ENST00000458661.6/101929328, intron 2 of 3)	101929328	KCNMA1-AS1	13602
chr4	16889087	16889548	*	462	4.03973	3.53173	4.41469	-0.882959	0.0740359	0.209779	FALSE	nonsig	462	*	Exon (ENST00000504189.1/9079, exon 3 of 7)	9079	LDB2	8830
chr7	38779399	38779729	*	331	4.83916	4.46826	5.13394	-0.665685	0.0740445	0.2098	FALSE	nonsig	331	*	Intron (ENST00000310301.9/27072, intron 10 of 28)	27072	VPS41	-3727
chr6	43035605	43036065	*	461	4.35834	4.68485	3.93565	0.749204	0.0740455	0.2098	FALSE	nonsig	461	*	Distal Intergenic	9820	CUL7	3614
chr7	149145771	149148776	*	3006	9.28382	9.35827	9.20531	0.152954	0.0740502	0.209811	FALSE	nonsig	3006	*	Promoter (<=1kb)	57541	ZNF398	0
chr3	72331262	72331647	*	386	5.0528	4.71317	5.32752	-0.614347	0.0740576	0.209829	FALSE	nonsig	386	*	Distal Intergenic	105377158	LOC105377158	-11833
chr15	72219013	72219517	*	505	4.38512	3.93956	4.72505	-0.785494	0.0740599	0.20983	FALSE	nonsig	505	*	Promoter (<=1kb)	5315	PKM	0
chr10	77622905	77623859	*	955	5.83673	5.58254	6.05277	-0.470227	0.0740602	0.20983	TRUE	nonsig	955	*	Intron (ENST00000639601.1/3778, intron 1 of 27)	3778	KCNMA1	13476
chr7	140304344	140304597	*	254	4.11743	4.48199	3.62843	0.85356	0.0740615	0.20983	TRUE	nonsig	254	*	Intron (ENST00000477571.5/84255, intron 13 of 15)	84255	SLC37A3	33228
chr18	54224422	54225193	*	772	9.17964	9.09943	9.25562	-0.156198	0.0740621	0.20983	FALSE	nonsig	772	*	Promoter (<=1kb)	8932	MBD2	0
chr11	26296742	26298033	*	1292	6.28462	6.07333	6.46888	-0.395549	0.0740681	0.209844	FALSE	nonsig	1292	*	Intron (ENST00000672621.1/63982, intron 1 of 27)	63982	ANO3	-11566
chr14	83421219	83422005	*	787	4.45729	4.00111	4.80335	-0.802245	0.0740701	0.209847	FALSE	nonsig	787	*	Distal Intergenic	105370600	LOC105370600	-381617
chr11	42390187	42390543	*	357	3.5188	2.88878	3.95585	-1.06708	0.0740737	0.209854	FALSE	nonsig	357	*	Distal Intergenic	100507205	LINC02740	-136466
chr13	25943204	25943599	*	396	3.75788	3.19156	4.1635	-0.971932	0.074081	0.209872	FALSE	nonsig	396	*	Intron (ENST00000381655.7/51761, intron 33 of 36)	105370122	LOC105370122	33905
chr2	29235161	29235658	*	498	4.34911	3.90714	4.68696	-0.779817	0.0740833	0.209875	FALSE	nonsig	498	*	Intron (ENST00000389048.8/238, intron 13 of 28)	238	ALK	-7508
chr5	66863376	66864023	*	648	4.74535	4.36722	5.04467	-0.677448	0.0740855	0.209879	FALSE	nonsig	648	*	Intron (ENST00000406374.5/375449, intron 3 of 5)	375449	MAST4	34514
chr5	158253850	158254972	*	1123	5.21109	4.88828	5.4747	-0.586421	0.0740874	0.209881	TRUE	nonsig	1123	*	Distal Intergenic	101927697	LINC02227	154801
chr19	35468662	35469235	*	574	5.74064	5.47545	5.96457	-0.489123	0.0740924	0.20989	FALSE	nonsig	574	*	Distal Intergenic	2867	FFAR2	20405
chr14	77186876	77187770	*	895	6.99787	6.8188	7.15714	-0.338345	0.0740927	0.20989	FALSE	nonsig	895	*	Intron (ENST00000557752.1/57156, intron 2 of 5)	57156	TMEM63C	5049
chr20	62485183	62485816	*	634	5.5377	5.26145	5.76946	-0.508008	0.0741004	0.209909	FALSE	nonsig	634	*	Distal Intergenic	140628	GATA5	-9188
chr13	101514589	101515021	*	433	4.75857	4.37969	5.05836	-0.678669	0.0741074	0.209925	TRUE	nonsig	433	*	Intron (ENST00000618057.4/9358, intron 2 of 9)	9358	ITGBL1	24637
chr3	24047974	24048239	*	266	4.55699	4.87161	4.15406	0.717547	0.074108	0.209925	FALSE	nonsig	266	*	Distal Intergenic	152024	LINC00691	54984
chr8	124961501	124962062	*	562	5.3239	5.0229	5.57281	-0.549903	0.0741091	0.209925	FALSE	nonsig	562	*	Intron (ENST00000656094.1/157381, intron 2 of 2)	137209	ZNF572	-11233
chr7	123196226	123197116	*	891	5.20698	4.89442	5.46374	-0.569316	0.0741235	0.209963	FALSE	nonsig	891	*	Promoter (2-3kb)	6561	SLC13A1	2853
chr6	11538391	11538907	*	517	6.71554	6.5296	6.88022	-0.350621	0.0741277	0.209968	FALSE	nonsig	517	*	Promoter (<=1kb)	100113407	TMEM170B	642
chr4	7967806	7968202	*	397	4.51791	4.08833	4.84849	-0.760164	0.0741278	0.209968	FALSE	nonsig	397	*	Intron (ENST00000512594.5/84448, intron 6 of 6)	84448	ABLIM2	15230
chr15	35477456	35478660	*	1205	5.61348	5.34517	5.83963	-0.494464	0.0741284	0.209968	TRUE	nonsig	1205	*	Intron (ENST00000256538.9/89978, intron 3 of 8)	89978	DPH6	-22696
chr1	65139989	65140486	*	498	3.8587	4.24415	3.33115	0.913005	0.0741297	0.209969	TRUE	nonsig	498	*	Distal Intergenic	205	AK4	-7063
chr9	131771852	131772915	*	1064	6.18989	5.96871	6.38162	-0.412913	0.0741318	0.20997	FALSE	nonsig	1064	*	Distal Intergenic	2889	RAPGEF1	-31776
chr2	50287152	50287794	*	643	5.258	4.9534	5.50936	-0.555966	0.0741322	0.20997	FALSE	nonsig	643	*	Intron (ENST00000401669.7/9378, intron 17 of 22)	9378	NRXN1	-50312
chr14	74257051	74259480	*	2430	8.48649	8.58065	8.38574	0.194911	0.0741368	0.20998	FALSE	nonsig	2430	*	Intron (ENST00000261980.3/338917, intron 3 of 4)	338917	VSX2	17602
chr4	81379975	81380756	*	782	5.36728	5.06866	5.61457	-0.545908	0.0741398	0.209985	FALSE	nonsig	782	*	Distal Intergenic	153020	RASGEF1B	76846
chr10	4344506	4345175	*	670	5.2053	5.46298	4.89138	0.571592	0.074144	0.209994	FALSE	nonsig	670	*	Distal Intergenic	100507059	LINC00703	-39071
chr22	49767409	49767942	*	534	6.38916	6.56544	6.18831	0.377126	0.0741454	0.209995	FALSE	nonsig	534	*	Distal Intergenic	23774	BRD1	8173
chr6	8809801	8810308	*	508	4.0364	3.48214	4.43584	-0.953693	0.0741463	0.209995	FALSE	nonsig	508	*	Exon (ENST00000646868.1/100506207, exon 6 of 6)	100506207	LOC100506207	26526
chrX	49884400	49884608	*	209	4.70216	5.00247	4.32244	0.680032	0.0741501	0.210001	FALSE	nonsig	209	*	Distal Intergenic	389856	USP27X	4916
chr4	87006092	87008052	*	1961	9.38835	9.31053	9.46219	-0.151661	0.0741513	0.210001	TRUE	nonsig	1961	*	Promoter (<=1kb)	4299	AFF1	0
chr17	4342356	4343041	*	686	5.47489	5.18697	5.7148	-0.527829	0.0741515	0.210001	FALSE	nonsig	686	*	Promoter (2-3kb)	7326	UBE2G1	2739
chr1	237219962	237221695	*	1734	5.9115	5.67257	6.11643	-0.44385	0.0741588	0.210019	TRUE	nonsig	1734	*	Intron (ENST00000366574.7/6262, intron 1 of 104)	6262	RYR2	177778
chr9	33374817	33375876	*	1060	7.25518	7.38958	7.10696	0.282617	0.0741604	0.210019	FALSE	nonsig	1060	*	Distal Intergenic	4799	NFX1	9584
chr16	87575014	87575366	*	353	5.34938	5.59203	5.05751	0.53452	0.074161	0.210019	FALSE	nonsig	353	*	Distal Intergenic	57338	JPH3	-26469
chr13	71813333	71813569	*	237	3.99904	4.36427	3.50879	0.85548	0.0741697	0.210041	FALSE	nonsig	237	*	Intron (ENST00000613252.5/1602, intron 1 of 10)	1602	DACH1	52743
chr12	1003660	1004116	*	457	4.31793	3.86049	4.66471	-0.804224	0.0741713	0.210042	FALSE	nonsig	457	*	Intron (ENST00000611180.5/23085, intron 1 of 12)	23085	ERC1	12038
chr7	68770465	68771184	*	720	5.10531	4.77986	5.37069	-0.590828	0.0741728	0.210044	FALSE	nonsig	720	*	Distal Intergenic	105375342	LOC105375342	-255249
chr15	60236900	60237958	*	1059	5.08574	4.74943	5.35828	-0.60885	0.0741753	0.210048	FALSE	nonsig	1059	*	Distal Intergenic	302	ANXA2	136547
chr5	96343506	96343856	*	351	4.53182	4.10075	4.86328	-0.762525	0.0741787	0.210054	FALSE	nonsig	351	*	Intron (ENST00000502645.2/101929710, intron 3 of 4)	5122	PCSK1	69129
chr12	119225397	119226556	*	1160	6.93277	6.75845	7.08827	-0.329818	0.0741837	0.210065	FALSE	nonsig	1160	*	Exon (ENST00000536009.1/105370025, exon 4 of 5)	105370025	LOC105370025	32461
chr8	17486398	17486712	*	315	4.19031	3.71551	4.54694	-0.831428	0.0741854	0.210066	FALSE	nonsig	315	*	Distal Intergenic	6542	SLC7A2	-10376
chr18	9613543	9614212	*	670	6.99945	6.83481	7.1472	-0.312389	0.0741861	0.210066	FALSE	nonsig	670	*	Promoter (<=1kb)	9989	PPP4R1	0
chr10	51434034	51434803	*	770	4.56936	4.12222	4.91021	-0.78799	0.0741943	0.210079	FALSE	nonsig	770	*	Intron (ENST00000401604.8/5592, intron 2 of 17)	5592	PRKG1	-32920
chr1	80498372	80499207	*	836	4.6049	4.2048	4.9178	-0.712995	0.0741945	0.210079	TRUE	nonsig	836	*	Distal Intergenic	101927412	LINC01781	-36548
chr12	22272708	22273176	*	469	4.52551	4.10871	4.84849	-0.73978	0.0741948	0.210079	FALSE	nonsig	469	*	Intron (ENST00000545524.5/107984497, intron 1 of 4)	6489	ST8SIA1	-4095
chr11	32062093	32063079	*	987	5.13591	4.80637	5.404	-0.597636	0.0741949	0.210079	FALSE	nonsig	987	*	Intron (ENST00000530348.5/5954, intron 1 of 3)	101928385	LOC101928385	-8833
chr15	28989421	28989790	*	370	5.78607	5.53411	6.0005	-0.466389	0.0741965	0.210079	FALSE	nonsig	370	*	Promoter (<=1kb)	321	APBA2	-629
chr2	217064318	217064972	*	655	4.38341	4.71607	3.95031	0.765762	0.0741967	0.210079	FALSE	nonsig	655	*	Promoter (<=1kb)	105373873	LOC105373873	0
chr1	37559799	37560237	*	439	5.42233	5.13165	5.66415	-0.532499	0.0742001	0.210085	FALSE	nonsig	439	*	Promoter (<=1kb)	7802	DNALI1	-301
chr11	125932746	125933544	*	799	5.01813	4.67477	5.29528	-0.620512	0.0742013	0.210085	TRUE	nonsig	799	*	Intron (ENST00000637851.1/29118, intron 7 of 8)	29118	DDX25	11527
chr12	108310321	108311091	*	771	7.27346	7.12225	7.41033	-0.28808	0.0742023	0.210085	FALSE	nonsig	771	*	Intron (ENST00000412676.5/1240, intron 1 of 2)	1240	CMKLR1	6826
chr16	4522001	4523216	*	1216	6.40515	6.20194	6.58324	-0.381295	0.0742035	0.210085	FALSE	nonsig	1216	*	Promoter (<=1kb)	29965	CDIP1	0
chr11	112339216	112340024	*	809	4.72021	4.33943	5.02118	-0.68175	0.074204	0.210085	FALSE	nonsig	809	*	Intron (ENST00000504610.2/283140, intron 2 of 3)	283140	LINC02762	46643
chr14	29162274	29163255	*	982	4.9027	4.53715	5.1941	-0.656941	0.0742081	0.210093	FALSE	nonsig	982	*	Intron (ENST00000652058.1/107984685, intron 3 of 4)	107984685	LOC107984685	69578
chr7	10191941	10192614	*	674	5.0877	4.75226	5.35968	-0.607415	0.0742091	0.210093	FALSE	nonsig	674	*	Distal Intergenic	124901860	LOC124901860	-30183
chr3	97125798	97126364	*	567	4.33976	3.88159	4.68696	-0.805371	0.0742103	0.210094	FALSE	nonsig	567	*	Intron (ENST00000470610.6/285220, intron 3 of 4)	285220	EPHA6	311007
chr8	99247859	99248122	*	264	4.10545	3.6127	4.47207	-0.859365	0.0742148	0.210104	FALSE	nonsig	264	*	Intron (ENST00000496144.5/157680, intron 17 of 33)	157680	VPS13B	-27087
chr1	24635003	24635597	*	595	6.51488	6.31549	6.69003	-0.374539	0.0742181	0.21011	FALSE	nonsig	595	*	Promoter (1-2kb)	10250	SRRM1	1937
chr1	229389041	229389468	*	428	4.00899	4.37969	3.50881	0.87088	0.0742254	0.210128	FALSE	nonsig	428	*	Distal Intergenic	124904541	LOC124904541	-17893
chr7	131109626	131111446	*	1821	8.53541	8.43325	8.63081	-0.197558	0.0742271	0.210129	FALSE	nonsig	1821	*	Promoter (<=1kb)	4289	MKLN1	0
chr1	201888051	201889765	*	1715	9.41372	9.33552	9.4879	-0.152376	0.0742293	0.210133	FALSE	nonsig	1715	*	Promoter (<=1kb)	149345	SHISA4	0
chr2	127175028	127175246	*	219	4.43311	3.99721	4.76741	-0.770206	0.0742309	0.210134	FALSE	nonsig	219	*	Distal Intergenic	339761	CYP27C1	30521
chr15	61226480	61228401	*	1922	8.26965	8.15932	8.37213	-0.212804	0.0742352	0.210144	FALSE	nonsig	1922	*	Promoter (<=1kb)	6095	RORA	732
chr4	159009415	159009791	*	377	3.33716	3.78369	2.68707	1.09663	0.0742362	0.210144	FALSE	nonsig	377	*	Intron (ENST00000434826.3/152940, intron 1 of 4)	152940	SPMIP2	25438
chr5	172668520	172669439	*	920	5.13092	4.81018	5.39316	-0.582979	0.0742418	0.210154	FALSE	nonsig	920	*	Intron (ENST00000369800.6/54492, intron 1 of 4)	100847029	MIR5003	6355
chr5	54721879	54722669	*	791	4.8713	4.51316	5.15798	-0.644828	0.0742426	0.210154	FALSE	nonsig	791	*	Intron (ENST00000662448.1/105378969, intron 5 of 5)	105378969	LOC105378969	29941
chr22	42828930	42829445	*	516	4.02437	3.50786	4.40393	-0.896071	0.0742432	0.210154	TRUE	nonsig	516	*	Promoter (2-3kb)	26286	ARFGAP3	2207
chr18	51484713	51485715	*	1003	5.64855	5.38199	5.87346	-0.491473	0.0742456	0.210154	FALSE	nonsig	1003	*	Intron (ENST00000635503.2/ENST00000635503.2, intron 3 of 3)	100287225	LINC01630	-75106
chr2	190111314	190111735	*	422	4.24512	3.78263	4.59478	-0.812154	0.0742461	0.210154	FALSE	nonsig	422	*	Intron (ENST00000495546.1/84281, intron 2 of 2)	84281	C2orf88	21738
chr2	216960660	216961119	*	460	4.52804	4.09721	4.85937	-0.762162	0.0742461	0.210154	FALSE	nonsig	460	*	Intron (ENST00000695932.1/101928278, intron 2 of 11)	101928327	TESHL	89888
chr2	70552690	70554729	*	2040	9.25828	9.33321	9.17924	0.153969	0.0742472	0.210154	FALSE	nonsig	2040	*	Promoter (<=1kb)	7039	TGFA	0
chr9	12417285	12417496	*	212	3.77341	3.20647	4.17935	-0.972878	0.07425	0.210159	FALSE	nonsig	212	*	Distal Intergenic	105375976	LOC105375976	-258137
chr5	102554211	102555338	*	1128	5.78404	5.53114	5.99915	-0.468017	0.0742517	0.210161	FALSE	nonsig	1128	*	Distal Intergenic	100861468	LINC00492	-26030
chr15	34045613	34045929	*	317	3.52181	2.88264	3.96321	-1.08057	0.0742595	0.210178	FALSE	nonsig	317	*	Intron (ENST00000383263.7/1133, intron 1 of 2)	57099	AVEN	-6409
chr12	98064567	98065407	*	841	5.04865	4.71141	5.32181	-0.6104	0.0742608	0.210178	FALSE	nonsig	841	*	Distal Intergenic	100422924	MIR4303	-69119
chr12	110887809	110888437	*	629	6.8092	6.96206	6.6382	0.323857	0.074261	0.210178	FALSE	nonsig	629	*	Intron (ENST00000545036.5/160762, intron 7 of 10)	4633	MYL2	25853
chr3	15182218	15182593	*	376	3.68541	3.08743	4.10691	-1.01948	0.0742621	0.210179	FALSE	nonsig	376	*	Promoter (1-2kb)	344875	COL6A4P1	-1257
chr3	5455994	5456527	*	534	5.10779	5.36722	4.79124	0.57598	0.0742639	0.210179	FALSE	nonsig	534	*	Distal Intergenic	100616334	MIR4790	-205739
chr8	8544027	8545660	*	1634	5.68417	5.41185	5.91317	-0.501319	0.0742644	0.210179	FALSE	nonsig	1634	*	Distal Intergenic	105379224	LOC105379224	-15726
chr14	81275353	81276832	*	1480	6.90375	6.7247	7.06301	-0.338303	0.0742687	0.210188	FALSE	nonsig	1480	*	Promoter (1-2kb)	85439	STON2	1986
chr3	157695020	157695412	*	393	3.76447	3.17982	4.17936	-0.999544	0.0742714	0.210193	FALSE	nonsig	393	*	Distal Intergenic	152078	SLC66A1LP	125519
chr3	76241992	76242440	*	449	3.91489	3.35013	4.31973	-0.9696	0.0742774	0.210207	FALSE	nonsig	449	*	Intron (ENST00000487694.7/6092, intron 2 of 26)	6092	ROBO2	-68656
chr17	65678173	65680013	*	1841	6.25648	6.03408	6.44913	-0.415045	0.0742794	0.21021	FALSE	nonsig	1841	*	Intron (ENST00000535342.7/201134, intron 24 of 26)	8313	AXIN2	-37140
chr8	131578219	131578482	*	264	3.43762	2.76588	3.89417	-1.12829	0.0742882	0.210232	FALSE	nonsig	264	*	Distal Intergenic	124902069	IADEN	267747
chr4	18169992	18170261	*	270	3.46182	2.80569	3.91116	-1.10547	0.0742896	0.210233	FALSE	nonsig	270	*	Distal Intergenic	254251	LCORL	-148116
chr11	109605593	109606718	*	1126	6.40357	6.1987	6.58294	-0.384245	0.0742917	0.210234	TRUE	nonsig	1126	*	Distal Intergenic	399947	C11orf87	183403
chr6	37237067	37237649	*	583	4.55849	4.14126	4.88173	-0.740464	0.0742933	0.210234	TRUE	nonsig	583	*	Intron (ENST00000652495.1/221468, intron 1 of 2)	221468	TMEM217	-18371
chr8	102101121	102101908	*	788	4.39882	3.95833	4.73581	-0.777474	0.0742942	0.210234	FALSE	nonsig	788	*	Intron (ENST00000311028.4/83988, intron 1 of 6)	83988	NCALD	22042
chr7	50266391	50266998	*	608	4.13348	3.65236	4.49366	-0.841304	0.0742944	0.210234	TRUE	nonsig	608	*	Distal Intergenic	10320	IKZF1	-37070
chr3	179315913	179316426	*	514	5.42675	5.12862	5.6737	-0.545081	0.0742952	0.210234	FALSE	nonsig	514	*	Distal Intergenic	51193	ZNF639	-6605
chr3	124210976	124211228	*	253	3.82688	3.26513	4.23017	-0.965042	0.0742984	0.21024	FALSE	nonsig	253	*	Intron (ENST00000682506.1/8997, intron 1 of 59)	8997	KALRN	-16762
chr3	128426254	128427092	*	839	7.3415	7.47945	7.18894	0.290508	0.0743019	0.210247	TRUE	nonsig	839	*	Distal Intergenic	285224	DNAJB8-AS1	-36502
chr7	156430929	156431565	*	637	4.40996	3.96514	4.74946	-0.784318	0.0743047	0.210252	TRUE	nonsig	637	*	Intron (ENST00000651649.1/100506380, intron 4 of 4)	105375599	LOC105375599	4268
chr5	164504076	164505110	*	1035	6.25528	6.03507	6.44629	-0.411211	0.0743066	0.210254	FALSE	nonsig	1035	*	Intron (ENST00000517508.5/105377703, intron 3 of 5)	102546299	LOC102546299	33797
chr17	36667784	36668179	*	396	4.73123	5.02335	4.36453	0.658823	0.0743097	0.21026	FALSE	nonsig	396	*	Distal Intergenic	105371750	LOC105371750	-54264
chr2	16215856	16217514	*	1659	7.74005	7.60793	7.86108	-0.25315	0.0743158	0.210275	FALSE	nonsig	1659	*	Distal Intergenic	124908049	LOC124908049	13426
chr11	119850194	119850496	*	303	3.69331	3.09455	4.1152	-1.02065	0.0743187	0.21028	FALSE	nonsig	303	*	Intron (ENST00000658360.1/124902771, intron 1 of 1)	124902771	LOC124902771	17228
chr15	31930711	31931104	*	394	3.83277	3.28246	4.23016	-0.947704	0.074322	0.210283	TRUE	nonsig	394	*	Promoter (2-3kb)	124900362	LOC124900362	2408
chr5	3379889	3380222	*	334	3.83277	3.28246	4.23016	-0.947704	0.074322	0.210283	FALSE	nonsig	334	*	Intron (ENST00000662836.1/285577, intron 4 of 4)	105374624	LINC02162	-72594
chr1	43858193	43859072	*	880	7.52773	7.38438	7.65812	-0.273736	0.0743236	0.210285	FALSE	nonsig	880	*	3' UTR	102464830	MIR6079	19571
chr13	92609467	92609848	*	382	4.52574	4.09455	4.85728	-0.762721	0.074333	0.210308	FALSE	nonsig	382	*	Intron (ENST00000377067.9/2262, intron 7 of 7)	105370315	LOC105370315	67877
chrX	63856106	63856798	*	693	4.60201	4.18321	4.92619	-0.74298	0.0743339	0.210308	TRUE	nonsig	693	*	Distal Intergenic	23229	ARHGEF9	-46832
chr4	3660024	3660912	*	889	6.23615	6.00922	6.43219	-0.422975	0.0743399	0.210322	FALSE	nonsig	889	*	Distal Intergenic	100133461	LINC02171	16943
chr16	471299	472387	*	1089	6.66516	6.82819	6.48134	0.34685	0.0743427	0.210326	FALSE	nonsig	1089	*	Promoter (2-3kb)	9727	RAB11FIP3	-2463
chr21	44107169	44107591	*	423	6.28505	6.07513	6.46827	-0.393133	0.0743432	0.210326	FALSE	nonsig	423	*	Promoter (<=1kb)	5822	PWP2	0
chr5	53420669	53421067	*	399	3.76489	3.19987	4.16985	-0.969979	0.0743483	0.210337	FALSE	nonsig	399	*	Distal Intergenic	10468	FST	-59559
chr2	136813298	136813711	*	414	4.20621	3.71663	4.57108	-0.854454	0.0743521	0.210345	FALSE	nonsig	414	*	Intron (ENST00000472720.5/80731, intron 1 of 3)	80731	THSD7B	47753
chr2	133696729	133697679	*	951	5.22943	4.89241	5.50243	-0.610028	0.0743585	0.210353	TRUE	nonsig	951	*	Distal Intergenic	344148	NCKAP5	-128266
chr3	50623052	50623609	*	558	5.58287	5.80692	5.31751	0.489403	0.0743586	0.210353	TRUE	nonsig	558	*	Intron (ENST00000446044.5/7867, intron 4 of 12)	7867	MAPKAPK3	5662
chr14	102983021	102983279	*	259	4.07872	4.44375	3.58885	0.854897	0.0743594	0.210353	FALSE	nonsig	259	*	Intron (ENST00000559043.2/9578, intron 7 of 35)	9578	CDC42BPB	20744
chr10	65319133	65320885	*	1753	6.10782	5.87553	6.30785	-0.432314	0.07436	0.210353	TRUE	nonsig	1753	*	Distal Intergenic	101928913	LINC01515	-249453
chr11	65961109	65962248	*	1140	9.36973	9.29066	9.44469	-0.154031	0.0743601	0.210353	FALSE	nonsig	1140	*	Promoter (<=1kb)	9092	SART1	0
chr2	139790210	139791710	*	1501	7.07093	6.90315	7.22121	-0.318064	0.0743634	0.210357	TRUE	nonsig	1501	*	Distal Intergenic	124900519	LOC124900519	278786
chr6	155811592	155812155	*	564	3.52779	2.87846	3.97396	-1.0955	0.0743638	0.210357	FALSE	nonsig	564	*	Distal Intergenic	100302259	MIR1202	-134642
chr3	152393087	152393770	*	684	4.39389	3.95044	4.7326	-0.782159	0.0743655	0.210359	FALSE	nonsig	684	*	Intron (ENST00000282486.10/4154, intron 2 of 9)	4154	MBNL1	-21288
chr5	175163666	175164467	*	802	4.97702	4.63018	5.25642	-0.626241	0.0743705	0.210371	TRUE	nonsig	802	*	Distal Intergenic	441116	LINC01951	-168153
chr8	130481037	130481665	*	629	5.09798	5.3598	4.77787	0.581935	0.0743751	0.210381	TRUE	nonsig	629	*	Distal Intergenic	50807	ASAP1	-37363
chr10	7551244	7551574	*	331	4.03067	3.49571	4.42004	-0.924337	0.0743772	0.210384	FALSE	nonsig	331	*	Distal Intergenic	105376390	LOC105376390	18037
chr12	26622063	26622519	*	457	4.88184	4.5191	5.17145	-0.652343	0.0743789	0.210384	FALSE	nonsig	457	*	Exon (ENST00000381340.8/3709, exon 25 of 57)	3709	ITPR2	8195
chr6	154538739	154539087	*	349	4.45371	4.02464	4.78399	-0.759355	0.0743793	0.210384	FALSE	nonsig	349	*	Distal Intergenic	101928868	LOC101928868	27969
chr22	43945510	43946647	*	1138	7.10469	6.94577	7.24784	-0.30207	0.0743852	0.210397	FALSE	nonsig	1138	*	3' UTR	25813	SAMM50	-8795
chr6	16285415	16286387	*	973	5.46609	5.16706	5.71366	-0.546596	0.0743876	0.210401	FALSE	nonsig	973	*	Exon (ENST00000259727.5/2766, exon 7 of 9)	2766	GMPR	-3131
chr20	36543865	36544625	*	761	5.87825	5.63459	6.08664	-0.452041	0.0743898	0.210405	FALSE	nonsig	761	*	Promoter (2-3kb)	10398	MYL9	2346
chr21	29960525	29961112	*	588	4.64176	4.24573	4.95216	-0.70643	0.0743943	0.210408	TRUE	nonsig	588	*	Distal Intergenic	2897	GRIK1	-20492
chr15	54025742	54027139	*	1398	5.66883	5.40167	5.89417	-0.492503	0.0743955	0.210408	TRUE	nonsig	1398	*	Intron (ENST00000647821.1/440279, intron 2 of 31)	124903495	LOC124903495	-41732
chr22	49036074	49037184	*	1111	6.70466	6.50783	6.87784	-0.370001	0.0743961	0.210408	FALSE	nonsig	1111	*	Distal Intergenic	105373085	NHIP	14885
chr16	57763970	57764882	*	913	7.10307	7.2466	6.94367	0.302925	0.0743962	0.210408	FALSE	nonsig	913	*	Promoter (<=1kb)	3801	KIFC3	0
chr18	69934290	69935067	*	778	4.96484	4.62343	5.24071	-0.617283	0.0743965	0.210408	FALSE	nonsig	778	*	Intron (ENST00000582621.6/10666, intron 2 of 5)	10666	CD226	12352
chr11	106926326	106926544	*	219	3.39764	3.83824	2.76015	1.07808	0.0743972	0.210408	FALSE	nonsig	219	*	Intron (ENST00000526355.7/2977, intron 4 of 7)	2977	GUCY1A2	91607
chr3	135228767	135229738	*	972	5.57407	5.30046	5.80397	-0.503516	0.0744034	0.210422	FALSE	nonsig	972	*	Intron (ENST00000398015.8/2047, intron 12 of 15)	102724019	LOC102724019	-80958
chr7	16367672	16368038	*	367	3.77205	3.19652	4.18234	-0.985823	0.0744068	0.210429	FALSE	nonsig	367	*	Intron (ENST00000407010.7/729920, intron 3 of 9)	729920	CRPPA	52659
chr13	96764108	96764666	*	559	4.7044	4.32508	5.00446	-0.679382	0.0744076	0.210429	FALSE	nonsig	559	*	Intron (ENST00000376705.4/266722, intron 1 of 1)	100887754	LINC00359	183646
chr4	36709907	36710341	*	435	4.60516	4.20238	4.91969	-0.717304	0.0744115	0.210436	FALSE	nonsig	435	*	Distal Intergenic	105374400	LINC02505	-67968
chr9	27033718	27034262	*	545	5.49798	5.21851	5.732	-0.513486	0.074414	0.21044	FALSE	nonsig	545	*	Intron (ENST00000433700.5/80173, intron 13 of 19)	80173	IFT74	4910
chr9	98215480	98216110	*	631	5.15595	4.83455	5.41863	-0.584077	0.0744169	0.210445	FALSE	nonsig	631	*	Promoter (1-2kb)	55357	TBC1D2	-1930
chr2	217669622	217670553	*	932	5.94675	5.69969	6.15762	-0.457938	0.0744176	0.210445	FALSE	nonsig	932	*	Intron (ENST00000676082.1/729582, intron 1 of 9)	729582	DIRC3	-45041
chr12	19780646	19781033	*	388	4.35434	4.68957	3.91686	0.772703	0.0744186	0.210445	FALSE	nonsig	388	*	Intron (ENST00000535764.1/ENST00000535764.1, intron 1 of 4)	100506393	LINC02398	-233747
chr7	120486290	120487264	*	975	5.48313	5.19614	5.72239	-0.526248	0.0744206	0.210447	TRUE	nonsig	975	*	Intron (ENST00000331113.9/3751, intron 1 of 5)	3751	KCND2	213115
chr1	177809605	177810172	*	568	5.03817	4.69251	5.31681	-0.624297	0.0744254	0.210454	FALSE	nonsig	568	*	Intron (ENST00000664407.1/ENST00000664407.1, intron 1 of 6)	101928778	LINC01741	109057
chr5	150583836	150585039	*	1204	5.72681	5.4602	5.95175	-0.49155	0.0744269	0.210454	TRUE	nonsig	1204	*	Distal Intergenic	11346	SYNPO	-16041
chr1	226474530	226475336	*	807	4.78316	4.41388	5.07693	-0.663053	0.0744284	0.210454	FALSE	nonsig	807	*	Distal Intergenic	142	PARP1	-66376
chr7	37247974	37249019	*	1046	5.62381	5.85189	5.35277	0.499127	0.0744291	0.210454	TRUE	nonsig	1046	*	Intron (ENST00000310758.9/9844, intron 6 of 21)	9844	ELMO1	-23055
chr2	128953938	128954131	*	194	3.70389	3.09995	4.12833	-1.02838	0.0744295	0.210454	FALSE	nonsig	194	*	Distal Intergenic	151121	LINC01854	319717
chr21	20735493	20736460	*	968	5.51535	5.23407	5.75064	-0.516565	0.074431	0.210454	FALSE	nonsig	968	*	Exon (ENST00000663293.1/387486, exon 7 of 7)	387486	LINC00320	42006
chr1	232542466	232543136	*	671	5.2018	4.88247	5.4631	-0.580632	0.0744318	0.210454	FALSE	nonsig	671	*	Intron (ENST00000366630.5/57568, intron 1 of 21)	57568	SIPA1L2	18422
chr17	2434877	2436655	*	1779	8.80345	8.70788	8.89307	-0.185194	0.0744321	0.210454	FALSE	nonsig	1779	*	Intron (ENST00000263092.11/79066, intron 8 of 9)	79066	METTL16	-15108
chr7	4049987	4050624	*	638	4.82079	4.45701	5.11106	-0.654051	0.0744322	0.210454	TRUE	nonsig	638	*	Intron (ENST00000404826.7/221935, intron 18 of 44)	221935	SDK1	78521
chr14	81794178	81794955	*	778	5.19227	4.87415	5.45275	-0.578604	0.0744416	0.210477	TRUE	nonsig	778	*	Intron (ENST00000554814.1/107984704, intron 2 of 3)	107984704	LOC107984704	50367
chr5	15914903	15915244	*	342	3.516	2.87228	3.95954	-1.08726	0.0744588	0.210523	FALSE	nonsig	342	*	Intron (ENST00000504595.2/23194, intron 2 of 3)	23194	FBXL7	-12644
chr13	74008815	74009538	*	724	4.49752	4.81669	4.08706	0.729631	0.0744688	0.210549	FALSE	nonsig	724	*	Intron (ENST00000377669.7/11278, intron 1 of 7)	11278	KLF12	-13759
chr5	168975962	168977232	*	1271	6.14827	6.34268	5.92351	0.419177	0.0744831	0.210586	FALSE	nonsig	1271	*	Intron (ENST00000519560.6/6586, intron 4 of 35)	124901130	LOC124901130	-15768
chr4	177532226	177532587	*	362	4.37987	3.92335	4.72613	-0.802777	0.0744842	0.210586	FALSE	nonsig	362	*	Intron (ENST00000654463.1/285500, intron 1 of 4)	285500	AGA-DT	-63800
chr16	51924125	51924426	*	302	3.83858	3.27302	4.24381	-0.97079	0.0744864	0.210589	FALSE	nonsig	302	*	Distal Intergenic	388276	LINC02911	102944
chr9	125125910	125127277	*	1368	5.53044	5.24817	5.76642	-0.518256	0.0744881	0.210591	FALSE	nonsig	1368	*	Intron (ENST00000336505.11/286205, intron 2 of 17)	286205	SCAI	16210
chr18	7789465	7790622	*	1158	6.48873	6.2911	6.66252	-0.371412	0.0744943	0.210601	FALSE	nonsig	1158	*	Intron (ENST00000332175.12/5797, intron 2 of 30)	5797	PTPRM	15325
chr3	124491946	124492426	*	481	4.595	4.18151	4.916	-0.734491	0.0744945	0.210601	FALSE	nonsig	481	*	Intron (ENST00000682506.1/8997, intron 31 of 59)	8997	KALRN	3658
chr4	26082034	26082374	*	341	4.55902	4.15078	4.87686	-0.726089	0.0744947	0.210601	FALSE	nonsig	341	*	Intron (ENST00000637313.1/105374540, intron 2 of 2)	105374540	LINC02357	11280
chr18	53654448	53655165	*	718	4.66934	4.284	4.97315	-0.68915	0.0744985	0.210609	FALSE	nonsig	718	*	Distal Intergenic	101928167	LINC01917	-73341
chr3	195914618	195915431	*	814	8.1826	8.28458	8.07286	0.211715	0.0745008	0.210609	FALSE	nonsig	814	*	Promoter (2-3kb)	10188	TNK2	-2673
chr3	131216464	131217324	*	861	4.98984	4.64568	5.26751	-0.621838	0.0745015	0.210609	FALSE	nonsig	861	*	Intron (ENST00000510769.5/79858, intron 10 of 13)	79858	NEK11	51187
chr3	114333032	114333785	*	754	4.84418	4.47992	5.13475	-0.654832	0.0745017	0.210609	FALSE	nonsig	754	*	3' UTR	693153	MIR568	-3318
chr15	92205368	92205739	*	372	4.63933	4.23932	4.95218	-0.712861	0.0745099	0.210629	FALSE	nonsig	372	*	Intron (ENST00000561674.1/ENST00000561674.1, intron 2 of 3)	28232	SLCO3A1	51805
chr8	70954382	70955690	*	1309	6.62609	6.43729	6.79302	-0.355725	0.0745153	0.210642	FALSE	nonsig	1309	*	Intron (ENST00000647843.1/105375894, intron 2 of 8)	105375894	LOC105375894	-199767
chr10	17353751	17354566	*	816	3.8912	3.35314	4.2822	-0.929057	0.0745191	0.210647	FALSE	nonsig	816	*	Intron (ENST00000377602.5/338596, intron 4 of 7)	338596	ST8SIA6	-26642
chr14	88634859	88635060	*	202	3.8912	3.35314	4.2822	-0.929057	0.0745191	0.210647	FALSE	nonsig	202	*	Intron (ENST00000554922.6/161436, intron 32 of 43)	161436	EML5	-7918
chr1	46701687	46703143	*	1457	5.13144	4.80639	5.39656	-0.590162	0.0745209	0.210648	TRUE	nonsig	1457	*	Intron (ENST00000674268.1/9813, intron 3 of 10)	9813	EFCAB14	-9377
chr16	67764359	67764674	*	316	4.51255	4.09725	4.83464	-0.737382	0.0745224	0.21065	FALSE	nonsig	316	*	Intron (ENST00000317506.8/57610, intron 3 of 13)	57610	RANBP10	41844
chrX	36985376	36986588	*	1213	6.52756	6.70108	6.33028	0.370799	0.0745255	0.210656	FALSE	nonsig	1213	*	Exon (ENST00000696486.1/ENST00000696486.1, exon 1 of 4)	442444	FAM47C	-21778
chr16	12487360	12488402	*	1043	6.42991	6.22755	6.60735	-0.379803	0.0745265	0.210656	FALSE	nonsig	1043	*	Intron (ENST00000566228.6/92017, intron 19 of 20)	105371085	LOC105371085	69292
chr1	197140128	197140572	*	445	3.90963	3.37087	4.301	-0.930138	0.0745356	0.210679	TRUE	nonsig	445	*	Promoter (<=1kb)	259266	ASPM	-280
chr7	130294432	130294837	*	406	4.45563	3.99817	4.80243	-0.804253	0.0745393	0.210686	FALSE	nonsig	406	*	Promoter (1-2kb)	51200	CPA4	1153
chr15	72820700	72821480	*	781	5.23458	4.90528	5.50251	-0.597227	0.0745435	0.210694	TRUE	nonsig	781	*	Distal Intergenic	100287559	ADPGK-AS1	33997
chr1	47561695	47561948	*	254	3.80514	4.19899	3.26165	0.937347	0.0745443	0.210694	TRUE	nonsig	254	*	Distal Intergenic	2306	FOXD2	123651
chr2	126616040	126617358	*	1319	6.28626	6.07671	6.4692	-0.392491	0.0745469	0.210698	FALSE	nonsig	1319	*	Distal Intergenic	2995	GYPC	-38775
chr11	127242824	127244191	*	1368	5.69269	5.42254	5.92015	-0.497614	0.0745477	0.210698	FALSE	nonsig	1368	*	Distal Intergenic	101929497	LINC02712	-26838
chr19	35320347	35320609	*	263	5.02566	4.68604	5.30036	-0.614316	0.0745524	0.210708	FALSE	nonsig	263	*	Promoter (<=1kb)	933	CD22	976
chr3	141337063	141337782	*	720	6.28886	6.07266	6.47685	-0.404192	0.0745555	0.21071	FALSE	nonsig	720	*	Intron (ENST00000637579.1/253461, intron 6 of 6)	253461	ZBTB38	12850
chr4	87105081	87105879	*	799	5.04903	4.70483	5.32672	-0.621889	0.0745564	0.21071	FALSE	nonsig	799	*	Exon (ENST00000395146.9/4299, exon 9 of 21)	4299	AFF1	-9064
chr22	40003310	40003872	*	563	5.02627	4.68425	5.30254	-0.61829	0.0745564	0.21071	FALSE	nonsig	563	*	Intron (ENST00000333407.11/113828, intron 1 of 4)	113828	FAM83F	-5816
chr17	32569152	32570152	*	1001	5.39458	5.09633	5.64161	-0.545282	0.074558	0.21071	FALSE	nonsig	1001	*	Intron (ENST00000318217.10/4642, intron 21 of 21)	4642	MYO1D	32559
chr9	7777003	7778386	*	1384	6.06519	5.83776	6.2616	-0.423845	0.0745581	0.21071	FALSE	nonsig	1384	*	Distal Intergenic	90871	DMAC1	21392
chr7	24473631	24474715	*	1085	5.26079	4.94748	5.51805	-0.57057	0.0745598	0.210711	TRUE	nonsig	1085	*	Distal Intergenic	107986777	LOC107986777	-28503
chr2	202339011	202339743	*	733	5.84626	5.59403	6.06089	-0.466861	0.0745632	0.210718	FALSE	nonsig	733	*	Distal Intergenic	659	BMPR2	-36584
chr10	51743067	51743508	*	442	4.77963	4.40744	5.07523	-0.66779	0.0745664	0.210724	FALSE	nonsig	442	*	Intron (ENST00000401604.8/5592, intron 3 of 17)	23283	CSTF2T	-43472
chr1	99332532	99332741	*	210	3.99855	4.37458	3.48859	0.885992	0.0745831	0.210769	FALSE	nonsig	210	*	Distal Intergenic	9890	PLPPR4	33668
chr1	1304445	1305853	*	1409	9.13762	9.21364	9.05738	0.156251	0.0745892	0.210782	FALSE	nonsig	1409	*	Promoter (<=1kb)	116983	ACAP3	0
chr13	57717668	57718142	*	475	3.38858	3.83291	2.74319	1.08971	0.0745905	0.210782	TRUE	nonsig	475	*	Intron (ENST00000377918.8/27253, intron 3 of 3)	27253	PCDH17	82655
chr5	160146663	160147341	*	679	5.45653	5.69281	5.17382	0.518988	0.074591	0.210782	FALSE	nonsig	679	*	Distal Intergenic	114825	PWWP2A	-27213
chr4	154958124	154960328	*	2205	6.57196	6.38104	6.74055	-0.359509	0.0745947	0.210789	TRUE	nonsig	2205	*	Distal Intergenic	105377500	LOC105377500	-176251
chr21	38669243	38669644	*	402	5.20581	4.89341	5.46245	-0.569032	0.0745966	0.210792	FALSE	nonsig	402	*	Distal Intergenic	2078	ERG	-7463
chr1	44929599	44930001	*	403	3.64708	4.06731	3.05167	1.01564	0.0746003	0.210798	FALSE	nonsig	403	*	Promoter (2-3kb)	8891	EIF2B3	-2944
chr20	30500498	30500913	*	416	6.31413	6.50188	6.09823	0.403653	0.074601	0.210798	FALSE	nonsig	416	*	Distal Intergenic	102723636	LOC102723636	-36684
chr18	8354879	8355101	*	223	4.1746	4.52115	3.71758	0.80357	0.0746064	0.210811	FALSE	nonsig	223	*	Intron (ENST00000332175.12/5797, intron 21 of 30)	100192426	LOC100192426	11933
chr15	72057397	72057994	*	598	4.9991	4.65779	5.27491	-0.617119	0.0746139	0.210827	FALSE	nonsig	598	*	Intron (ENST00000356056.10/4649, intron 1 of 41)	4649	MYO9A	-10761
chr18	37518770	37520090	*	1321	6.30003	6.08556	6.4867	-0.401138	0.0746147	0.210827	TRUE	nonsig	1321	*	Intron (ENST00000420428.7/56853, intron 1 of 12)	56853	CELF4	-32736
chr8	17187909	17188128	*	220	3.32812	3.7704	2.68708	1.08332	0.0746156	0.210827	FALSE	nonsig	220	*	Intron (ENST00000262096.13/51201, intron 3 of 12)	51201	ZDHHC2	-19885
chr8	122447988	122448922	*	935	4.77601	4.39518	5.07702	-0.681841	0.0746164	0.210827	FALSE	nonsig	935	*	Distal Intergenic	105375734	SMILR	-19437
chr2	119204551	119204791	*	241	3.60195	2.99248	4.02909	-1.0366	0.0746196	0.210833	FALSE	nonsig	241	*	Distal Intergenic	55240	STEAP3	-19040
chr8	71336235	71336738	*	504	3.8972	3.36498	4.28513	-0.920147	0.0746215	0.210836	FALSE	nonsig	504	*	Intron (ENST00000388742.8/2138, intron 2 of 16)	2138	EYA1	-13774
chr19	35129482	35130037	*	556	4.90608	4.5567	5.18714	-0.630441	0.0746236	0.210839	FALSE	nonsig	556	*	Intron (ENST00000310123.8/163175, intron 6 of 8)	163175	LGI4	3704
chr14	49339976	49340356	*	381	3.70694	3.09626	4.13467	-1.0384	0.0746299	0.210854	FALSE	nonsig	381	*	Distal Intergenic	6235	RPS29	245969
chr9	32267826	32268616	*	791	5.02288	4.689	5.29382	-0.604823	0.074632	0.210857	FALSE	nonsig	791	*	Distal Intergenic	48	ACO1	-115987
chr1	16440230	16441474	*	1245	8.94227	8.85459	9.02492	-0.170325	0.0746344	0.210858	FALSE	nonsig	1245	*	Promoter (<=1kb)	55707	NECAP2	0
chr15	92789349	92790202	*	854	4.4811	4.06363	4.80449	-0.740854	0.0746346	0.210858	FALSE	nonsig	854	*	Promoter (<=1kb)	101926994	LOC101926994	-877
chr17	18108515	18110052	*	1538	6.55689	6.36335	6.72751	-0.364157	0.0746385	0.210866	FALSE	nonsig	1538	*	Promoter (<=1kb)	51168	MYO15A	0
chr2	152175001	152176485	*	1485	9.03437	8.94974	9.11432	-0.16458	0.0746468	0.210886	FALSE	nonsig	1485	*	Promoter (<=1kb)	10254	STAM2	0
chr1	31708388	31708826	*	439	5.80189	5.5541	6.01329	-0.459194	0.0746476	0.210886	FALSE	nonsig	439	*	Distal Intergenic	1307	COL16A1	-4069
chr11	15720357	15721041	*	685	4.41133	4.75806	3.954	0.804058	0.0746494	0.210886	FALSE	nonsig	685	*	Intron (ENST00000663676.1/105376567, intron 2 of 7)	105376567	LOC105376567	37854
chr20	48275360	48276457	*	1098	6.73129	6.54949	6.89273	-0.343235	0.0746508	0.210886	FALSE	nonsig	1098	*	Exon (ENST00000668815.1/ENST00000668815.1, exon 1 of 2)	105372641	LOC105372641	82994
chr11	94591961	94592436	*	476	4.14868	3.66563	4.50993	-0.844297	0.0746509	0.210886	FALSE	nonsig	476	*	Intron (ENST00000543336.5/143689, intron 8 of 13)	143689	PIWIL4	24270
chrX	117972581	117974052	*	1472	7.22946	7.06971	7.37327	-0.303566	0.0746538	0.210892	FALSE	nonsig	1472	*	Promoter (<=1kb)	90293	KLHL13	0
chr5	80836734	80837228	*	495	4.51527	4.0928	4.84164	-0.748839	0.0746567	0.210897	FALSE	nonsig	495	*	Intron (ENST00000670357.1/4437, intron 20 of 24)	4437	MSH3	23109
chr12	70611689	70611915	*	227	3.35175	2.63662	3.82771	-1.1911	0.0746578	0.210897	FALSE	nonsig	227	*	Promoter (1-2kb)	5787	PTPRB	-1845
chr1	163167754	163168410	*	657	5.70928	5.4518	5.92769	-0.475892	0.0746595	0.210899	FALSE	nonsig	657	*	5' UTR	101928404	RGS5-AS1	6079
chr1	20786090	20787830	*	1741	10.078	10.0048	10.1477	-0.142949	0.0746635	0.210907	FALSE	nonsig	1741	*	Promoter (<=1kb)	50809	HP1BP3	0
chr2	223501359	223502577	*	1219	6.45301	6.24684	6.63337	-0.386536	0.0746663	0.210912	TRUE	nonsig	1219	*	Promoter (2-3kb)	105373907	LOC105373907	2586
chr17	37447708	37447960	*	253	3.99766	4.36353	3.50628	0.857249	0.074669	0.210917	FALSE	nonsig	253	*	Promoter (2-3kb)	6871	TADA2A	-2605
chr11	80783555	80784528	*	974	5.99109	5.75258	6.1957	-0.443127	0.0746705	0.210918	TRUE	nonsig	974	*	Distal Intergenic	101928944	LINC02720	-20729
chr19	12059544	12059818	*	275	4.94612	5.21934	4.60879	0.610549	0.074672	0.210919	FALSE	nonsig	275	*	Intron (ENST00000652448.1/284391, intron 2 of 4)	284391	ZNF844	-4913
chr11	133337580	133338810	*	1231	6.22011	5.99917	6.41167	-0.412495	0.0746744	0.210921	FALSE	nonsig	1231	*	Intron (ENST00000524381.6/4978, intron 1 of 7)	100874333	OPCML-IT1	27270
chr5	142792560	142792748	*	189	3.52279	2.90108	3.95586	-1.05478	0.0746747	0.210921	FALSE	nonsig	189	*	Intron (ENST00000645722.2/23092, intron 1 of 22)	23092	ARHGAP26	19843
chr11	121351845	121353193	*	1349	5.95925	5.72443	6.16114	-0.436715	0.0746787	0.21093	TRUE	nonsig	1349	*	Distal Intergenic	6309	SC5D	46095
chr15	79978288	79979217	*	930	5.55177	5.25412	5.79839	-0.544268	0.0746812	0.210932	TRUE	nonsig	930	*	Distal Intergenic	597	BCL2A1	-7092
chr8	2052022	2052758	*	737	4.62916	4.23205	4.94022	-0.708168	0.074683	0.210932	TRUE	nonsig	737	*	Exon (ENST00000262113.9/9172, exon 3 of 37)	9172	MYOM2	6953
chr5	143222251	143223339	*	1089	7.03091	6.86503	7.17967	-0.314642	0.074684	0.210932	FALSE	nonsig	1089	*	3' UTR	23092	ARHGAP26	15051
chr6	82738772	82740391	*	1620	6.13024	5.8951	6.33237	-0.437272	0.0746844	0.210932	TRUE	nonsig	1620	*	Distal Intergenic	90025	UBE3D	153642
chr14	44462826	44463990	*	1165	6.04015	5.80764	6.24033	-0.432698	0.0746848	0.210932	TRUE	nonsig	1165	*	Intron (ENST00000556472.1/107984027, intron 2 of 3)	107984027	LINC02277	16627
chr6	106461213	106461464	*	252	3.6043	2.99248	4.03258	-1.0401	0.0746869	0.210935	FALSE	nonsig	252	*	Promoter (<=1kb)	202	CRYBG1	0
chr9	15081730	15082074	*	345	3.52972	2.90714	3.9632	-1.05606	0.0746987	0.210963	FALSE	nonsig	345	*	Intron (ENST00000609203.1/105375980, intron 2 of 9)	105375980	LOC105375980	64327
chr9	100661660	100662634	*	975	5.4617	5.16157	5.71001	-0.548439	0.0746991	0.210963	FALSE	nonsig	975	*	Distal Intergenic	347273	CAVIN4	83581
chr14	63562457	63563083	*	627	3.71276	3.11396	4.13466	-1.0207	0.074702	0.210969	FALSE	nonsig	627	*	Distal Intergenic	112268140	LOC112268140	18888
chr13	112951776	112952197	*	422	4.68721	4.29877	4.99294	-0.694175	0.0747048	0.210974	FALSE	nonsig	422	*	Intron (ENST00000375608.7/23263, intron 2 of 29)	23263	MCF2L	-16303
chr2	230039598	230040000	*	403	3.92529	3.37235	4.32404	-0.951684	0.0747088	0.210982	FALSE	nonsig	403	*	Intron (ENST00000295190.9/151473, intron 4 of 4)	151473	SLC16A14	28289
chr1	230434944	230435884	*	941	5.85978	5.61219	6.07103	-0.458843	0.0747097	0.210982	FALSE	nonsig	941	*	Intron (ENST00000633012.1/ENST00000633012.1, intron 1 of 1)	105373164	LOC105373164	8358
chr2	219987840	219988159	*	320	3.6354	4.0481	3.05511	0.992987	0.0747151	0.210992	FALSE	nonsig	320	*	Intron (ENST00000702748.1/105373891, intron 1 of 3)	105373891	LOC105373891	39973
chr10	99748353	99749033	*	681	3.88906	4.27143	3.36729	0.904137	0.0747161	0.210992	FALSE	nonsig	681	*	Intron (ENST00000370476.10/51076, intron 6 of 8)	51076	CUTC	15957
chr9	113468916	113469386	*	471	4.80291	4.43043	5.09869	-0.668254	0.0747163	0.210992	FALSE	nonsig	471	*	Intron (ENST00000374140.6/5998, intron 4 of 25)	5998	RGS3	5184
chr4	27945455	27946117	*	663	4.43597	4.00671	4.76637	-0.759656	0.0747322	0.211033	TRUE	nonsig	663	*	Distal Intergenic	105374552	LOC105374552	27702
chr5	120201129	120201761	*	633	4.44975	4.02275	4.7788	-0.756058	0.0747344	0.211035	FALSE	nonsig	633	*	Distal Intergenic	51334	PRR16	-262539
chr18	24725721	24727499	*	1779	6.99041	6.81399	7.14759	-0.333603	0.0747368	0.211035	FALSE	nonsig	1779	*	Promoter (<=1kb)	105372028	LOC105372028	0
chr21	29319136	29319436	*	301	3.53241	2.89292	3.97396	-1.08103	0.0747368	0.211035	FALSE	nonsig	301	*	Intron (ENST00000548219.5/193629, intron 1 of 1)	571	BACH1	-7693
chr11	118530314	118532102	*	1789	9.67917	9.60561	9.74916	-0.14355	0.0747369	0.211035	FALSE	nonsig	1789	*	Promoter (<=1kb)	101929089	TTC36-AS1	0
chr1	34125870	34127148	*	1279	5.69984	5.44028	5.91974	-0.47946	0.0747405	0.211042	FALSE	nonsig	1279	*	Intron (ENST00000373381.9/114784, intron 1 of 70)	114784	CSMD2	38082
chr2	177605521	177605877	*	357	4.13466	3.60773	4.51978	-0.912056	0.0747423	0.211043	FALSE	nonsig	357	*	Intron (ENST00000357045.4/ENST00000357045.4, intron 1 of 2)	92104	IFT70A	12865
chr2	17059144	17059406	*	263	3.9291	3.37532	4.32829	-0.95297	0.0747428	0.211043	FALSE	nonsig	263	*	Distal Intergenic	107985806	LINC01866	89110
chr3	122957463	122958404	*	942	5.37164	5.07426	5.61807	-0.543812	0.0747446	0.211044	FALSE	nonsig	942	*	Exon (ENST00000477001.1/54437, exon 3 of 4)	54437	SEMA5B	16966
chr6	116268093	116269104	*	1012	6.07465	6.28257	5.83163	0.45094	0.0747454	0.211044	TRUE	nonsig	1012	*	3' UTR	29940	DSE	-10039
chr8	41255882	41256722	*	841	4.96127	4.61786	5.23844	-0.620579	0.07475	0.211054	FALSE	nonsig	841	*	Distal Intergenic	100847068	MIR548AO	14421
chr9	22331846	22332634	*	789	4.13619	3.64629	4.50124	-0.854953	0.074753	0.211057	FALSE	nonsig	789	*	Distal Intergenic	63951	DMRTA1	-114190
chr1	209692116	209692423	*	308	3.75894	3.19156	4.1651	-0.973532	0.0747532	0.211057	FALSE	nonsig	308	*	Intron (ENST00000615289.4/3290, intron 1 of 5)	3290	HSD11B1	5847
chrX	72477805	72478429	*	625	4.63412	4.22232	4.95411	-0.731791	0.0747545	0.211058	TRUE	nonsig	625	*	Intron (ENST00000647613.1/55869, intron 7 of 11)	55869	HDAC8	-13093
chr2	128278152	128278604	*	453	4.67655	4.29258	4.97951	-0.686925	0.0747609	0.211073	FALSE	nonsig	453	*	Intron (ENST00000469019.1/9394, intron 1 of 2)	9394	HS6ST1	11592
chr3	141303333	141303896	*	564	6.29626	6.08847	6.47785	-0.389379	0.0747656	0.211083	FALSE	nonsig	564	*	Intron (ENST00000636601.1/124909441, intron 5 of 8)	92370	PXYLP1	15974
chr13	34701398	34702436	*	1039	5.42395	5.13553	5.66421	-0.528679	0.0747709	0.211096	FALSE	nonsig	1039	*	Distal Intergenic	105370159	LOC105370159	-4786
chr7	2906114	2906558	*	445	4.24356	3.78039	4.59361	-0.813216	0.0747725	0.211096	FALSE	nonsig	445	*	3' UTR	84433	CARD11	16171
chr9	111896114	111897851	*	1738	9.73902	9.66724	9.8074	-0.140153	0.0747733	0.211096	FALSE	nonsig	1738	*	Promoter (<=1kb)	7357	UGCG	0
chr8	142154689	142156184	*	1496	6.56045	6.36259	6.73442	-0.371829	0.0747748	0.211098	FALSE	nonsig	1496	*	Intron (ENST00000662748.1/ENST00000662748.1, intron 1 of 1)	100616268	MIR4472-1	-20155
chr2	232502311	232503960	*	1650	9.84992	9.91584	9.78085	0.134989	0.0747761	0.211098	FALSE	nonsig	1650	*	Distal Intergenic	9427	ECEL1	-14477
chr7	4022116	4022742	*	627	5.64798	5.38199	5.87248	-0.490499	0.0747768	0.211098	FALSE	nonsig	627	*	Intron (ENST00000404826.7/221935, intron 17 of 44)	221935	SDK1	50650
chr1	1425804	1426509	*	706	6.27498	6.46075	6.0617	0.399056	0.0747784	0.211099	FALSE	nonsig	706	*	Promoter (<=1kb)	643965	TMEM88B	0
chr5	108028183	108029078	*	896	4.99321	4.64752	5.27188	-0.624361	0.0747816	0.211105	FALSE	nonsig	896	*	Intron (ENST00000542267.7/64839, intron 6 of 8)	64839	FBXL17	335689
chr3	105368677	105369699	*	1023	7.79187	7.66382	7.90947	-0.245648	0.074785	0.211112	FALSE	nonsig	1023	*	Promoter (1-2kb)	214	ALCAM	1334
chr3	160160545	160161040	*	496	5.28214	4.97937	5.53226	-0.552895	0.074787	0.211114	FALSE	nonsig	496	*	Intron (ENST00000497452.5/101928376, intron 3 of 9)	101928376	IL12A-AS1	46052
chr11	82583395	82584321	*	927	4.0888	3.59142	4.45796	-0.866539	0.0747883	0.211115	FALSE	nonsig	927	*	Intron (ENST00000532217.1/101928989, intron 3 of 4)	101928989	MIR4300HG	-111325
chr11	23237334	23238298	*	965	5.41733	5.13077	5.6563	-0.525521	0.0747914	0.211121	FALSE	nonsig	965	*	Distal Intergenic	105376592	LINC02718	72147
chr7	44396996	44397902	*	907	5.56431	5.28556	5.79782	-0.512262	0.0747965	0.211132	FALSE	nonsig	907	*	Intron (ENST00000355451.8/23386, intron 4 of 5)	23386	NUDCD3	-4488
chr8	27284164	27284552	*	389	4.38317	3.94356	4.71964	-0.776075	0.0747976	0.211133	FALSE	nonsig	389	*	Distal Intergenic	23087	TRIM35	9583
chr6	16504131	16506131	*	2001	6.30865	6.09294	6.49627	-0.403327	0.0748046	0.211149	TRUE	nonsig	2001	*	Intron (ENST00000244769.8/6310, intron 6 of 8)	127903862	LOC127903862	-175700
chr5	171268721	171269994	*	1274	6.66205	6.47171	6.83017	-0.358461	0.074807	0.211153	TRUE	nonsig	1274	*	Intron (ENST00000389118.8/64901, intron 26 of 29)	64901	RANBP17	27688
chr12	65696131	65696821	*	691	5.75532	5.48021	5.98628	-0.50607	0.0748122	0.211165	FALSE	nonsig	691	*	Distal Intergenic	100507065	MSRB3-AS1	-53759
chr2	100948686	100949706	*	1021	5.96483	6.1672	5.72936	0.43784	0.0748139	0.211166	TRUE	nonsig	1021	*	Exon (ENST00000335681.10/4862, exon 7 of 21)	4862	NPAS2	14575
chr2	228703174	228703688	*	515	5.27851	4.97404	5.52979	-0.555747	0.0748146	0.211166	FALSE	nonsig	515	*	Intron (ENST00000665053.1/101928765, intron 2 of 5)	101928765	LINC01807	-91779
chr1	151340587	151341715	*	1129	7.4234	7.28265	7.55162	-0.268978	0.0748162	0.211168	TRUE	nonsig	1129	*	Promoter (2-3kb)	5993	RFX5	2952
chr9	90593429	90594185	*	757	5.37854	5.62786	5.07694	0.550923	0.0748175	0.211168	FALSE	nonsig	757	*	Distal Intergenic	340515	LINC01501	-9608
chr12	50070208	50070946	*	739	7.50225	7.365	7.62757	-0.262576	0.0748219	0.211178	FALSE	nonsig	739	*	Promoter (<=1kb)	41	ASIC1	0
chr11	9214173	9214776	*	604	4.24521	3.78704	4.59242	-0.80538	0.0748235	0.211179	FALSE	nonsig	604	*	Intron (ENST00000328194.8/23258, intron 1 of 22)	23258	DENND5A	-6551
chr10	43094895	43095144	*	250	4.71839	4.33185	5.02295	-0.691099	0.0748276	0.211188	FALSE	nonsig	250	*	Intron (ENST00000671844.1/5979, intron 1 of 15)	5979	RET	-9609
chr11	26283995	26285132	*	1138	7.01286	7.16138	6.84727	0.314103	0.0748347	0.211203	FALSE	nonsig	1138	*	Intron (ENST00000672621.1/63982, intron 1 of 27)	63982	ANO3	-24467
chr11	101120015	101120907	*	893	4.90281	4.54956	5.18635	-0.636795	0.0748352	0.211203	TRUE	nonsig	893	*	Intron (ENST00000325455.10/5241, intron 2 of 7)	5241	PGR	6181
chr12	44718726	44718937	*	212	3.82662	3.2762	4.22406	-0.947862	0.0748378	0.211205	FALSE	nonsig	212	*	Intron (ENST00000395487.6/4753, intron 9 of 19)	4753	NELL2	-14946
chr12	63096202	63097132	*	931	4.92947	4.5768	5.21263	-0.635831	0.0748379	0.211205	TRUE	nonsig	931	*	Distal Intergenic	552	AVPR1A	53047
chr8	32961094	32961331	*	238	3.43034	2.76373	3.88453	-1.1208	0.0748445	0.211221	FALSE	nonsig	238	*	Intron (ENST00000659524.1/105379362, intron 1 of 2)	105379362	LOC105379362	32816
chr22	47258176	47259144	*	969	6.15653	5.93776	6.34645	-0.408697	0.0748537	0.211244	FALSE	nonsig	969	*	Distal Intergenic	339685	LOC339685	-86425
chr18	23735518	23736381	*	864	5.95108	5.70999	6.15759	-0.447601	0.0748564	0.211248	FALSE	nonsig	864	*	Intron (ENST00000313654.14/3909, intron 2 of 74)	3909	LAMA3	45834
chr1	156746533	156747650	*	1118	8.43528	8.3335	8.53035	-0.19685	0.0748687	0.211275	FALSE	nonsig	1118	*	Promoter (<=1kb)	3068	HDGF	0
chr12	33351693	33351932	*	240	3.83555	3.2762	4.23761	-0.961404	0.0748689	0.211275	FALSE	nonsig	240	*	Distal Intergenic	341359	SYT10	74228
chr3	50430808	50431428	*	621	6.13348	5.91357	6.32427	-0.410706	0.0748689	0.211275	FALSE	nonsig	621	*	Intron (ENST00000424201.7/9254, intron 3 of 37)	101928965	LOC101928965	63343
chr1	240263368	240263825	*	458	4.08727	3.59893	4.45145	-0.85252	0.0748746	0.211285	FALSE	nonsig	458	*	Intron (ENST00000319653.14/56776, intron 7 of 17)	56776	FMN2	5373
chr13	109626607	109629130	*	2524	6.70036	6.51798	6.86226	-0.344279	0.0748748	0.211285	TRUE	nonsig	2524	*	Intron (ENST00000650264.1/107984602, intron 1 of 3)	101409253	LINC00676	-99152
chr9	72305053	72305708	*	656	5.95068	5.7096	6.15719	-0.447598	0.0748984	0.211349	FALSE	nonsig	656	*	Promoter (<=1kb)	100507540	LINC01504	0
chr5	160923158	160924091	*	934	5.39334	5.1008	5.63645	-0.53565	0.0749008	0.211353	FALSE	nonsig	934	*	Distal Intergenic	285629	LINC02159	14535
chr6	153535644	153536050	*	407	3.84202	3.29489	4.23776	-0.942871	0.0749025	0.211355	FALSE	nonsig	407	*	Distal Intergenic	105378066	LOC105378066	-108490
chr5	129382930	129383519	*	590	4.75417	5.05042	4.38093	0.669494	0.0749081	0.211366	TRUE	nonsig	590	*	Distal Intergenic	100616325	MIR4460	13628
chr10	128210124	128210577	*	454	6.24987	6.44686	6.02167	0.425184	0.0749086	0.211366	FALSE	nonsig	454	*	Intron (ENST00000626518.2/101927381, intron 1 of 3)	101927381	LINC01163	28988
chr7	153168091	153168630	*	540	4.49462	4.82208	4.07031	0.751774	0.0749123	0.211374	FALSE	nonsig	540	*	Distal Intergenic	105375577	LOC105375577	-226854
chr7	141688102	141688926	*	825	5.64948	5.38492	5.87297	-0.488053	0.0749138	0.211374	FALSE	nonsig	825	*	Intron (ENST00000536163.6/57189, intron 1 of 8)	57189	DENND11	12689
chr2	216379144	216381184	*	2041	6.6171	6.42733	6.78478	-0.357452	0.0749146	0.211374	FALSE	nonsig	2041	*	Distal Intergenic	57574	MARCHF4	-6661
chr4	10582012	10582858	*	847	4.90531	4.55473	5.18714	-0.632403	0.0749182	0.211382	TRUE	nonsig	847	*	Intron (ENST00000226951.11/116449, intron 4 of 18)	116449	CLNK	-64547
chr3	197790650	197792145	*	1496	8.80047	8.71171	8.88409	-0.172389	0.074924	0.211395	FALSE	nonsig	1496	*	Promoter (<=1kb)	84859	LRCH3	0
chr1	6157384	6158152	*	769	6.88553	7.03579	6.71779	0.318001	0.0749274	0.211401	FALSE	nonsig	769	*	Intron (ENST00000262450.8/26038, intron 3 of 41)	26038	CHD5	-13280
chr7	124679188	124679649	*	462	4.64268	4.94753	4.25567	0.69186	0.0749297	0.211405	TRUE	nonsig	462	*	Distal Intergenic	2861	GPR37	86143
chr5	160033089	160033601	*	513	3.62691	3.0227	4.05148	-1.02878	0.0749369	0.211422	FALSE	nonsig	513	*	Promoter (<=1kb)	7265	TTC1	177
chr1	231278140	231278450	*	311	3.96986	3.42475	4.36454	-0.93979	0.0749405	0.21143	FALSE	nonsig	311	*	Downstream (<=300bp)	8443	GNPAT	3244
chr10	2681966	2682604	*	639	4.33426	3.88571	4.67593	-0.790225	0.0749439	0.211436	FALSE	nonsig	639	*	Distal Intergenic	105376351	LINC02645	-179766
chr8	141941482	141942561	*	1080	6.24408	6.02639	6.43319	-0.406803	0.0749458	0.211439	FALSE	nonsig	1080	*	Distal Intergenic	100302147	MIR1302-7	-155169
chr4	173946257	173947081	*	825	5.45017	5.14034	5.70509	-0.564754	0.0749486	0.211444	FALSE	nonsig	825	*	Intron (ENST00000656853.1/101928478, intron 2 of 4)	105377543	LOC105377543	-8443
chr18	28971993	28973179	*	1187	6.05172	5.82268	6.24933	-0.426658	0.0749509	0.211445	FALSE	nonsig	1187	*	Distal Intergenic	105372045	LOC105372045	-656663
chr15	40293943	40294204	*	262	5.32448	5.0121	5.58112	-0.569019	0.074952	0.211445	FALSE	nonsig	262	*	Promoter (<=1kb)	5330	PLCB2	-321
chr7	20114576	20114767	*	192	3.56071	2.90919	4.00791	-1.09872	0.0749521	0.211445	FALSE	nonsig	192	*	Intron (ENST00000590912.1/105375181, intron 3 of 4)	101927668	LOC101927668	8305
chr4	186240872	186241139	*	268	3.83432	3.28404	4.2317	-0.947659	0.0749575	0.211457	FALSE	nonsig	268	*	Intron (ENST00000511608.5/3818, intron 6 of 14)	3818	KLKB1	-9893
chr11	134566433	134566691	*	259	4.18434	3.712	4.53959	-0.827595	0.0749588	0.211458	FALSE	nonsig	259	*	Intron (ENST00000532652.1/124902799, intron 2 of 2)	124902799	LOC124902799	3037
chr5	134175720	134178153	*	2434	9.02283	8.93903	9.10202	-0.16299	0.0749605	0.21146	FALSE	nonsig	2434	*	Promoter (<=1kb)	6500	SKP1	0
chr3	187293347	187293821	*	475	4.62958	4.23773	4.93742	-0.69969	0.0749644	0.211467	FALSE	nonsig	475	*	Promoter (1-2kb)	5648	MASP1	-1367
chr8	49106870	49108275	*	1406	5.93883	5.70288	6.14157	-0.438689	0.0749674	0.211473	FALSE	nonsig	1406	*	Intron (ENST00000657689.1/105375826, intron 1 of 5)	105375826	LOC105375826	20569
chr6	14669576	14669812	*	237	3.83903	3.29489	4.23321	-0.938317	0.0749754	0.211492	FALSE	nonsig	237	*	Intron (ENST00000689305.1/ENST00000689305.1, intron 2 of 2)	101928354	LOC101928354	-12757
chr18	44945729	44946917	*	1189	6.01709	5.78622	6.21606	-0.42984	0.0749762	0.211492	FALSE	nonsig	1189	*	Intron (ENST00000677068.1/26040, intron 3 of 5)	100422829	MIR4319	23249
chr22	39712881	39713607	*	727	5.1606	4.83829	5.42389	-0.585599	0.0749794	0.211497	FALSE	nonsig	727	*	Distal Intergenic	8911	CACNA1I	70084
chr14	25701824	25702334	*	511	5.28287	5.53215	4.98132	0.55083	0.0749801	0.211497	FALSE	nonsig	511	*	Intron (ENST00000546412.2/107984700, intron 5 of 9)	124900350	LOC124900350	104378
chr4	164644990	164645293	*	304	3.77054	3.19484	4.18093	-0.986084	0.0749845	0.211506	FALSE	nonsig	304	*	Distal Intergenic	100505989	SMIM31	-108771
chr1	43529241	43529744	*	504	7.16614	7.30682	7.01024	0.296585	0.0749889	0.211516	FALSE	nonsig	504	*	Promoter (<=1kb)	5792	PTPRF	679
chr17	58679289	58680607	*	1319	6.47897	6.28439	6.65039	-0.366	0.0749928	0.211524	FALSE	nonsig	1319	*	Exon (ENST00000364127.1/ENST00000364127.1, exon 1 of 1)	56155	TEX14	11416
chr2	160157467	160158788	*	1322	6.13241	5.90107	6.33173	-0.430667	0.0749941	0.211525	TRUE	nonsig	1322	*	Intron (ENST00000620391.4/3694, intron 5 of 12)	3694	ITGB6	36616
chr6	107490385	107491735	*	1351	8.18446	8.07239	8.28845	-0.216065	0.0749965	0.211529	FALSE	nonsig	1351	*	Promoter (<=1kb)	55084	SOBP	0
chr8	108722687	108723632	*	946	6.43246	6.2304	6.60966	-0.379266	0.0749996	0.211532	TRUE	nonsig	946	*	Intron (ENST00000518838.1/157753, intron 1 of 3)	157753	TMEM74	63962
chr16	54483203	54484048	*	846	4.67404	4.28325	4.98122	-0.697968	0.0749997	0.211532	FALSE	nonsig	846	*	Distal Intergenic	105371273	LINC02183	75052
chr5	110413672	110414885	*	1214	5.69802	5.92221	5.43246	0.489748	0.0750015	0.211533	FALSE	nonsig	1214	*	Intron (ENST00000507188.6/642987, intron 2 of 8)	642987	TMEM232	15216
chr7	114944823	114945159	*	337	4.27154	4.61165	3.82569	0.785962	0.0750021	0.211533	FALSE	nonsig	337	*	Intron (ENST00000393486.6/29969, intron 3 of 4)	29969	MDFIC	10954
chr15	81914375	81915166	*	792	4.61902	4.92595	4.22865	0.697292	0.0750041	0.211535	FALSE	nonsig	792	*	Intron (ENST00000559299.2/102724001, intron 6 of 7)	102723985	LOC102723985	-43250
chr5	13053478	13053785	*	308	3.85159	3.30574	4.24667	-0.940923	0.075009	0.211545	FALSE	nonsig	308	*	Distal Intergenic	105374658	LINC02220	-20592
chr20	33531065	33533201	*	2137	5.91062	5.66319	6.12177	-0.45858	0.0750095	0.211545	FALSE	nonsig	2137	*	Intron (ENST00000471007.1/9139, intron 1 of 3)	9139	CBFA2T2	-29133
chr22	30868185	30869209	*	1025	6.3795	6.16539	6.56591	-0.400518	0.0750122	0.211547	TRUE	nonsig	1025	*	Intron (ENST00000438716.3/23762, intron 3 of 14)	23762	OSBP2	-12472
chr15	73712462	73713426	*	965	5.11821	4.78537	5.38847	-0.603106	0.0750126	0.211547	FALSE	nonsig	965	*	Promoter (1-2kb)	80381	CD276	1330
chr5	1413340	1414200	*	861	5.08848	4.75847	5.35687	-0.598405	0.0750219	0.211571	FALSE	nonsig	861	*	Promoter (2-3kb)	6531	SLC6A3	2378
chr6	25668114	25668374	*	261	3.53724	2.88878	3.98301	-1.09424	0.0750289	0.211588	FALSE	nonsig	261	*	Intron (ENST00000612225.4/10590, intron 3 of 9)	10590	SCGN	15899
chr8	100413343	100413606	*	264	6.7226	6.54038	6.88436	-0.343975	0.075035	0.211602	FALSE	nonsig	264	*	Intron (ENST00000664475.1/ENST00000664475.1, intron 1 of 1)	124901990	LOC124901990	17062
chr6	162824317	162824803	*	487	4.09327	3.59008	4.46561	-0.875535	0.075041	0.211611	FALSE	nonsig	487	*	Intron (ENST00000337019.7/135138, intron 3 of 6)	135138	PACRG	10072
chrX	129802883	129803259	*	377	3.9723	3.4319	4.36452	-0.932627	0.0750411	0.211611	FALSE	nonsig	377	*	Distal Intergenic	51114	ZDHHC9	20529
chr11	109242040	109242572	*	533	4.49608	4.07001	4.82459	-0.754575	0.0750415	0.211611	TRUE	nonsig	533	*	Distal Intergenic	399947	C11orf87	-179618
chr11	100171050	100171977	*	928	4.84259	4.47581	5.13476	-0.658949	0.0750493	0.21163	FALSE	nonsig	928	*	Intron (ENST00000524871.6/53942, intron 13 of 24)	53942	CNTN5	-19200
chr7	139647888	139649229	*	1342	6.05142	5.82348	6.24821	-0.424735	0.0750516	0.211634	FALSE	nonsig	1342	*	Intron (ENST00000406875.8/28996, intron 2 of 14)	28996	HIPK2	67784
chr11	59523674	59523964	*	291	3.76315	3.16635	4.18408	-1.01773	0.0750535	0.211636	FALSE	nonsig	291	*	Distal Intergenic	390199	OR4D9	12135
chrX	10579378	10579968	*	591	4.52557	4.83773	4.12668	0.711048	0.0750548	0.211637	FALSE	nonsig	591	*	Promoter (2-3kb)	4281	MID1	-2423
chr5	96785278	96786222	*	945	6.24408	6.01981	6.43814	-0.418331	0.075061	0.211651	FALSE	nonsig	945	*	Promoter (<=1kb)	51752	ERAP1	538
chr2	21543595	21544737	*	1143	5.60606	5.33567	5.83368	-0.498017	0.075067	0.211665	FALSE	nonsig	1143	*	Intron (ENST00000435237.1/105374320, intron 3 of 5)	101929230	LOC101929230	92366
chr11	117689042	117689561	*	520	4.97722	4.60979	5.26981	-0.660014	0.0750693	0.211669	FALSE	nonsig	520	*	Intron (ENST00000651296.2/57453, intron 3 of 32)	57453	DSCAML1	107530
chr8	22440350	22442311	*	1962	9.17976	9.08676	9.26713	-0.180372	0.075072	0.211674	FALSE	nonsig	1962	*	Promoter (<=1kb)	5533	PPP3CC	0
chr5	132427124	132428685	*	1562	6.73237	6.55071	6.89369	-0.342977	0.0750739	0.211674	FALSE	nonsig	1562	*	Promoter (<=1kb)	102723741	LINC02863	-410
chr11	64643432	64645510	*	2079	9.99223	9.92629	10.0553	-0.128991	0.0750741	0.211674	FALSE	nonsig	2079	*	Promoter (<=1kb)	9379	NRXN2	0
chr18	48408858	48410875	*	2018	9.37494	9.29859	9.44746	-0.14887	0.0750796	0.211686	FALSE	nonsig	2018	*	Promoter (<=1kb)	201501	ZBTB7C	0
chr5	168850575	168850925	*	351	3.83416	3.27771	4.23473	-0.957022	0.0750811	0.211687	FALSE	nonsig	351	*	Intron (ENST00000519560.6/6586, intron 5 of 35)	6586	SLIT3	-5743
chr5	118429443	118429899	*	457	4.33648	3.88981	4.67705	-0.787238	0.0750835	0.211691	FALSE	nonsig	457	*	Intron (ENST00000660173.1/101927280, intron 5 of 6)	101927280	LINC02208	44498
chr1	16045207	16045423	*	217	4.08721	3.58002	4.46172	-0.881703	0.0750904	0.211708	FALSE	nonsig	217	*	Promoter (<=1kb)	1188	CLCNKB	-400
chr8	129633087	129633864	*	778	4.14426	3.64868	4.51244	-0.863757	0.075102	0.211737	FALSE	nonsig	778	*	Intron (ENST00000446592.7/137196, intron 1 of 3)	137196	CCDC26	46185
chr6	53895855	53896566	*	712	4.47641	4.0545	4.80245	-0.747947	0.0751029	0.211737	FALSE	nonsig	712	*	Exon (ENST00000487251.5/55227, exon 6 of 11)	55227	LRRC1	-22674
chr1	201591194	201592315	*	1122	5.95256	5.7058	6.16322	-0.457422	0.075107	0.211746	TRUE	nonsig	1122	*	Intron (ENST00000685211.1/89796, intron 2 of 33)	89796	NAV1	-30612
chr8	139880852	139881163	*	312	5.30742	5.00865	5.55481	-0.546156	0.0751107	0.211751	FALSE	nonsig	312	*	Promoter (<=1kb)	83696	TRAPPC9	132
chr10	118832028	118832713	*	686	5.19011	4.86689	5.454	-0.587104	0.075111	0.211751	FALSE	nonsig	686	*	Intron (ENST00000663084.1/125177373, intron 3 of 3)	143384	CACUL1	-76779
chr10	131343721	131344210	*	490	4.60144	4.18151	4.92629	-0.744782	0.0751119	0.211751	FALSE	nonsig	490	*	Distal Intergenic	256536	TCERG1L	-32000
chr6	110746751	110747054	*	304	3.51755	2.88878	3.95401	-1.06523	0.0751215	0.211774	FALSE	nonsig	304	*	Promoter (<=1kb)	23097	CDK19	-550
chr12	6211646	6211856	*	211	3.34723	3.80459	2.6737	1.13089	0.0751223	0.211774	FALSE	nonsig	211	*	Intron (ENST00000382518.6/928, intron 2 of 8)	928	CD9	10849
chr12	94047648	94048566	*	919	5.65214	5.37018	5.8879	-0.517718	0.0751275	0.211786	FALSE	nonsig	919	*	Distal Intergenic	10154	PLXNC1	-100011
chr4	152188693	152189234	*	542	4.28552	3.8308	4.63075	-0.799948	0.0751312	0.211793	FALSE	nonsig	542	*	Distal Intergenic	105377490	LOC105377490	28071
chr10	130198767	130199187	*	421	6.42127	6.22096	6.59712	-0.376165	0.0751332	0.211796	FALSE	nonsig	421	*	Distal Intergenic	124902561	LOC124902561	18582
chr1	99143927	99144538	*	612	4.71767	4.32427	5.02645	-0.70218	0.0751365	0.211802	FALSE	nonsig	612	*	Exon (ENST00000425113.1/100129620, exon 2 of 3)	163404	PLPPR5	83391
chr5	103059682	103060189	*	508	4.78326	4.4074	5.08115	-0.673748	0.0751399	0.211809	FALSE	nonsig	508	*	Distal Intergenic	54826	GIN1	37504
chr16	72008365	72009221	*	857	9.89396	9.82301	9.96159	-0.138574	0.0751415	0.211811	FALSE	nonsig	857	*	Promoter (<=1kb)	1723	DHODH	0
chr1	167465690	167466191	*	502	4.82745	4.4535	5.12415	-0.670649	0.0751427	0.211811	FALSE	nonsig	502	*	Intron (ENST00000700105.1/919, intron 1 of 7)	919	CD247	-9430
chr8	27629279	27629727	*	449	4.89752	5.18408	4.53958	0.644492	0.0751467	0.211818	FALSE	nonsig	449	*	Distal Intergenic	51435	SCARA3	-4141
chr2	54336281	54337433	*	1153	6.06477	5.83828	6.26049	-0.42221	0.0751474	0.211818	TRUE	nonsig	1153	*	Intron (ENST00000486488.5/129852, intron 2 of 4)	129852	CIMIP6	5294
chr6	22146905	22148415	*	1511	7.3821	7.23332	7.51696	-0.28364	0.0751486	0.211819	TRUE	nonsig	1511	*	Promoter (<=1kb)	401237	CASC15	0
chr20	48954541	48955251	*	711	5.27729	4.96188	5.53596	-0.574084	0.0751563	0.211838	FALSE	nonsig	711	*	Promoter (1-2kb)	10564	ARFGEF2	1816
chr4	166400389	166400660	*	272	3.83189	3.28869	4.22559	-0.936901	0.07516	0.211845	FALSE	nonsig	272	*	Intron (ENST00000514134.1/ENST00000514134.1, intron 3 of 3)	7092	TLL1	525431
chr14	63388551	63389443	*	893	6.12688	5.90572	6.31859	-0.412865	0.0751632	0.21185	TRUE	nonsig	893	*	Intron (ENST00000337537.8/5529, intron 11 of 13)	5529	PPP2R5E	64333
chr1	7705152	7705487	*	336	6.07712	5.84789	6.27487	-0.426981	0.0751651	0.21185	FALSE	nonsig	336	*	Promoter (<=1kb)	23261	CAMTA1	265
chr7	158507765	158508382	*	618	4.38752	3.95536	4.71963	-0.764273	0.0751651	0.21185	FALSE	nonsig	618	*	Intron (ENST00000389413.7/5799, intron 1 of 21)	693180	MIR595	24431
chr2	218908722	218909519	*	798	7.96464	7.83788	8.08115	-0.243272	0.0751687	0.211858	FALSE	nonsig	798	*	Promoter (<=1kb)	124906119	LOC124906119	0
chr10	111644562	111645259	*	698	4.18503	3.70735	4.54328	-0.835925	0.075173	0.211863	TRUE	nonsig	698	*	Distal Intergenic	57678	GPAM	538451
chr15	78760184	78760416	*	233	4.47541	4.05181	4.80245	-0.750632	0.0751746	0.211863	FALSE	nonsig	233	*	Intron (ENST00000388820.5/11173, intron 23 of 23)	11173	ADAMTS7	4697
chr6	113710342	113710998	*	657	4.47659	4.06184	4.79834	-0.736502	0.075175	0.211863	FALSE	nonsig	657	*	Distal Intergenic	101927686	LINC02541	-60252
chr5	2914936	2915583	*	648	3.90943	4.30111	3.37008	0.931025	0.0751755	0.211863	TRUE	nonsig	648	*	Distal Intergenic	107984098	LOC107984098	-5913
chr10	50554486	50555893	*	1408	5.59063	5.31469	5.82217	-0.507477	0.0751759	0.211863	TRUE	nonsig	1408	*	Intron (ENST00000429490.5/259230, intron 2 of 9)	259230	SGMS1	68063
chr3	197808164	197808683	*	520	3.83282	3.28554	4.22865	-0.943109	0.0751847	0.211883	FALSE	nonsig	520	*	Intron (ENST00000443727.1/84859, intron 1 of 3)	84859	LRCH3	-11650
chr19	51681205	51681851	*	647	4.78811	4.40668	5.08948	-0.682805	0.075185	0.211883	FALSE	nonsig	647	*	Distal Intergenic	147650	SPACA6	-6495
chr2	236939557	236940399	*	843	5.16331	4.84304	5.42523	-0.582191	0.0751904	0.211895	TRUE	nonsig	843	*	Intron (ENST00000662924.1/105373951, intron 2 of 2)	93463	LOC93463	115768
chr8	62637409	62638041	*	633	4.13763	3.64143	4.50615	-0.864724	0.0751922	0.211895	FALSE	nonsig	633	*	Intron (ENST00000674732.1/286183, intron 3 of 6)	286183	NKAIN3	27562
chr6	70566428	70567718	*	1291	8.64539	8.54614	8.73825	-0.192103	0.0751924	0.211895	TRUE	nonsig	1291	*	Promoter (<=1kb)	135154	SDHAF4	0
chr13	70849493	70850138	*	646	4.18951	3.71545	4.54572	-0.830264	0.0751974	0.211906	TRUE	nonsig	646	*	Distal Intergenic	100885781	LINC00348	-164904
chr5	98524753	98525161	*	409	4.25418	3.78921	4.60526	-0.816052	0.0751999	0.21191	FALSE	nonsig	409	*	Distal Intergenic	285704	RGMB	-243489
chr10	124621376	124622264	*	889	6.98857	6.8239	7.13636	-0.312464	0.0752034	0.211917	FALSE	nonsig	889	*	3' UTR	64077	LHPP	8543
chr2	81644304	81644584	*	281	3.76933	3.19156	4.18076	-0.989195	0.0752069	0.211924	FALSE	nonsig	281	*	Distal Intergenic	100507201	LINC01815	-176836
chr6	2204319	2204681	*	363	3.6999	3.12105	4.11188	-0.99083	0.0752142	0.211942	FALSE	nonsig	363	*	Intron (ENST00000380815.5/2762, intron 1 of 10)	2762	GMDS	-28328
chr10	132631080	132631876	*	797	5.33064	5.02198	5.58476	-0.562776	0.0752191	0.211953	FALSE	nonsig	797	*	Intron (ENST00000368594.8/3632, intron 2 of 15)	3632	INPP5A	23154
chr22	45994629	45995971	*	1343	7.09426	6.9343	7.23825	-0.303954	0.0752274	0.211973	FALSE	nonsig	1343	*	Distal Intergenic	730668	LOC730668	-10645
chr8	4559767	4560199	*	433	3.69367	3.11227	4.10693	-0.994655	0.0752361	0.211994	FALSE	nonsig	433	*	Intron (ENST00000635120.2/64478, intron 2 of 69)	64478	CSMD1	434502
chr2	167820728	167821368	*	641	4.99214	4.6481	5.26973	-0.621632	0.0752446	0.212015	FALSE	nonsig	641	*	Intron (ENST00000392690.4/8708, intron 4 of 4)	105616981	B3GALT1-AS1	119776
chr19	44024854	44026069	*	1216	7.81901	7.69107	7.93653	-0.245467	0.075248	0.212022	FALSE	nonsig	1216	*	Promoter (<=1kb)	105372414	ZNF222-DT	0
chr16	61071922	61072623	*	702	4.87065	4.51649	5.15478	-0.638295	0.0752509	0.212024	FALSE	nonsig	702	*	Distal Intergenic	1006	CDH8	641435
chrX	74414523	74415299	*	777	5.61673	5.34815	5.84307	-0.494914	0.0752521	0.212024	FALSE	nonsig	777	*	Distal Intergenic	6567	SLC16A2	-6194
chr3	43213472	43213988	*	517	3.83319	3.27779	4.23322	-0.955428	0.0752522	0.212024	FALSE	nonsig	517	*	Distal Intergenic	54861	SNRK	-72524
chr8	48763481	48765195	*	1715	7.22223	7.06967	7.36019	-0.290517	0.075253	0.212024	FALSE	nonsig	1715	*	Distal Intergenic	79645	CLXN	-28170
chr3	160198650	160199643	*	994	6.30951	6.1041	6.48928	-0.38518	0.0752572	0.212033	FALSE	nonsig	994	*	Intron (ENST00000497452.5/101928376, intron 1 of 9)	101928376	IL12A-AS1	7449
chr2	2299648	2300235	*	588	4.01808	3.50244	4.39716	-0.894721	0.0752636	0.212048	FALSE	nonsig	588	*	Intron (ENST00000647755.1/23040, intron 1 of 24)	730811	MYT1L-AS1	-18997
chr5	61408496	61409246	*	751	8.69577	8.6017	8.78409	-0.182394	0.0752707	0.212065	FALSE	nonsig	751	*	Intron (ENST00000252744.6/57688, intron 1 of 13)	57688	ZSWIM6	76238
chr18	24238771	24239604	*	834	5.53986	5.26659	5.76951	-0.502919	0.0752816	0.212093	TRUE	nonsig	834	*	5' UTR	114876	OSBPL1A	32007
chr9	95562268	95562645	*	378	3.43465	2.74791	3.898	-1.1501	0.0752987	0.212138	FALSE	nonsig	378	*	Distal Intergenic	105376158	LOC105376158	43641
chr15	93599426	93599969	*	544	3.99081	3.43893	4.38901	-0.950075	0.0753004	0.21214	FALSE	nonsig	544	*	Intron (ENST00000653322.2/107983974, intron 6 of 7)	107983974	LOC107983974	9559
chr17	82173861	82174361	*	501	4.4964	4.82704	4.06673	0.760311	0.0753026	0.212141	FALSE	nonsig	501	*	Promoter (1-2kb)	284001	CCDC57	1303
chr8	141775460	141776171	*	712	5.83944	5.59486	6.04851	-0.453646	0.0753039	0.212141	FALSE	nonsig	712	*	Distal Intergenic	100302147	MIR1302-7	10142
chr3	9914679	9916275	*	1597	8.74201	8.83319	8.64469	0.188503	0.0753043	0.212141	FALSE	nonsig	1597	*	Promoter (<=1kb)	84818	IL17RC	-799
chr18	13823828	13824557	*	730	7.45196	7.57818	7.31362	0.264558	0.075305	0.212141	FALSE	nonsig	730	*	Promoter (<=1kb)	4161	MC5R	0
chrX	150482676	150483252	*	577	5.37186	5.62126	5.07014	0.551119	0.0753089	0.212149	FALSE	nonsig	577	*	Intron (ENST00000262858.8/10046, intron 5 of 7)	10046	MAMLD1	-26073
chr3	62224833	62225801	*	969	6.60175	6.41357	6.7682	-0.354637	0.0753109	0.212151	TRUE	nonsig	969	*	Intron (ENST00000474889.6/5793, intron 13 of 29)	5793	PTPRG	7250
chr1	87986118	87986608	*	491	4.39013	3.92166	4.7432	-0.821539	0.0753123	0.212151	FALSE	nonsig	491	*	Intron (ENST00000642677.1/107985518, intron 2 of 6)	107985519	LINC01773	6669
chr7	68264674	68265612	*	939	5.0228	4.67892	5.30028	-0.621367	0.0753126	0.212151	FALSE	nonsig	939	*	Intron (ENST00000446187.2/105375341, intron 2 of 5)	105375341	LOC105375341	54024
chr12	123085355	123086212	*	858	5.8071	5.55311	6.02299	-0.46988	0.0753157	0.212157	FALSE	nonsig	858	*	Promoter (2-3kb)	100507091	PITPNM2-AS1	2565
chr3	51668919	51669690	*	772	7.63018	7.49781	7.75142	-0.253606	0.0753228	0.212174	FALSE	nonsig	772	*	Promoter (1-2kb)	51368	TEX264	-1485
chr6	104322160	104323027	*	868	4.64015	4.24736	4.94856	-0.701208	0.0753253	0.212178	FALSE	nonsig	868	*	Distal Intergenic	105377918	LOC105377918	204340
chr6	114108197	114108636	*	440	4.63928	4.24659	4.94764	-0.701052	0.0753296	0.212187	FALSE	nonsig	440	*	Intron (ENST00000519104.5/101927768, intron 5 of 9)	101927768	HDAC2-AS2	-3750
chr2	39161016	39162010	*	995	6.25039	6.0276	6.44333	-0.415727	0.0753333	0.212193	FALSE	nonsig	995	*	Distal Intergenic	6654	SOS1	-36671
chr9	114429715	114430147	*	433	4.87913	4.5145	5.16994	-0.655441	0.0753337	0.212193	FALSE	nonsig	433	*	Intron (ENST00000265134.10/25861, intron 3 of 11)	25861	WHRN	-3644
chr1	161472540	161473700	*	1161	6.65147	6.46781	6.81437	-0.346555	0.0753364	0.212196	TRUE	nonsig	1161	*	Distal Intergenic	2212	FCGR2A	-31730
chr5	151238809	151239888	*	1080	6.15674	6.34461	5.94068	0.403927	0.0753369	0.212196	TRUE	nonsig	1080	*	Intron (ENST00000523466.5/2760, intron 2 of 3)	2760	GM2A	-13297
chr12	119363062	119363671	*	610	4.55926	4.8695	4.16349	0.706009	0.0753418	0.212204	FALSE	nonsig	610	*	Intron (ENST00000536742.5/160777, intron 1 of 2)	160777	CCDC60	27851
chr1	48093725	48094347	*	623	6.83013	6.9841	6.65774	0.326359	0.0753421	0.212204	FALSE	nonsig	623	*	Distal Intergenic	391037	SKINT1L	33601
chr10	34046093	34047212	*	1120	5.48995	5.71867	5.21802	0.500656	0.0753442	0.212207	TRUE	nonsig	1120	*	Distal Intergenic	114515519	LINC02629	136855
chr2	36072015	36072251	*	237	3.3401	2.65358	3.80336	-1.14978	0.0753481	0.212215	FALSE	nonsig	237	*	Distal Intergenic	51232	CRIM1	-283527
chr11	81051769	81053106	*	1338	5.83004	5.56648	6.05281	-0.486336	0.0753537	0.212228	FALSE	nonsig	1338	*	Distal Intergenic	101928944	LINC02720	-288943
chr3	5305341	5306108	*	768	5.10956	4.78428	5.37482	-0.590544	0.0753599	0.212243	FALSE	nonsig	768	*	Distal Intergenic	100616334	MIR4790	-55086
chr2	42687895	42688125	*	231	3.43597	2.78151	3.88454	-1.10302	0.0753627	0.212244	TRUE	nonsig	231	*	Intron (ENST00000405592.5/57504, intron 10 of 17)	57504	MTA3	-7640
chr16	58230290	58231367	*	1078	5.6146	5.34293	5.84312	-0.500184	0.0753632	0.212244	TRUE	nonsig	1078	*	Promoter (<=1kb)	29070	CFAP263	0
chr7	30734462	30734994	*	533	4.7465	4.37161	5.0438	-0.672189	0.0753637	0.212244	FALSE	nonsig	533	*	Intron (ENST00000484180.1/11185, intron 1 of 3)	105375219	LOC105375219	-7152
chr12	32146229	32146567	*	339	4.1893	3.72357	4.54082	-0.817246	0.0753648	0.212245	FALSE	nonsig	339	*	Intron (ENST00000548411.6/636, intron 1 of 8)	120766143	BICD1-AS1	-38701
chr13	24877904	24878515	*	612	4.87617	4.52312	5.15959	-0.636466	0.0753696	0.212255	FALSE	nonsig	612	*	Intron (ENST00000255324.10/56163, intron 34 of 35)	55835	CENPJ	7564
chr2	74984970	74985496	*	527	4.90814	4.55477	5.19176	-0.636989	0.0753768	0.212268	FALSE	nonsig	527	*	Distal Intergenic	56655	POLE4	25859
chr7	51565117	51565886	*	770	4.59751	4.20067	4.90841	-0.707745	0.0753769	0.212268	FALSE	nonsig	770	*	Intron (ENST00000648455.1/105375278, intron 1 of 6)	105375278	LOC105375278	93400
chr1	25336907	25337330	*	424	5.62239	5.35337	5.84904	-0.495665	0.0753782	0.212268	FALSE	nonsig	424	*	Promoter (<=1kb)	57035	RSRP1	0
chr7	5283448	5284001	*	554	5.96573	5.7247	6.1722	-0.447491	0.0753782	0.212268	FALSE	nonsig	554	*	Promoter (<=1kb)	222962	SLC29A4	419
chr17	67563015	67563422	*	408	4.55557	4.14644	4.87394	-0.727502	0.0753815	0.212274	FALSE	nonsig	408	*	Intron (ENST00000580974.6/26207, intron 4 of 9)	26207	PITPNC1	9829
chr12	10016935	10017367	*	433	4.39625	3.95337	4.73462	-0.781246	0.0753838	0.212278	FALSE	nonsig	433	*	3' UTR	51266	CLEC1B	-3511
chr7	148187253	148187734	*	482	4.33435	3.88981	4.67369	-0.783881	0.0753859	0.21228	FALSE	nonsig	482	*	Intron (ENST00000361727.8/26047, intron 18 of 23)	26047	CNTNAP2	14869
chr16	401444	402384	*	941	8.94723	9.02928	8.86023	0.169051	0.0753877	0.212282	FALSE	nonsig	941	*	Promoter (<=1kb)	26063	DECR2	0
chr17	11880632	11881036	*	405	5.55369	5.27656	5.78607	-0.509514	0.0753925	0.212293	FALSE	nonsig	405	*	Promoter (<=1kb)	101928350	LOC101928350	634
chr22	38305272	38306449	*	1178	7.30627	7.15922	7.43972	-0.280499	0.0753936	0.212293	TRUE	nonsig	1178	*	Promoter (2-3kb)	1454	CSNK1E	-2263
chr1	88478517	88479061	*	545	4.03449	3.51454	4.41589	-0.901352	0.0754054	0.212323	FALSE	nonsig	545	*	Intron (ENST00000645056.1/ENST00000645056.1, intron 3 of 5)	105378839	LOC105378839	15581
chr7	24842913	24844545	*	1633	5.91006	5.65171	6.12909	-0.477378	0.0754136	0.212344	FALSE	nonsig	1633	*	Intron (ENST00000313367.7/26031, intron 12 of 22)	26031	OSBPL3	4791
chr13	35789115	35790112	*	998	6.86712	6.69816	7.01835	-0.32019	0.0754148	0.212344	TRUE	nonsig	998	*	Intron (ENST00000360631.8/9201, intron 16 of 16)	9201	DCLK1	3367
chr2	102826688	102827833	*	1146	7.37849	7.23092	7.51235	-0.281433	0.0754171	0.212348	FALSE	nonsig	1146	*	Intron (ENST00000639249.1/130827, intron 4 of 4)	130827	TMEM182	28922
chr22	29971625	29971885	*	261	3.52751	2.88878	3.9687	-1.07992	0.0754275	0.212374	FALSE	nonsig	261	*	Promoter (<=1kb)	8897	MTMR3	574
chr3	168555948	168556460	*	513	4.14264	3.64868	4.50992	-0.861238	0.0754287	0.212374	FALSE	nonsig	513	*	Intron (ENST00000431685.2/93556, intron 4 of 11)	693136	MIR551B	4094
chr3	169390470	169391192	*	723	4.74932	4.3569	5.05751	-0.700605	0.0754339	0.212386	FALSE	nonsig	723	*	Intron (ENST00000651503.2/2122, intron 1 of 16)	105374205	MECOM-AS1	-56675
chr16	9820664	9821620	*	957	5.20322	4.88504	5.46374	-0.578697	0.075435	0.212386	FALSE	nonsig	957	*	Intron (ENST00000396573.6/2903, intron 11 of 13)	105371077	LOC105371077	26027
chr7	46550445	46551290	*	846	5.50649	5.22097	5.74473	-0.523765	0.0754373	0.212386	FALSE	nonsig	846	*	Distal Intergenic	105375266	LOC105375266	-68867
chr6	41545762	41547059	*	1298	8.63172	8.53468	8.72264	-0.187956	0.0754377	0.212386	FALSE	nonsig	1298	*	Promoter (<=1kb)	101060264	FOXP4-AS1	0
chr3	143847300	143849510	*	2211	7.01349	6.85069	7.15977	-0.309078	0.0754381	0.212386	TRUE	nonsig	2211	*	Promoter (<=1kb)	285195	SLC9A9	0
chr12	53603556	53604641	*	1086	5.53921	5.25989	5.77312	-0.513236	0.0754393	0.212386	FALSE	nonsig	1086	*	Intron (ENST00000648881.1/124902937, intron 4 of 6)	11016	ATF7	21330
chr1	230743656	230744665	*	1010	5.75615	5.5	5.9736	-0.473598	0.0754459	0.212402	FALSE	nonsig	1010	*	Promoter (<=1kb)	183	AGT	911
chr15	88714863	88715082	*	220	3.52041	2.87438	3.96504	-1.09066	0.0754483	0.212406	FALSE	nonsig	220	*	Distal Intergenic	3669	ISG20	62827
chr11	99992327	99993225	*	899	4.43532	3.99442	4.77255	-0.778132	0.0754535	0.212416	FALSE	nonsig	899	*	Intron (ENST00000524871.6/53942, intron 8 of 24)	53942	CNTN5	35521
chr3	3877768	3878458	*	691	4.13176	3.64752	4.49366	-0.846146	0.0754541	0.212416	FALSE	nonsig	691	*	Intron (ENST00000448413.5/285362, intron 9 of 12)	102723512	LOC102723512	-40251
chr20	20034443	20034743	*	301	3.71041	3.12625	4.12505	-0.998792	0.0754622	0.212436	FALSE	nonsig	301	*	3' UTR	51340	CRNKL1	3709
chr4	147052474	147052889	*	416	5.11242	4.77599	5.38504	-0.609046	0.0754647	0.21244	FALSE	nonsig	416	*	Distal Intergenic	105377476	LOC105377476	-7724
chr3	157210311	157211183	*	873	5.39827	5.64112	5.10609	0.535033	0.0754682	0.212447	TRUE	nonsig	873	*	Intron (ENST00000668714.2/101928236, intron 1 of 2)	101928236	LOC101928236	-19096
chr2	58404714	58405183	*	470	3.83035	3.28711	4.22406	-0.93695	0.0754701	0.212449	FALSE	nonsig	470	*	Distal Intergenic	400955	LINC01122	-22616
chr5	127097265	127097682	*	418	4.63261	4.24415	4.93835	-0.6942	0.0754724	0.212453	FALSE	nonsig	418	*	Distal Intergenic	401207	C5orf63	-23759
chr2	1657379	1658652	*	1274	5.89799	5.65689	6.10451	-0.447622	0.0754771	0.212463	FALSE	nonsig	1274	*	Intron (ENST00000252804.9/7837, intron 14 of 22)	7837	PXDN	-3399
chr14	48378520	48378923	*	404	3.83143	3.29026	4.22407	-0.933805	0.0754796	0.212467	FALSE	nonsig	404	*	Distal Intergenic	105378178	LOC105378178	53208
chr1	163443043	163443339	*	297	3.53572	2.87228	3.98846	-1.11618	0.075481	0.212468	FALSE	nonsig	297	*	Distal Intergenic	83540	NUF2	102788
chr1	85047375	85049021	*	1647	6.90716	7.06183	6.7339	0.327924	0.075483	0.212469	TRUE	nonsig	1647	*	Promoter (<=1kb)	55283	MCOLN3	0
chr4	31687562	31688183	*	622	4.59248	4.18739	4.90841	-0.721014	0.0754834	0.212469	FALSE	nonsig	622	*	Distal Intergenic	105374565	LINC02501	181128
chr1	33295420	33296496	*	1077	7.52224	7.38127	7.65066	-0.269388	0.0754847	0.21247	FALSE	nonsig	1077	*	Intron (ENST00000539719.6/149076, intron 8 of 8)	149076	ZNF362	15070
chr10	90856447	90858701	*	2255	8.36502	8.46045	8.26282	0.197627	0.0754858	0.21247	FALSE	nonsig	2255	*	Promoter (<=1kb)	3363	HTR7	0
chr6	163396017	163397243	*	1227	6.04106	6.23369	5.81868	0.415003	0.0754881	0.212473	FALSE	nonsig	1227	*	Distal Intergenic	100526820	CAHM	16717
chr1	206575708	206576729	*	1022	5.50967	5.22626	5.74644	-0.520182	0.0754892	0.212473	FALSE	nonsig	1022	*	Intron (ENST00000579436.7/83593, intron 2 of 5)	83593	RASSF5	-6391
chr5	124233707	124234887	*	1181	6.30775	6.09922	6.48991	-0.390697	0.0755029	0.212509	TRUE	nonsig	1181	*	Intron (ENST00000628324.2/103724389, intron 2 of 3)	101927397	LOC101927397	79792
chr2	110858316	110859425	*	1110	5.45808	5.15433	5.70886	-0.554528	0.0755052	0.212511	TRUE	nonsig	1110	*	Intron (ENST00000676595.2/55289, intron 10 of 18)	55289	ACOXL	52997
chr14	57575539	57575756	*	218	3.69259	4.09725	3.12815	0.969102	0.0755057	0.212511	FALSE	nonsig	218	*	Promoter (2-3kb)	105370518	LOC105370518	-2653
chr11	110317182	110317933	*	752	5.25991	4.949	5.51556	-0.566556	0.0755171	0.212534	FALSE	nonsig	752	*	Distal Intergenic	124902752	LOC124902752	-10475
chr19	13963149	13963643	*	495	4.35979	4.68604	3.93751	0.748536	0.0755189	0.212534	FALSE	nonsig	495	*	Promoter (<=1kb)	5989	RFX1	412
chr20	58179068	58180274	*	1207	8.33873	8.43717	8.23308	0.204095	0.0755191	0.212534	FALSE	nonsig	1207	*	Distal Intergenic	128602	CIMIP1	28166
chr12	79887047	79887764	*	718	4.92075	4.56763	5.20421	-0.636574	0.0755191	0.212534	FALSE	nonsig	718	*	Intron (ENST00000261207.9/4659, intron 2 of 25)	4659	PPP1R12A	-14175
chr5	116777774	116778853	*	1080	7.27953	7.42158	7.12195	0.299627	0.0755192	0.212534	TRUE	nonsig	1080	*	Distal Intergenic	102467223	LINC02214	-15565
chr8	124710541	124711577	*	1037	5.7799	5.52676	5.99518	-0.468411	0.075523	0.212542	TRUE	nonsig	1037	*	Intron (ENST00000518547.6/9788, intron 1 of 13)	9788	MTSS1	16039
chr18	3993930	3995715	*	1786	6.45333	6.25583	6.62703	-0.371197	0.075525	0.212543	TRUE	nonsig	1786	*	Promoter (<=1kb)	101410534	DLGAP1-AS4	0
chr21	45801220	45802308	*	1089	6.01308	5.77726	6.21571	-0.438447	0.0755256	0.212543	FALSE	nonsig	1089	*	Intron (ENST00000400314.5/54039, intron 2 of 15)	100129027	PCBP3-AS1	35679
chr14	102727415	102727927	*	513	4.93442	4.58823	5.21341	-0.62518	0.0755266	0.212543	FALSE	nonsig	513	*	3' UTR	23186	RCOR1	6393
chr3	114291420	114291910	*	491	4.82607	5.11331	4.46705	0.646262	0.0755324	0.212556	FALSE	nonsig	491	*	Promoter (<=1kb)	201633	TIGIT	318
chr1	181129875	181130543	*	669	5.01189	4.66678	5.29017	-0.623392	0.0755333	0.212556	TRUE	nonsig	669	*	Distal Intergenic	51278	IER5	41175
chr18	57254000	57254340	*	341	4.19523	3.727	4.54816	-0.821163	0.0755372	0.212564	TRUE	nonsig	341	*	Distal Intergenic	105372138	LINC02565	-82806
chr2	219689437	219690275	*	839	6.2613	6.44116	6.05579	0.385369	0.0755392	0.212567	TRUE	nonsig	839	*	Intron (ENST00000606673.1/105373886, intron 1 of 1)	105373886	LINC02832	3945
chr9	80025816	80026005	*	190	3.6255	3.00777	4.05664	-1.04887	0.0755407	0.212568	FALSE	nonsig	190	*	Distal Intergenic	101927477	LINC01507	-4574
chr1	59505301	59506277	*	977	7.50884	7.36896	7.63635	-0.267385	0.0755545	0.212604	FALSE	nonsig	977	*	Intron (ENST00000634606.1/55277, intron 5 of 16)	55277	FGGY	-6039
chr9	29625207	29625650	*	444	4.76866	4.39375	5.06597	-0.672217	0.0755596	0.212616	TRUE	nonsig	444	*	Distal Intergenic	158038	LINGO2	-411606
chr12	56565435	56566241	*	807	5.10546	5.37569	4.77266	0.603036	0.0755612	0.212617	FALSE	nonsig	807	*	Intron (ENST00000262031.10/5939, intron 2 of 13)	5939	RBMS2	-5457
chr4	61437604	61438174	*	571	4.18456	3.70388	4.54449	-0.840616	0.0755664	0.212628	FALSE	nonsig	571	*	Intron (ENST00000683033.1/23284, intron 2 of 26)	23284	ADGRL3	-58947
chr6	137982247	137982704	*	458	4.13342	3.64991	4.49492	-0.845016	0.0755671	0.212628	FALSE	nonsig	458	*	Distal Intergenic	105378020	SIMALR	-24590
chr4	128470861	128471581	*	721	4.84509	4.47716	5.138	-0.660842	0.0755747	0.212646	FALSE	nonsig	721	*	Promoter (<=1kb)	100507487	LINC02615	355
chr9	82412413	82412715	*	303	3.529	2.90108	3.96504	-1.06397	0.0755789	0.212655	TRUE	nonsig	303	*	Intron (ENST00000637606.1/107987087, intron 5 of 9)	107987087	LOC107987087	-79237
chr9	100205181	100205390	*	210	3.76539	3.1731	4.18409	-1.01099	0.0755804	0.212656	FALSE	nonsig	210	*	Intron (ENST00000262457.7/27130, intron 3 of 16)	27130	INVS	100642
chr2	8493651	8494034	*	384	3.97149	3.43744	4.36038	-0.922933	0.0755847	0.212662	FALSE	nonsig	384	*	Intron (ENST00000649387.1/ENST00000649387.1, intron 2 of 3)	101929567	LINC01814	87574
chr9	68584131	68585026	*	896	6.79822	6.95193	6.62616	0.325768	0.0755854	0.212662	FALSE	nonsig	896	*	Intron (ENST00000413269.3/105376072, intron 2 of 4)	101927015	LINC01506	-37453
chr9	38003780	38004400	*	621	5.55541	5.28439	5.78348	-0.499085	0.0755882	0.212662	FALSE	nonsig	621	*	Intron (ENST00000540557.1/6461, intron 3 of 11)	6461	SHB	64287
chr14	39877539	39878215	*	677	4.9688	4.61724	5.25125	-0.634012	0.0755884	0.212662	FALSE	nonsig	677	*	Intron (ENST00000652126.1/105370462, intron 3 of 7)	105370462	LOC105370462	-338312
chr1	33268485	33268975	*	491	4.70326	4.99533	4.33666	0.658669	0.0755886	0.212662	FALSE	nonsig	491	*	Promoter (1-2kb)	149076	ZNF362	-1600
chr8	21779286	21779672	*	387	4.89877	4.54043	5.18557	-0.645141	0.0755888	0.212662	FALSE	nonsig	387	*	Exon (ENST00000520676.1/2675, exon 4 of 4)	2675	GFRA2	8487
chr11	81175204	81175481	*	278	3.60014	2.99055	4.02733	-1.03678	0.0755916	0.212667	FALSE	nonsig	278	*	Exon (ENST00000671134.1/ENST00000671134.1, exon 1 of 5)	101928944	LINC02720	-412378
chr2	147525536	147526444	*	909	5.64945	5.37944	5.87681	-0.497373	0.0755945	0.212672	FALSE	nonsig	909	*	Distal Intergenic	92	ACVR2A	-318073
chr2	79611939	79612386	*	448	3.78036	3.21469	4.18565	-0.970957	0.0755997	0.212682	FALSE	nonsig	448	*	Intron (ENST00000466387.5/1496, intron 5 of 21)	1496	CTNNA2	-22155
chr1	165039637	165039827	*	191	4.10437	3.5621	4.49758	-0.935486	0.0756001	0.212682	FALSE	nonsig	191	*	Distal Intergenic	107985451	LOC107985451	-127184
chr2	201820679	201821294	*	616	3.90239	3.36057	4.29536	-0.934786	0.0756058	0.212694	FALSE	nonsig	616	*	Intron (ENST00000451080.5/65061, intron 6 of 13)	65061	CDK15	14058
chr19	38015706	38016250	*	545	4.97868	4.61846	5.2667	-0.648238	0.0756064	0.212694	FALSE	nonsig	545	*	Intron (ENST00000222345.11/23094, intron 1 of 21)	23094	SIPA1L3	-71506
chr9	72022753	72023274	*	522	5.69911	5.91416	5.44628	0.467877	0.0756082	0.212694	FALSE	nonsig	522	*	Distal Intergenic	101927108	LOC101927108	-37302
chr4	183249730	183250536	*	807	5.96795	5.72989	6.17224	-0.44235	0.0756084	0.212694	FALSE	nonsig	807	*	3' UTR	101928734	WWC2-AS1	-9096
chr2	181841241	181841466	*	226	3.52393	2.89695	3.95953	-1.06257	0.0756128	0.212701	FALSE	nonsig	226	*	Distal Intergenic	6744	ITPRID2	-50264
chr10	104931694	104932268	*	575	4.60117	4.20564	4.91127	-0.705632	0.0756131	0.212701	FALSE	nonsig	575	*	Intron (ENST00000369701.8/22986, intron 3 of 26)	22986	SORCS3	-226660
chr4	187134902	187135619	*	718	5.08721	5.34742	4.76951	0.577904	0.0756156	0.212705	FALSE	nonsig	718	*	Distal Intergenic	105377600	LINC02374	-66367
chr7	100567221	100568188	*	968	6.84252	6.66928	6.99717	-0.327885	0.0756189	0.212706	FALSE	nonsig	968	*	3' UTR	100316904	SAP25	4878
chr21	34711756	34712477	*	722	4.29412	3.84253	4.63754	-0.795003	0.0756201	0.212706	FALSE	nonsig	722	*	Intron (ENST00000349499.3/54102, intron 5 of 5)	54064	LINC00160	24704
chr6	38241060	38241308	*	249	3.44904	2.77715	3.90566	-1.12851	0.0756208	0.212706	FALSE	nonsig	249	*	Intron (ENST00000314100.10/114781, intron 8 of 9)	60685	ZFAND3	98063
chr10	128001800	128002508	*	709	6.21119	6.39533	6.00005	0.395275	0.0756211	0.212706	FALSE	nonsig	709	*	Intron (ENST00000254667.8/5791, intron 2 of 20)	5791	PTPRE	3674
chr7	109783441	109783969	*	529	4.14225	3.6632	4.50126	-0.838056	0.0756215	0.212706	FALSE	nonsig	529	*	Distal Intergenic	442720	EIF3IP1	176215
chr4	22482768	22483534	*	767	4.6025	4.1765	4.93096	-0.75446	0.0756226	0.212706	FALSE	nonsig	767	*	Intron (ENST00000334304.10/166647, intron 1 of 18)	166647	ADGRA3	-4532
chr11	132601300	132602701	*	1402	7.41702	7.27645	7.54511	-0.268662	0.0756232	0.212706	FALSE	nonsig	1402	*	Intron (ENST00000331898.11/4978, intron 2 of 6)	50863	NTM	268810
chr9	77944752	77945049	*	298	3.61481	2.99634	4.04631	-1.04997	0.0756242	0.212706	FALSE	nonsig	298	*	Intron (ENST00000286548.9/2776, intron 1 of 6)	2776	GNAQ	85555
chr15	68045936	68046238	*	303	3.60156	3.00202	4.02383	-1.02181	0.0756281	0.212713	FALSE	nonsig	303	*	Distal Intergenic	8554	PIAS1	-8071
chr15	89299824	89300341	*	518	5.60616	5.83365	5.33595	0.497699	0.0756289	0.212713	FALSE	nonsig	518	*	Promoter (<=1kb)	55215	FANCI	625
chr1	1562480	1563138	*	659	5.59119	5.31748	5.82116	-0.503677	0.0756313	0.212717	FALSE	nonsig	659	*	3' UTR	29101	SSU72	11446
chr3	102614231	102615370	*	1140	5.44764	5.12353	5.71213	-0.588603	0.0756401	0.212739	TRUE	nonsig	1140	*	Distal Intergenic	105374016	LOC105374016	58543
chr3	46626598	46627092	*	495	4.94197	4.58503	5.22789	-0.64286	0.0756541	0.212775	FALSE	nonsig	495	*	Downstream (<=300bp)	100132146	FAM240A	14073
chr6	41287936	41289052	*	1117	6.21024	6.39804	5.99428	0.403762	0.0756659	0.212805	FALSE	nonsig	1117	*	Promoter (1-2kb)	54210	TREM1	-1254
chr22	27630505	27631295	*	791	5.03496	5.30005	4.70996	0.59009	0.0756699	0.212813	FALSE	nonsig	791	*	Distal Intergenic	125177369	CPMER	83675
chr18	73479616	73479975	*	360	4.16339	4.5085	3.70886	0.799638	0.0756737	0.212821	FALSE	nonsig	360	*	Distal Intergenic	100505817	LINC02582	147344
chr13	103331717	103332219	*	503	4.77078	4.39518	5.06853	-0.67335	0.0756774	0.212827	FALSE	nonsig	503	*	Distal Intergenic	105370339	LOC105370339	-11441
chrX	101707884	101708904	*	1021	6.41772	6.21319	6.59682	-0.383627	0.0756778	0.212827	FALSE	nonsig	1021	*	Distal Intergenic	9823	ARMCX2	-48034
chr12	92735200	92735681	*	482	5.46594	5.17762	5.70614	-0.528518	0.075682	0.212835	FALSE	nonsig	482	*	Promoter (2-3kb)	440107	PLEKHG7	2934
chr22	25856860	25857727	*	868	6.80649	6.62438	6.96816	-0.343784	0.0756836	0.212837	FALSE	nonsig	868	*	Intron (ENST00000536101.5/84700, intron 21 of 42)	105372963	MYO18B-AS1	37868
chr20	61621068	61622520	*	1453	7.05409	6.88943	7.20186	-0.312431	0.0756854	0.212839	FALSE	nonsig	1453	*	Intron (ENST00000614565.5/1002, intron 2 of 15)	1002	CDH4	21307
chr7	107995290	107996604	*	1315	5.69694	5.43465	5.91879	-0.484138	0.0756906	0.212851	FALSE	nonsig	1315	*	Intron (ENST00000393561.6/3912, intron 3 of 32)	3912	LAMB1	5332
chr6	36793137	36794779	*	1643	7.18551	7.32613	7.02969	0.296435	0.0756918	0.212851	TRUE	nonsig	1643	*	Exon (ENST00000244751.7/57699, exon 7 of 21)	57699	CPNE5	-35728
chr3	144165706	144165949	*	244	3.76714	3.20647	4.16987	-0.963399	0.0756974	0.212864	TRUE	nonsig	244	*	Distal Intergenic	105374140	LOC105374140	-184358
chr2	239244821	239246999	*	2179	7.25141	7.09816	7.38994	-0.291787	0.0757014	0.212872	FALSE	nonsig	2179	*	Intron (ENST00000345617.7/9759, intron 2 of 26)	9759	HDAC4	-8152
chr6	169142107	169142697	*	591	4.54636	4.85645	4.15085	0.705595	0.0757051	0.212878	FALSE	nonsig	591	*	Distal Intergenic	101929484	LINC01615	19604
chr3	81217072	81218871	*	1800	7.18831	7.02669	7.33364	-0.306953	0.0757063	0.212878	TRUE	nonsig	1800	*	Distal Intergenic	728290	LINC02027	223193
chr7	36010664	36011941	*	1278	5.8161	6.02641	5.5698	0.456611	0.0757065	0.212878	FALSE	nonsig	1278	*	Exon (ENST00000667088.1/107986734, exon 2 of 3)	105375233	LOC105375233	9334
chr11	113401546	113402057	*	512	5.48349	5.20401	5.71752	-0.513511	0.075709	0.212882	FALSE	nonsig	512	*	Distal Intergenic	255239	ANKK1	7913
chr3	62783918	62784686	*	769	4.81307	4.45006	5.10286	-0.652799	0.0757102	0.212882	TRUE	nonsig	769	*	Intron (ENST00000612439.4/8618, intron 1 of 27)	8618	CADPS	90343
chr4	25747621	25748120	*	500	4.25613	3.77591	4.6158	-0.839891	0.0757122	0.212884	FALSE	nonsig	500	*	3' UTR	23231	SEL1L3	9732
chr2	151042992	151044019	*	1028	5.96539	5.72761	6.16947	-0.441857	0.075713	0.212884	TRUE	nonsig	1028	*	Exon (ENST00000409243.1/105373686, exon 3 of 5)	105373686	LOC105373686	4755
chr3	34008175	34008951	*	777	6.21686	6.00271	6.40329	-0.400573	0.0757151	0.212887	FALSE	nonsig	777	*	Intron (ENST00000654751.1/101928114, intron 3 of 5)	101928114	LINC01811	51203
chr18	33664597	33667197	*	2601	6.33951	6.13041	6.52211	-0.391699	0.0757213	0.212901	TRUE	nonsig	2601	*	Intron (ENST00000269197.12/80816, intron 5 of 11)	80816	ASXL3	58956
chr11	17405266	17405971	*	706	6.32884	6.12204	6.50968	-0.387631	0.0757223	0.212901	FALSE	nonsig	706	*	Promoter (<=1kb)	6833	ABCC8	-619
chr11	8254345	8254811	*	467	5.46265	5.1601	5.71262	-0.552525	0.0757253	0.212907	TRUE	nonsig	467	*	Intron (ENST00000335790.8/4004, intron 1 of 3)	4004	LMO1	8577
chr11	134538644	134539269	*	626	5.37596	5.07471	5.62503	-0.55032	0.0757284	0.212913	FALSE	nonsig	626	*	Distal Intergenic	124902799	LOC124902799	-24127
chr21	44996121	44996838	*	718	5.99183	5.74856	6.19995	-0.451384	0.0757325	0.212921	FALSE	nonsig	718	*	Promoter (<=1kb)	727701	LINC00165	-936
chr15	78282288	78283141	*	854	6.68786	6.50107	6.85321	-0.352144	0.0757411	0.212941	FALSE	nonsig	854	*	Promoter (2-3kb)	80349	SKIC8	2759
chr4	2427238	2427989	*	752	5.19333	4.84732	5.4722	-0.624871	0.0757416	0.212941	FALSE	nonsig	752	*	Promoter (<=1kb)	402160	CFAP99	717
chr1	21175159	21176138	*	980	6.62632	6.44011	6.79121	-0.3511	0.0757436	0.212944	FALSE	nonsig	980	*	Promoter (<=1kb)	8672	EIF4G3	96
chr12	17111235	17111588	*	354	4.04364	3.53299	4.42003	-0.887044	0.0757463	0.212945	FALSE	nonsig	354	*	Intron (ENST00000649143.1/ENST00000649143.1, intron 6 of 6)	124902889	LOC124902889	-367858
chr8	9431548	9432500	*	953	5.0682	4.72758	5.34357	-0.615985	0.0757464	0.212945	FALSE	nonsig	953	*	Intron (ENST00000522129.5/124901884, intron 1 of 2)	124901884	LOC124901884	3705
chr17	82212329	82213798	*	1470	9.22177	9.13764	9.30126	-0.16361	0.0757487	0.212949	FALSE	nonsig	1470	*	Promoter (<=1kb)	284001	CCDC57	0
chr9	126788606	126789037	*	432	4.71137	5.01475	4.32673	0.688026	0.0757501	0.212949	FALSE	nonsig	432	*	Distal Intergenic	23099	ZBTB43	-15969
chr6	109526786	109527474	*	689	6.36283	6.15459	6.54477	-0.390176	0.0757507	0.212949	FALSE	nonsig	689	*	Intron (ENST00000424296.7/221264, intron 29 of 40)	221264	AK9	5859
chr7	1531369	1532020	*	652	6.78696	6.61109	6.9437	-0.332609	0.0757525	0.212951	FALSE	nonsig	652	*	Promoter (<=1kb)	7975	MAFK	667
chr13	97014713	97014910	*	198	3.53147	2.90108	3.9687	-1.06762	0.0757536	0.212951	FALSE	nonsig	198	*	Distal Intergenic	27199	OXGR1	-19983
chr7	117998807	117999478	*	672	4.35113	3.90308	4.6925	-0.789418	0.0757607	0.212968	FALSE	nonsig	672	*	Exon (ENST00000427030.1/ENST00000427030.1, exon 3 of 3)	83992	CTTNBP2	-124668
chr6	119052491	119052975	*	485	3.89784	3.37235	4.2822	-0.909846	0.0757622	0.212969	FALSE	nonsig	485	*	Intron (ENST00000518570.2/124901389, intron 3 of 4)	693128	MIR548B	16168
chr4	155506916	155507199	*	284	3.61067	2.99442	4.0411	-1.04668	0.0757634	0.212969	FALSE	nonsig	284	*	Intron (ENST00000669827.1/105377505, intron 1 of 2)	105377505	LOC105377505	10552
chr9	82561775	82562583	*	809	5.20994	4.89698	5.46697	-0.569988	0.0757643	0.212969	FALSE	nonsig	809	*	Intron (ENST00000637606.1/107987087, intron 9 of 9)	107987087	LOC107987087	69823
chr5	126846494	126847293	*	800	4.5525	4.13177	4.87783	-0.746059	0.0757659	0.212971	FALSE	nonsig	800	*	Distal Intergenic	115123	MARCHF3	31104
chr7	157971366	157971968	*	603	4.94476	4.58384	5.23322	-0.649373	0.0757671	0.212971	FALSE	nonsig	603	*	Intron (ENST00000389413.7/5799, intron 10 of 21)	105375613	LOC105375613	-15201
chr5	24539796	24540191	*	396	3.33241	2.65113	3.7933	-1.14217	0.0757764	0.212994	TRUE	nonsig	396	*	Intron (ENST00000264463.8/1008, intron 2 of 11)	1008	CDH10	-40275
chr19	2944575	2945591	*	1017	9.72717	9.65549	9.79546	-0.139975	0.0757775	0.212994	FALSE	nonsig	1017	*	Promoter (<=1kb)	58492	ZNF77	0
chr20	58082016	58082303	*	288	4.12929	4.48398	3.65794	0.826042	0.0757799	0.212997	FALSE	nonsig	288	*	Distal Intergenic	128602	CIMIP1	-68599
chr13	104633496	104634065	*	570	3.6166	2.99827	4.04803	-1.04976	0.0757804	0.212997	TRUE	nonsig	570	*	Distal Intergenic	105370340	LOC105370340	507566
chr3	177713743	177715098	*	1356	6.6166	6.43014	6.78169	-0.351553	0.0757882	0.213016	FALSE	nonsig	1356	*	Intron (ENST00000442937.6/100505566, intron 3 of 3)	100505566	LINC00578	-7065
chr5	164178403	164179578	*	1176	4.95502	4.6008	5.23919	-0.638393	0.075797	0.213037	FALSE	nonsig	1176	*	Intron (ENST00000521805.1/ENST00000521805.1, intron 4 of 4)	105377703	LINC03000	-117118
chr7	39184446	39184643	*	198	3.60563	3.0001	4.03084	-1.03074	0.0758031	0.21305	FALSE	nonsig	198	*	Intron (ENST00000518318.7/11281, intron 2 of 9)	11281	POU6F2	98585
chr15	62519178	62519731	*	554	4.19003	3.72124	4.54328	-0.822037	0.0758036	0.21305	FALSE	nonsig	554	*	Intron (ENST00000636159.2/83660, intron 1 of 58)	83660	TLN2	-41634
chr22	37933644	37934331	*	688	7.40401	7.25972	7.53516	-0.27544	0.0758081	0.21306	FALSE	nonsig	688	*	Intron (ENST00000454685.6/85377, intron 13 of 15)	85377	MICALL1	7081
chr8	13161593	13162121	*	529	4.13623	3.64868	4.49998	-0.851303	0.0758164	0.213079	TRUE	nonsig	529	*	Intron (ENST00000662638.1/ENST00000662638.1, intron 1 of 1)	10395	DLC1	-28119
chr7	108823627	108824073	*	447	3.88875	3.35164	4.27926	-0.927623	0.0758172	0.213079	FALSE	nonsig	447	*	Distal Intergenic	154907	LINC02903	60514
chr11	57099888	57100331	*	444	5.66911	5.40706	5.8908	-0.483739	0.07582	0.213084	FALSE	nonsig	444	*	Distal Intergenic	219525	OR5AK4P	62354
chr19	44304256	44305200	*	945	8.59425	8.49471	8.68737	-0.192663	0.0758223	0.213088	FALSE	nonsig	945	*	Promoter (<=1kb)	9310	ZNF235	0
chr2	56347951	56349322	*	1372	6.32412	6.09918	6.51867	-0.419493	0.0758253	0.21309	TRUE	nonsig	1372	*	Intron (ENST00000607540.1/114800, intron 3 of 3)	100129434	LOC100129434	-162081
chr7	44344964	44345377	*	414	3.98593	3.45564	4.37284	-0.917196	0.0758253	0.21309	FALSE	nonsig	414	*	Distal Intergenic	816	CAMK2B	-10387
chr5	71906180	71907831	*	1652	6.55386	6.36168	6.72343	-0.36175	0.0758302	0.213101	FALSE	nonsig	1652	*	Distal Intergenic	9607	CARTPT	186601
chr2	79446444	79446743	*	300	3.75955	3.19652	4.1635	-0.966975	0.0758351	0.213112	FALSE	nonsig	300	*	Intron (ENST00000466387.5/1496, intron 4 of 21)	101927987	CTNNA2-AS1	54101
chr13	29318417	29319829	*	1413	6.56193	6.37317	6.72882	-0.355658	0.0758363	0.213112	FALSE	nonsig	1413	*	Intron (ENST00000612955.6/23281, intron 6 of 15)	100874106	MTUS2-AS2	-67863
chr12	8687620	8688300	*	681	7.92513	7.80477	8.03622	-0.23145	0.0758401	0.21312	FALSE	nonsig	681	*	Intron (ENST00000538758.1/57494, intron 1 of 1)	57494	RIMKLB	5929
chr4	83362636	83363246	*	611	4.23735	3.77372	4.58767	-0.813957	0.0758436	0.213127	FALSE	nonsig	611	*	Distal Intergenic	10855	HPSE	-27483
chr7	138161398	138162414	*	1017	8.05046	7.92866	8.16277	-0.234104	0.0758451	0.213128	FALSE	nonsig	1017	*	Promoter (1-2kb)	107986749	LOC107986749	-1026
chr19	42254270	42256513	*	2244	9.05499	8.96753	9.13745	-0.16992	0.0758496	0.213136	FALSE	nonsig	2244	*	Promoter (<=1kb)	2077	ERF	0
chr11	95680672	95681176	*	505	4.24662	3.78263	4.59715	-0.814515	0.07585	0.213136	FALSE	nonsig	505	*	Intron (ENST00000648353.1/ENST00000648353.1, intron 3 of 4)	107984377	LOC107984377	-16910
chr16	12321372	12321581	*	210	3.76215	3.19484	4.16827	-0.973432	0.0758523	0.21314	FALSE	nonsig	210	*	Intron (ENST00000566228.6/92017, intron 15 of 20)	124900383	LOC124900383	-24049
chr12	109951696	109952370	*	675	5.67237	5.90387	5.39649	0.507377	0.075856	0.213147	FALSE	nonsig	675	*	Promoter (2-3kb)	9815	GIT2	2180
chr1	150548658	150549766	*	1109	7.69661	7.814	7.56881	0.245198	0.0758614	0.213158	FALSE	nonsig	1109	*	Promoter (<=1kb)	54507	ADAMTSL4	0
chr9	85199908	85200330	*	423	3.60063	2.98483	4.03084	-1.04601	0.0758619	0.213158	FALSE	nonsig	423	*	Distal Intergenic	4915	NTRK2	203545
chr8	38701590	38702085	*	496	4.67097	4.28092	4.97769	-0.696774	0.0758638	0.213158	FALSE	nonsig	496	*	Promoter (<=1kb)	124901936	LOC124901936	0
chr1	221477822	221479167	*	1346	7.33559	7.185	7.47194	-0.286936	0.0758642	0.213158	FALSE	nonsig	1346	*	Distal Intergenic	107985462	LOC107985462	-70195
chr14	99467337	99468274	*	938	6.3011	6.09383	6.4823	-0.388467	0.0758663	0.213159	FALSE	nonsig	938	*	Intron (ENST00000331768.10/84193, intron 1 of 12)	84193	SETD3	10495
chrX	71171434	71171939	*	506	4.29268	3.84039	4.6365	-0.796115	0.0758668	0.213159	FALSE	nonsig	506	*	3' UTR	54413	NLGN3	9693
chr1	41823164	41824251	*	1088	5.21237	4.89543	5.47206	-0.576631	0.0758702	0.213166	FALSE	nonsig	1088	*	Intron (ENST00000372584.5/59269, intron 1 of 7)	59269	HIVEP3	45379
chr20	49144315	49144762	*	448	4.23892	3.77597	4.58886	-0.81289	0.0758775	0.213184	FALSE	nonsig	448	*	Intron (ENST00000371856.7/6780, intron 5 of 13)	6780	STAU1	29501
chr11	116459163	116459539	*	377	4.78208	4.40167	5.08284	-0.681168	0.0758811	0.213191	FALSE	nonsig	377	*	Distal Intergenic	109729162	LINC02151	41111
chr9	101073448	101074892	*	1445	5.57406	5.2997	5.80449	-0.504794	0.0758826	0.213192	TRUE	nonsig	1445	*	Intron (ENST00000374874.8/54886, intron 1 of 7)	54886	PLPPR1	44721
chr6	170419310	170420357	*	1048	5.63879	5.36944	5.86568	-0.496248	0.0758843	0.213193	TRUE	nonsig	1048	*	Exon (ENST00000564198.1/ENST00000564198.1, exon 1 of 1)	84498	FAM120B	15131
chr10	33655318	33656098	*	781	4.88476	4.52906	5.16987	-0.640803	0.0758851	0.213193	FALSE	nonsig	781	*	Distal Intergenic	124902408	LOC124902408	-28657
chr8	76251840	76252625	*	786	5.32068	5.56615	5.02469	0.541457	0.0758878	0.213197	FALSE	nonsig	786	*	Intron (ENST00000668249.1/102724858, intron 2 of 2)	102724858	LOC102724858	55690
chr7	30642215	30643646	*	1432	5.807	6.01414	5.56504	0.4491	0.0758888	0.213197	FALSE	nonsig	1432	*	Distal Intergenic	2617	GARS1	13671
chr17	74259944	74261161	*	1218	6.50364	6.30256	6.68009	-0.377524	0.0758988	0.213223	FALSE	nonsig	1218	*	3' UTR	94015	TTYH2	9987
chr10	69663032	69664033	*	1002	5.7465	5.49145	5.96316	-0.471704	0.0759018	0.213228	TRUE	nonsig	1002	*	Distal Intergenic	105378346	LINC02651	-20866
chr6	25909942	25910828	*	887	5.7968	6.00793	5.54938	0.458549	0.075912	0.213254	FALSE	nonsig	887	*	Distal Intergenic	10246	SLC17A2	14989
chr6	89242182	89243442	*	1261	6.87999	6.71022	7.03186	-0.321634	0.0759152	0.213257	FALSE	nonsig	1261	*	Distal Intergenic	2569	GABRR1	-10904
chr3	12440738	12441519	*	782	5.95596	5.72096	6.15799	-0.437024	0.0759164	0.213257	FALSE	nonsig	782	*	Distal Intergenic	5468	PPARG	16164
chr2	85780517	85781288	*	772	5.70438	5.44343	5.92529	-0.481861	0.0759164	0.213257	FALSE	nonsig	772	*	Promoter (<=1kb)	84913	ATOH8	0
chr21	45534189	45535228	*	1040	6.87197	6.70112	7.0247	-0.323584	0.0759175	0.213258	FALSE	nonsig	1040	*	Promoter (<=1kb)	6573	SLC19A1	0
chr3	107977682	107978789	*	1108	5.5896	5.31937	5.81711	-0.497738	0.0759193	0.213259	FALSE	nonsig	1108	*	Distal Intergenic	285205	LINC00636	49960
chr8	27166194	27167564	*	1371	5.23052	4.91595	5.48864	-0.572694	0.0759204	0.21326	TRUE	nonsig	1371	*	Distal Intergenic	105379340	LOC105379340	-4350
chr4	103447471	103447704	*	234	4.20031	3.73048	4.55414	-0.823655	0.0759216	0.21326	FALSE	nonsig	234	*	Intron (ENST00000656104.1/101929448, intron 3 of 3)	101929448	LINC02428	22396
chr10	79081314	79082188	*	875	6.92402	6.75317	7.07677	-0.323594	0.0759247	0.213264	FALSE	nonsig	875	*	Intron (ENST00000334512.10/57178, intron 1 of 24)	57178	ZMIZ1	12348
chr12	19575908	19576234	*	327	4.61377	4.19572	4.9375	-0.741779	0.075925	0.213264	FALSE	nonsig	327	*	Intron (ENST00000512223.6/121536, intron 4 of 4)	121536	AEBP2	75779
chr3	141289418	141290281	*	864	5.45196	5.69225	5.1635	0.528747	0.0759273	0.213267	FALSE	nonsig	864	*	Promoter (2-3kb)	92370	PXYLP1	2059
chr22	35133209	35133993	*	785	5.10447	4.77265	5.37407	-0.601418	0.0759298	0.213269	FALSE	nonsig	785	*	Intron (ENST00000423311.1/104310353, intron 4 of 5)	91464	ISX	67051
chr16	23891610	23892682	*	1073	4.77051	4.39448	5.06852	-0.674039	0.0759299	0.213269	FALSE	nonsig	1073	*	Intron (ENST00000321728.12/5579, intron 2 of 16)	5579	PRKCB	54387
chr13	35645983	35646630	*	648	4.67764	4.27933	4.98943	-0.710097	0.0759422	0.2133	FALSE	nonsig	648	*	Promoter (<=1kb)	26960	NBEA	0
chr17	34709041	34710075	*	1035	6.68049	6.49372	6.84583	-0.352108	0.0759439	0.2133	FALSE	nonsig	1035	*	Distal Intergenic	124842	TMEM132E	73248
chr13	107433727	107434231	*	505	4.14645	3.67041	4.50377	-0.833365	0.0759442	0.2133	FALSE	nonsig	505	*	Intron (ENST00000375915.4/728215, intron 1 of 2)	100302286	MIR1267	97017
chr10	122739873	122740398	*	526	4.67371	4.28092	4.98213	-0.701207	0.0759477	0.213307	FALSE	nonsig	526	*	Intron (ENST00000636837.3/375940, intron 2 of 23)	375940	DMBT1L1	10444
chr2	214127078	214127459	*	382	4.19253	3.72816	4.54327	-0.815108	0.0759494	0.213309	TRUE	nonsig	382	*	Intron (ENST00000406979.6/79582, intron 16 of 17)	79582	SPAG16	203215
chr14	50003129	50003970	*	842	6.03609	6.22957	5.81259	0.416972	0.0759568	0.213326	FALSE	nonsig	842	*	Promoter (1-2kb)	283551	LINC01588	-1841
chr1	156914424	156914736	*	313	3.64587	4.0791	3.02382	1.05528	0.0759583	0.213328	FALSE	nonsig	313	*	Promoter (<=1kb)	375033	PEAR1	892
chr20	2301236	2301753	*	518	5.24518	4.92895	5.50439	-0.575441	0.0759621	0.213335	FALSE	nonsig	518	*	Intron (ENST00000651531.1/7053, intron 2 of 13)	7053	TGM3	5235
chr7	108238134	108238503	*	370	3.61689	3.0134	4.0411	-1.02771	0.0759646	0.213338	TRUE	nonsig	370	*	Intron (ENST00000413765.6/4897, intron 4 of 30)	4897	NRCAM	4737
chr17	49847875	49848268	*	394	5.04557	4.70909	5.31823	-0.609141	0.0759652	0.213338	FALSE	nonsig	394	*	Promoter (<=1kb)	255061	TAC4	0
chr8	88920629	88921161	*	533	4.83862	4.47716	5.12741	-0.650254	0.0759676	0.213342	FALSE	nonsig	533	*	Distal Intergenic	105375630	LOC105375630	377901
chr7	135170057	135171160	*	1104	8.81133	8.7213	8.89608	-0.174778	0.075971	0.213348	FALSE	nonsig	1104	*	Promoter (<=1kb)	78996	CYREN	0
chr18	7438258	7438950	*	693	4.52359	4.11667	4.84063	-0.723965	0.0759742	0.213355	FALSE	nonsig	693	*	Distal Intergenic	112577592	LOC112577592	22185
chr15	33587922	33588266	*	345	4.19717	3.7259	4.55182	-0.825924	0.0759799	0.213367	TRUE	nonsig	345	*	Intron (ENST00000415757.7/6263, intron 16 of 102)	6263	RYR3	-40242
chr6	72299918	72300635	*	718	4.94195	4.58509	5.2278	-0.642712	0.075985	0.213379	FALSE	nonsig	718	*	Intron (ENST00000521978.6/22999, intron 26 of 33)	22999	RIMS1	39219
chr20	8995754	8996172	*	419	3.97483	3.44453	4.36174	-0.917218	0.0759888	0.213387	FALSE	nonsig	419	*	Distal Intergenic	105372522	LOC105372522	33446
chr7	117200453	117201392	*	940	4.77927	4.41175	5.07193	-0.660179	0.0759918	0.213392	TRUE	nonsig	940	*	Intron (ENST00000393446.6/7982, intron 11 of 13)	7982	ST7	-17633
chr15	55552731	55553462	*	732	5.58762	5.30812	5.82166	-0.513533	0.0759979	0.213404	FALSE	nonsig	732	*	Intron (ENST00000563719.4/26108, intron 1 of 2)	26108	PYGO1	34499
chr1	168286873	168287386	*	514	3.77534	3.20322	4.18391	-0.980693	0.0759981	0.213404	FALSE	nonsig	514	*	Intron (ENST00000367821.8/9095, intron 1 of 7)	9095	TBX19	-3774
chr3	124138193	124138537	*	345	3.76218	3.19493	4.16828	-0.97335	0.0759999	0.213406	FALSE	nonsig	345	*	Intron (ENST00000682506.1/8997, intron 1 of 59)	100847021	MIR5002	5264
chr15	38012252	38012518	*	267	3.6064	3.00958	4.02733	-1.01775	0.0760015	0.213407	FALSE	nonsig	267	*	Intron (ENST00000669882.1/ENST00000669882.1, intron 1 of 2)	145942	TMCO5A	18843
chr17	46058003	46058855	*	853	4.55628	4.13699	4.88076	-0.743776	0.0760084	0.213424	FALSE	nonsig	853	*	Intron (ENST00000432791.7/284058, intron 6 of 14)	284058	KANSL1	-7309
chr14	44793847	44794550	*	704	4.94657	4.59454	5.22933	-0.63479	0.0760102	0.213424	TRUE	nonsig	704	*	Distal Intergenic	101927351	LINC02302	-25778
chr3	159309508	159310669	*	1162	5.18508	4.86795	5.44491	-0.576957	0.0760117	0.213424	TRUE	nonsig	1162	*	Intron (ENST00000639147.2/100505385, intron 3 of 3)	100500803	MIR3919	26862
chr10	99784040	99784625	*	586	4.8106	4.4424	5.10368	-0.661277	0.0760121	0.213424	FALSE	nonsig	586	*	Promoter (1-2kb)	1244	ABCC2	1237
chr18	67262653	67263066	*	414	4.03167	3.52118	4.40798	-0.886793	0.0760127	0.213424	FALSE	nonsig	414	*	Distal Intergenic	100847002	MIR5011	181069
chr1	34763295	34763930	*	636	4.85573	4.4676	5.16126	-0.693665	0.0760137	0.213424	FALSE	nonsig	636	*	Intron (ENST00000426886.1/105378642, intron 2 of 4)	127534	GJB4	3555
chr9	127971985	127973432	*	1448	7.54756	7.41287	7.67074	-0.257872	0.0760154	0.213426	FALSE	nonsig	1448	*	Exon (ENST00000494606.1/399665, exon 2 of 2)	399665	EEIG1	6646
chr8	84828466	84828983	*	518	4.56566	4.15073	4.88752	-0.736789	0.0760185	0.213431	FALSE	nonsig	518	*	Exon (ENST00000506703.2/ENST00000506703.2, exon 2 of 2)	138046	RALYL	-43499
chr6	129644256	129646073	*	1818	6.10858	5.88358	6.30318	-0.419603	0.0760234	0.213441	TRUE	nonsig	1818	*	Intron (ENST00000368149.3/93663, intron 1 of 14)	93663	ARHGAP18	-45295
chr7	133879815	133880591	*	777	4.29546	3.83824	4.64212	-0.803878	0.0760241	0.213441	FALSE	nonsig	777	*	Intron (ENST00000253861.5/60412, intron 11 of 17)	60412	EXOC4	-14472
chr1	184558072	184558454	*	383	4.09019	3.59772	4.45666	-0.858937	0.0760255	0.213442	FALSE	nonsig	383	*	Intron (ENST00000235307.7/81563, intron 3 of 5)	81563	C1orf21	-9945
chr20	32635875	32637027	*	1153	6.76924	6.58949	6.92905	-0.339563	0.0760266	0.213442	FALSE	nonsig	1153	*	Intron (ENST00000608990.6/284805, intron 5 of 5)	284805	C20orf203	20335
chr9	113568610	113569111	*	502	6.2651	6.05316	6.44986	-0.396701	0.0760308	0.213447	FALSE	nonsig	502	*	Intron (ENST00000374140.6/5998, intron 20 of 25)	5998	RGS3	3534
chr17	15260441	15261678	*	1238	8.60574	8.69598	8.50948	0.186498	0.0760311	0.213447	FALSE	nonsig	1238	*	Promoter (<=1kb)	124903931	LOC124903931	0
chr4	54723296	54724344	*	1049	5.43396	5.15032	5.6709	-0.520577	0.0760313	0.213447	FALSE	nonsig	1049	*	3' UTR	3815	KIT	-4948
chr5	1395018	1395577	*	560	4.66482	4.27067	4.97407	-0.703392	0.0760358	0.213456	FALSE	nonsig	560	*	Intron (ENST00000270349.12/6531, intron 14 of 14)	6531	SLC6A3	5730
chr3	127001625	127002965	*	1341	7.6507	7.51693	7.77312	-0.256188	0.0760382	0.21346	FALSE	nonsig	1341	*	Intron (ENST00000393409.3/5361, intron 3 of 31)	5361	PLXNA1	18510
chr1	36981832	36983428	*	1597	7.25076	7.08401	7.40023	-0.31622	0.0760391	0.21346	FALSE	nonsig	1597	*	Intron (ENST00000373091.8/2899, intron 1 of 15)	2899	GRIK3	50701
chr1	68437783	68438771	*	989	5.77464	5.51914	5.99163	-0.472495	0.0760402	0.21346	FALSE	nonsig	989	*	3' UTR	6121	RPE65	11183
chr14	36180393	36180879	*	487	4.23908	3.78263	4.5853	-0.802668	0.0760463	0.213474	FALSE	nonsig	487	*	Intron (ENST00000706910.1/100886964, intron 1 of 2)	100886964	PTCSC3	-3742
chr7	55059493	55060002	*	510	3.83234	3.26672	4.2376	-0.970874	0.07605	0.213481	FALSE	nonsig	510	*	Intron (ENST00000344576.7/1956, intron 1 of 15)	1956	EGFR	40342
chr1	199804579	199805300	*	722	5.00805	4.66141	5.28732	-0.625909	0.0760542	0.21349	TRUE	nonsig	722	*	Distal Intergenic	2494	NR5A2	-222314
chr14	71098089	71098434	*	346	3.60921	2.97909	4.0463	-1.06722	0.0760553	0.21349	FALSE	nonsig	346	*	Intron (ENST00000304743.7/22990, intron 30 of 35)	22990	PCNX1	5535
chrX	20662298	20662635	*	338	3.63006	3.01149	4.06161	-1.05012	0.0760647	0.213511	FALSE	nonsig	338	*	Distal Intergenic	6197	RPS6KA3	-394779
chr13	47747811	47748217	*	407	4.34833	3.89183	4.69458	-0.802746	0.0760649	0.213511	TRUE	nonsig	407	*	Intron (ENST00000643584.1/8803, intron 13 of 13)	100861549	LINC00562	184405
chr6	34405765	34406250	*	486	3.90795	4.27854	3.40797	0.870572	0.0760701	0.21352	FALSE	nonsig	486	*	Intron (ENST00000639725.1/11165, intron 5 of 8)	11165	NUDT3	-13096
chr2	106850522	106852238	*	1717	6.22876	6.00299	6.42393	-0.420941	0.0760709	0.21352	TRUE	nonsig	1717	*	Intron (ENST00000409382.8/84620, intron 1 of 5)	84620	ST6GAL2	-20443
chr3	59538660	59539879	*	1220	6.37396	6.16791	6.55423	-0.386322	0.0760712	0.21352	TRUE	nonsig	1220	*	Intron (ENST00000668131.1/105377110, intron 5 of 6)	105377110	CFAP20DC-DT	-269390
chr2	218962907	218964566	*	1660	9.65608	9.58559	9.72328	-0.137693	0.0760743	0.213526	FALSE	nonsig	1660	*	Distal Intergenic	8941	CDK5R2	3241
chr7	29271223	29272349	*	1127	5.77033	5.51882	5.98444	-0.465616	0.0760809	0.213537	FALSE	nonsig	1127	*	Intron (ENST00000439384.6/1124, intron 2 of 6)	1124	CHN2	-16532
chr1	240190908	240191638	*	731	6.44138	6.23692	6.62042	-0.383495	0.0760815	0.213537	TRUE	nonsig	731	*	Promoter (2-3kb)	56776	FMN2	2701
chr13	20733565	20734107	*	543	5.29042	4.98275	5.54388	-0.561128	0.0760815	0.213537	TRUE	nonsig	543	*	Intron (ENST00000382758.6/221143, intron 3 of 4)	53342	IL17D	29486
chr1	111044329	111044849	*	521	4.62992	4.24013	4.93649	-0.696358	0.0760837	0.213538	FALSE	nonsig	521	*	Distal Intergenic	128338	DRAM2	75747
chr18	58576954	58577609	*	656	4.37738	3.94256	4.71105	-0.768485	0.0760838	0.213538	TRUE	nonsig	656	*	Promoter (1-2kb)	115701	ALPK2	1415
chr7	105229546	105230407	*	862	5.04478	4.7027	5.32109	-0.618398	0.076086	0.213541	FALSE	nonsig	862	*	Intron (ENST00000477925.6/6733, intron 2 of 15)	6733	SRPK2	-25814
chr2	176816944	176817785	*	842	7.01009	6.84161	7.16094	-0.31933	0.0760909	0.213552	TRUE	nonsig	842	*	Promoter (1-2kb)	101929963	LOC101929963	1465
chr3	5717703	5717940	*	238	3.60391	3.00202	4.02734	-1.02532	0.076095	0.21356	FALSE	nonsig	238	*	Distal Intergenic	102723596	LOC102723596	-244902
chr1	59355121	59355733	*	613	4.24019	3.78151	4.58768	-0.806168	0.0761035	0.213579	FALSE	nonsig	613	*	Intron (ENST00000413489.5/55277, intron 4 of 4)	55277	FGGY	-37475
chr18	22391367	22392094	*	728	5.21506	4.90308	5.47142	-0.568339	0.0761037	0.213579	FALSE	nonsig	728	*	Distal Intergenic	64693	CTAGE1	22773
chr1	65047689	65048769	*	1081	6.4596	6.25061	6.64212	-0.391512	0.0761054	0.21358	FALSE	nonsig	1081	*	Intron (ENST00000671954.2/3716, intron 1 of 25)	100500854	MIR3671	9073
chr6	64591116	64591552	*	437	3.89524	3.36207	4.28366	-0.921592	0.0761138	0.213601	TRUE	nonsig	437	*	Exon (ENST00000503581.6/346007, exon 26 of 43)	346007	EYS	121783
chr12	130752728	130753146	*	419	6.00759	5.77681	6.2065	-0.429691	0.0761332	0.213653	FALSE	nonsig	419	*	Intron (ENST00000691977.1/23504, intron 1 of 21)	23504	RIMBP2	15082
chr8	53749083	53749876	*	794	4.60009	4.1765	4.92713	-0.750625	0.0761416	0.213673	FALSE	nonsig	794	*	Intron (ENST00000359530.7/51606, intron 12 of 13)	51606	ATP6V1H	-5368
chr9	101612508	101613061	*	554	4.43948	4.01615	4.76636	-0.750209	0.0761479	0.213688	FALSE	nonsig	554	*	Promoter (<=1kb)	116443	GRIN3A	461
chr13	30522782	30523663	*	882	6.11885	6.30784	5.90131	0.406532	0.0761536	0.213698	FALSE	nonsig	882	*	Intron (ENST00000405805.5/3146, intron 1 of 4)	3146	HMGB1	-56844
chr8	8317454	8317883	*	430	4.32137	4.65962	3.87871	0.780904	0.0761537	0.213698	FALSE	nonsig	430	*	3' UTR	157285	PRAG1	68556
chr7	24406352	24407479	*	1128	5.20506	4.88675	5.46568	-0.578926	0.07616	0.21371	FALSE	nonsig	1128	*	Intron (ENST00000662001.1/107986777, intron 1 of 1)	107986777	LOC107986777	37649
chr13	66700013	66700713	*	701	4.51418	4.82438	4.11848	0.705898	0.0761602	0.21371	FALSE	nonsig	701	*	Intron (ENST00000377865.7/5101, intron 3 of 4)	100874064	PCDH9-AS2	-124456
chr3	133511478	133511803	*	326	3.43128	2.77927	3.87871	-1.09944	0.0761672	0.213719	FALSE	nonsig	326	*	Distal Intergenic	8419	BFSP2	39136
chr18	58344561	58346206	*	1646	6.61403	6.42891	6.77807	-0.349166	0.0761674	0.213719	FALSE	nonsig	1646	*	Promoter (2-3kb)	23327	NEDD4L	-2323
chr11	47552155	47553721	*	1567	9.66514	9.59044	9.73617	-0.145726	0.0761678	0.213719	FALSE	nonsig	1567	*	Promoter (<=1kb)	10658	CELF1	0
chr3	139981688	139982028	*	341	4.1344	3.65718	4.49239	-0.835207	0.0761684	0.213719	FALSE	nonsig	341	*	Intron (ENST00000458420.7/64084, intron 1 of 16)	64084	CLSTN2	46501
chr3	62193145	62193437	*	293	4.19758	3.727	4.55183	-0.824831	0.0761706	0.213719	FALSE	nonsig	293	*	Intron (ENST00000474889.6/5793, intron 9 of 29)	5793	PTPRG	-24146
chr17	41073701	41073905	*	205	3.35961	2.68465	3.81762	-1.13297	0.076171	0.213719	FALSE	nonsig	205	*	Distal Intergenic	85294	KRTAP2-4	-7822
chr4	165450801	165451090	*	290	3.52021	2.89695	3.95401	-1.05706	0.0761714	0.213719	FALSE	nonsig	290	*	Intron (ENST00000513982.5/1363, intron 1 of 3)	1363	CPE	32575
chr12	132107973	132108869	*	897	7.26366	7.11421	7.39908	-0.284867	0.0761715	0.213719	TRUE	nonsig	897	*	Exon (ENST00000407361.8/347918, exon 5 of 5)	347918	EP400P1	3952
chr8	89876064	89877059	*	996	5.23116	4.91288	5.49176	-0.578873	0.0761754	0.213726	TRUE	nonsig	996	*	Distal Intergenic	734	OSGIN2	-24790
chr12	29559332	29560287	*	956	6.02571	5.79618	6.22369	-0.427507	0.0761783	0.213732	FALSE	nonsig	956	*	Intron (ENST00000539277.6/83857, intron 9 of 17)	105369714	LOC105369714	39601
chr10	12459402	12460477	*	1076	6.41347	6.58767	6.21533	0.372339	0.0761801	0.213734	FALSE	nonsig	1076	*	Intron (ENST00000619168.5/57118, intron 1 of 10)	57118	CAMK1D	109669
chr20	17172042	17172665	*	624	4.23485	3.7626	4.59005	-0.827447	0.0761838	0.213741	FALSE	nonsig	624	*	Distal Intergenic	105372545	LOC105372545	49248
chr9	90815394	90816290	*	897	5.59937	5.33151	5.82519	-0.493684	0.0761863	0.213745	FALSE	nonsig	897	*	Intron (ENST00000375751.8/6850, intron 1 of 12)	6850	SYK	-11198
chr4	4480352	4481738	*	1387	7.32149	7.16961	7.4589	-0.289299	0.0761906	0.213753	TRUE	nonsig	1387	*	Promoter (<=1kb)	104472519	STX18-IT1	0
chr2	14676541	14677067	*	527	3.9617	3.44587	4.3409	-0.895032	0.0761922	0.213753	FALSE	nonsig	527	*	Distal Intergenic	151354	LRATD1	41045
chr3	186665850	186666203	*	354	3.9617	3.44587	4.3409	-0.895032	0.0761922	0.213753	FALSE	nonsig	354	*	Promoter (<=1kb)	3273	HRG	0
chr1	71098588	71098915	*	328	4.13609	3.65962	4.49366	-0.834044	0.0761943	0.213753	FALSE	nonsig	328	*	Intron (ENST00000455406.6/100852410, intron 2 of 3)	100852410	ZRANB2-DT	5458
chr13	100497437	100497920	*	484	4.33223	4.66442	3.89993	0.764488	0.0761943	0.213753	FALSE	nonsig	484	*	Intron (ENST00000376279.7/5095, intron 21 of 22)	107984574	LOC107984574	-16232
chr20	60795819	60796097	*	279	3.75329	3.1748	4.16508	-0.990284	0.0761976	0.213759	FALSE	nonsig	279	*	Distal Intergenic	105372699	LOC105372699	33945
chr12	7859803	7860913	*	1111	7.25611	7.39533	7.10202	0.293311	0.076201	0.213766	FALSE	nonsig	1111	*	Promoter (2-3kb)	144195	SLC2A14	2542
chr10	89845277	89845972	*	696	3.77435	3.20647	4.18077	-0.974297	0.0762036	0.21377	FALSE	nonsig	696	*	Distal Intergenic	105378425	LINC01374	-7623
chr3	141425617	141426662	*	1046	5.28605	4.98178	5.53719	-0.555414	0.0762093	0.213783	TRUE	nonsig	1046	*	Promoter (<=1kb)	253461	ZBTB38	0
chr6	158782228	158783295	*	1068	5.53229	5.25349	5.76584	-0.512355	0.0762106	0.213784	TRUE	nonsig	1068	*	Intron (ENST00000337147.11/7430, intron 6 of 12)	100500851	MIR3918	-17475
chr12	57220540	57221400	*	861	7.5782	7.70494	7.43924	0.265703	0.0762154	0.213794	FALSE	nonsig	861	*	Promoter (<=1kb)	11247	NXPH4	671
chr1	74891099	74891421	*	323	3.38189	3.81903	2.7517	1.06732	0.0762186	0.2138	FALSE	nonsig	323	*	Distal Intergenic	127253	TYW3	127206
chr17	8121632	8122249	*	618	8.6328	8.53012	8.72866	-0.198539	0.0762219	0.213807	FALSE	nonsig	618	*	Promoter (1-2kb)	84667	HES7	1835
chr7	7228833	7229503	*	671	4.33592	3.89597	4.67258	-0.776607	0.0762281	0.213819	FALSE	nonsig	671	*	Intron (ENST00000429911.5/56913, intron 2 of 3)	56913	C1GALT1	-4755
chr4	180378294	180378621	*	328	3.97329	3.45837	4.35198	-0.89361	0.0762288	0.213819	FALSE	nonsig	328	*	Distal Intergenic	105377565	LOC105377565	154189
chr14	57687311	57687990	*	680	4.8107	4.44657	5.1012	-0.654624	0.0762296	0.213819	FALSE	nonsig	680	*	Intron (ENST00000556826.6/341880, intron 1 of 7)	341880	SLC35F4	-90414
chr15	77597953	77598524	*	572	5.29029	4.98511	5.54204	-0.556939	0.0762322	0.213824	FALSE	nonsig	572	*	Intron (ENST00000561123.2/105370906, intron 3 of 3)	105370906	LOC105370906	28983
chr4	86482484	86483184	*	701	4.82379	5.11536	4.45797	0.657388	0.0762371	0.213834	FALSE	nonsig	701	*	Intron (ENST00000641051.1/5602, intron 1 of 14)	5602	MAPK10	-29048
chr14	103227535	103227772	*	238	3.95504	3.43467	4.33666	-0.901986	0.0762384	0.213835	FALSE	nonsig	238	*	Distal Intergenic	100131366	LINC00605	-38507
chr4	128753380	128754566	*	1187	6.1567	5.93629	6.34786	-0.411567	0.0762411	0.213839	FALSE	nonsig	1187	*	Distal Intergenic	79960	JADE1	-55134
chr2	149699564	149699902	*	339	3.76852	3.1982	4.17619	-0.977987	0.0762431	0.213842	FALSE	nonsig	339	*	Intron (ENST00000687950.1/101929231, intron 1 of 2)	27249	MMADHC	-111786
chr4	183261785	183262981	*	1197	7.15541	6.99561	7.29926	-0.303652	0.0762496	0.213858	TRUE	nonsig	1197	*	Promoter (2-3kb)	80014	WWC2	-2888
chr18	10213668	10214144	*	477	3.8924	3.36498	4.27778	-0.912802	0.0762536	0.213866	TRUE	nonsig	477	*	Distal Intergenic	105371984	LOC105371984	127830
chrX	12804753	12805059	*	307	4.23514	3.77597	4.58292	-0.806951	0.0762581	0.213876	FALSE	nonsig	307	*	Intron (ENST00000380663.7/5634, intron 2 of 3)	5634	PRPS2	5398
chr1	183842717	183843763	*	1047	4.97045	4.61912	5.25276	-0.63364	0.0762592	0.213876	TRUE	nonsig	1047	*	Intron (ENST00000304685.8/23179, intron 3 of 18)	23179	RGL1	37597
chr2	60807050	60808053	*	1004	5.90872	5.6615	6.11971	-0.458217	0.0762614	0.213876	FALSE	nonsig	1004	*	Distal Intergenic	64895	PAPOLG	15569
chr12	122880240	122881332	*	1093	6.86816	6.69859	7.01989	-0.321304	0.0762616	0.213876	FALSE	nonsig	1093	*	Exon (ENST00000623210.1/ENST00000623210.1, exon 1 of 1)	79720	VPS37B	-8559
chr9	135153833	135154925	*	1093	6.10695	5.87737	6.30496	-0.427595	0.0762671	0.213886	TRUE	nonsig	1093	*	Distal Intergenic	10439	OLFM1	48193
chr1	202685602	202686054	*	453	5.84541	5.58063	6.06904	-0.488407	0.0762679	0.213886	FALSE	nonsig	453	*	Intron (ENST00000367268.5/127833, intron 1 of 8)	127833	SYT2	24400
chr8	50357151	50357747	*	597	4.74188	4.36793	5.03859	-0.67066	0.0762681	0.213886	FALSE	nonsig	597	*	Intron (ENST00000518864.5/54212, intron 3 of 19)	54212	SNTG1	184590
chr2	72130406	72131466	*	1061	5.85982	5.61631	6.0681	-0.451787	0.0762742	0.2139	FALSE	nonsig	1061	*	3' UTR	56603	CYP26B1	11618
chr2	7249187	7250362	*	1176	5.34652	5.03702	5.60121	-0.564198	0.0762766	0.213903	TRUE	nonsig	1176	*	Distal Intergenic	105373406	LOC105373406	-132865
chr6	17815311	17815617	*	307	6.28065	6.06829	6.46572	-0.397425	0.0762779	0.213904	FALSE	nonsig	307	*	Promoter (1-2kb)	63971	KIF13A	1573
chr17	62923749	62924091	*	343	3.43815	2.79254	3.88258	-1.09004	0.0762788	0.213904	TRUE	nonsig	343	*	Intron (ENST00000650312.1/ENST00000650312.1, intron 4 of 5)	693218	MIR633	-20124
chr2	154696728	154698395	*	1668	8.35214	8.24808	8.44919	-0.201113	0.0762821	0.21391	FALSE	nonsig	1668	*	Promoter (<=1kb)	3760	KCNJ3	0
chr3	178151694	178152640	*	947	5.9208	5.67566	6.13028	-0.454623	0.0763051	0.213971	FALSE	nonsig	947	*	Intron (ENST00000651726.1/ENST00000651726.1, intron 1 of 3)	105374235	LOC105374235	44123
chr20	47372535	47373198	*	664	5.028	4.6943	5.29884	-0.60454	0.076309	0.21398	TRUE	nonsig	664	*	Distal Intergenic	23613	ZMYND8	-15646
chr13	75806046	75806627	*	582	5.39707	5.10744	5.63817	-0.530729	0.0763103	0.21398	FALSE	nonsig	582	*	Promoter (1-2kb)	4008	LMO7	1726
chrX	22690161	22690443	*	283	3.68906	3.07489	4.11848	-1.04359	0.0763113	0.21398	FALSE	nonsig	283	*	Intron (ENST00000687248.1/100873065, intron 4 of 5)	168400	DDX53	-309517
chr22	35637150	35637473	*	324	3.8313	3.28404	4.22712	-0.943076	0.0763142	0.213984	FALSE	nonsig	324	*	Promoter (<=1kb)	4151	MB	478
chr6	98036411	98037183	*	773	6.17187	5.94946	6.36453	-0.415074	0.0763156	0.213984	TRUE	nonsig	773	*	Intron (ENST00000669069.1/101927314, intron 9 of 11)	100302164	MIR2113	11880
chr4	14190124	14190634	*	511	3.69927	3.11583	4.11355	-0.99772	0.0763158	0.213984	FALSE	nonsig	511	*	Intron (ENST00000715490.1/ENST00000715490.1, intron 3 of 3)	152742	LINC01085	78104
chr6	157155896	157156148	*	253	4.52856	4.10344	4.8565	-0.753056	0.076317	0.213984	FALSE	nonsig	253	*	Intron (ENST00000346085.10/57492, intron 10 of 20)	57492	ARID1B	6985
chr7	70481286	70482053	*	768	4.9939	4.65596	5.26751	-0.61155	0.0763308	0.21402	FALSE	nonsig	768	*	Intron (ENST00000644939.1/26053, intron 5 of 18)	26053	AUTS2	-114032
chr10	101559022	101560356	*	1335	6.02195	5.78631	6.22445	-0.438144	0.0763355	0.21403	FALSE	nonsig	1335	*	Distal Intergenic	25911	DPCD	-10204
chr8	57075887	57076768	*	882	4.9989	4.6608	5.27262	-0.611818	0.0763411	0.214041	FALSE	nonsig	882	*	Distal Intergenic	100507651	LINC01606	-65891
chr9	135376282	135377488	*	1207	7.01356	6.84866	7.16154	-0.312883	0.0763414	0.214041	FALSE	nonsig	1207	*	Distal Intergenic	157927	LINC02907	33033
chr6	146543085	146544631	*	1547	8.06188	8.16744	7.94798	0.219457	0.0763455	0.214047	FALSE	nonsig	1547	*	Promoter (<=1kb)	10981	RAB32	0
chr2	128063287	128064098	*	812	6.37919	6.17489	6.55812	-0.383223	0.0763471	0.214047	FALSE	nonsig	812	*	Distal Intergenic	56886	UGGT1	-27102
chr11	14536982	14537523	*	542	5.00985	5.28375	4.67145	0.612304	0.0763477	0.214047	FALSE	nonsig	542	*	Intron (ENST00000418988.2/5682, intron 2 of 10)	5682	PSMA1	-16537
chr5	20248241	20248477	*	237	3.54965	2.9273	3.98303	-1.05573	0.0763478	0.214047	FALSE	nonsig	237	*	Intron (ENST00000507958.5/1016, intron 2 of 14)	102725105	CDH18-AS1	-57088
chr12	47068630	47068870	*	241	4.03676	3.53564	4.40797	-0.872322	0.0763508	0.214052	FALSE	nonsig	241	*	Distal Intergenic	91523	PCED1B	-10733
chr8	26171801	26172836	*	1036	5.04854	4.70676	5.32466	-0.617895	0.0763525	0.214054	TRUE	nonsig	1036	*	Distal Intergenic	5520	PPP2R2A	-118672
chrX	38033546	38033841	*	296	4.02212	3.50644	4.40122	-0.894785	0.0763537	0.214055	FALSE	nonsig	296	*	Promoter (<=1kb)	94122	SYTL5	12
chr6	115773318	115774056	*	739	4.71103	4.32811	5.01335	-0.685239	0.0763563	0.214057	FALSE	nonsig	739	*	Distal Intergenic	105377962	LINC02534	-129402
chr17	70085442	70086022	*	581	4.13484	3.6584	4.49239	-0.833994	0.0763567	0.214057	FALSE	nonsig	581	*	Intron (ENST00000591891.5/3773, intron 1 of 3)	3773	KCNJ16	10121
chr16	2124462	2125845	*	1384	7.79206	7.66718	7.90698	-0.239807	0.0763639	0.214066	FALSE	nonsig	1384	*	Intron (ENST00000262304.9/5310, intron 1 of 45)	5310	PKD1	-6338
chr2	75703446	75704473	*	1028	5.70309	5.44026	5.92534	-0.485075	0.0763645	0.214066	FALSE	nonsig	1028	*	Promoter (2-3kb)	6936	GCFC2	-2074
chr15	96137124	96137959	*	836	5.00388	4.31183	5.46962	-1.15778	0.0763648	0.214066	FALSE	nonsig	836	*	Promoter (1-2kb)	105369212	LOC105369212	-1655
chr20	10322147	10322398	*	252	3.39688	3.83512	2.76436	1.07076	0.076365	0.214066	FALSE	nonsig	252	*	Intron (ENST00000421143.6/100131208, intron 1 of 3)	6616	SNAP25	25917
chr17	39547698	39548431	*	734	6.13659	6.32791	5.91596	0.411954	0.0763663	0.214066	FALSE	nonsig	734	*	Promoter (1-2kb)	51755	CDK12	-1760
chr3	10619616	10621037	*	1422	6.28696	6.06221	6.48137	-0.419161	0.0763663	0.214066	FALSE	nonsig	1422	*	5' UTR	100874325	ATP2B2-IT2	8270
chr7	69217363	69217927	*	565	4.84782	4.4765	5.14287	-0.666365	0.0763695	0.214072	TRUE	nonsig	565	*	Intron (ENST00000670444.1/105375345, intron 2 of 2)	105375344	LOC105375344	-42913
chr17	62800139	62800984	*	846	6.82325	6.64914	6.9786	-0.32946	0.0763729	0.214078	FALSE	nonsig	846	*	Intron (ENST00000456609.6/162333, intron 2 of 10)	162333	MARCHF10	5656
chr9	10875892	10876157	*	266	3.89931	3.37384	4.28366	-0.909823	0.0763783	0.214091	FALSE	nonsig	266	*	Distal Intergenic	101929428	PTPRD-DT	262690
chr2	2902174	2903596	*	1423	5.69794	5.44168	5.91548	-0.473804	0.0763826	0.214097	FALSE	nonsig	1423	*	Intron (ENST00000457478.1/101927554, intron 5 of 6)	124905968	LOC124905968	-30943
chr13	103021485	103021983	*	499	4.51263	4.1008	4.83264	-0.731837	0.076383	0.214097	FALSE	nonsig	499	*	Distal Intergenic	6555	SLC10A2	44434
chr18	79203222	79203518	*	297	4.34633	4.68009	3.91136	0.768723	0.0763837	0.214097	FALSE	nonsig	297	*	Intron (ENST00000586366.5/374868, intron 8 of 9)	374868	ATP9B	-3418
chr15	53767787	53768209	*	423	3.95657	3.4417	4.33525	-0.893549	0.0763872	0.214102	FALSE	nonsig	423	*	Distal Intergenic	256764	WDR72	-4909
chr5	90226544	90226841	*	298	3.97936	3.45002	4.36576	-0.91574	0.0763877	0.214102	FALSE	nonsig	298	*	Intron (ENST00000670522.1/101929495, intron 3 of 4)	101929495	LINC01339	63097
chr11	62839169	62840073	*	905	7.92075	7.80177	8.03067	-0.2289	0.0763915	0.21411	FALSE	nonsig	905	*	Promoter (<=1kb)	54663	WDR74	0
chrX	13086610	13087022	*	413	3.68096	3.08743	4.10027	-1.01284	0.076393	0.214111	FALSE	nonsig	413	*	Distal Intergenic	171484	FAM9C	-41928
chr1	209064942	209065582	*	641	5.08507	4.74775	5.35829	-0.610539	0.0764024	0.214135	FALSE	nonsig	641	*	Distal Intergenic	105372895	LOC105372895	-41921
chr4	60216344	60217332	*	989	5.36901	5.07875	5.61054	-0.531798	0.0764046	0.214135	FALSE	nonsig	989	*	Distal Intergenic	105377248	LINC02496	-533243
chr8	69370282	69371337	*	1056	5.1665	4.84307	5.43053	-0.58746	0.0764047	0.214135	FALSE	nonsig	1056	*	Distal Intergenic	100505739	LINC01603	76904
chr9	132094540	132094829	*	290	4.29503	4.63266	3.85344	0.779224	0.0764078	0.214141	FALSE	nonsig	290	*	Distal Intergenic	9442	MED27	-14673
chr20	12554062	12555953	*	1892	7.01324	6.85011	7.15978	-0.309674	0.0764156	0.21416	FALSE	nonsig	1892	*	Distal Intergenic	107985406	LOC107985406	-235841
chr21	31443007	31444228	*	1222	5.50047	5.22218	5.73366	-0.51148	0.0764178	0.214163	FALSE	nonsig	1222	*	Intron (ENST00000286827.7/7074, intron 2 of 28)	7074	TIAM1	-98705
chr19	18635070	18635363	*	294	7.00063	6.83895	7.146	-0.307044	0.0764313	0.214196	FALSE	nonsig	294	*	Promoter (1-2kb)	55295	KLHL26	-1662
chr12	132162094	132163705	*	1612	7.32913	7.18043	7.46392	-0.283488	0.0764317	0.214196	FALSE	nonsig	1612	*	Distal Intergenic	79050	NOC4L	11253
chr5	1867459	1867989	*	531	5.10882	4.7876	5.37138	-0.583785	0.0764413	0.21422	FALSE	nonsig	531	*	Distal Intergenic	101929034	LINC02116	-10891
chr12	120012047	120013031	*	985	7.84259	7.71867	7.9567	-0.238028	0.0764473	0.214234	TRUE	nonsig	985	*	Intron (ENST00000548673.6/92558, intron 2 of 9)	92558	BICDL1	12194
chr13	38751079	38751713	*	635	5.52618	5.75283	5.25716	0.495668	0.0764539	0.214249	FALSE	nonsig	635	*	Intron (ENST00000280481.9/341640, intron 2 of 23)	341640	FREM2	64002
chr16	55323416	55325368	*	1953	7.96758	8.07723	7.84892	0.228306	0.0764561	0.214252	FALSE	nonsig	1953	*	Promoter (<=1kb)	79190	IRX6	0
chr18	28267949	28268240	*	292	4.00276	4.36867	3.5113	0.857374	0.0764607	0.214262	FALSE	nonsig	292	*	Distal Intergenic	1000	CDH2	-90003
chr21	18275149	18275774	*	626	4.26043	3.80024	4.60879	-0.808549	0.076464	0.214269	FALSE	nonsig	626	*	Exon (ENST00000284885.8/5651, exon 24 of 25)	140578	CHODL	18647
chr8	81028041	81029596	*	1556	6.29544	6.06735	6.49235	-0.425002	0.0764667	0.214273	FALSE	nonsig	1556	*	Intron (ENST00000220597.4/55824, intron 3 of 8)	55824	PAG1	-40507
chr8	106499862	106500659	*	798	4.96864	4.62959	5.24298	-0.613387	0.0764722	0.214283	FALSE	nonsig	798	*	Intron (ENST00000517566.7/55074, intron 2 of 16)	55074	OXR1	51938
chr13	107705163	107705739	*	577	3.32513	2.64143	3.78711	-1.14568	0.0764724	0.214283	TRUE	nonsig	577	*	Intron (ENST00000375915.4/728215, intron 1 of 2)	100874375	NALF1-IT1	129712
chr7	130490587	130493055	*	2469	8.91513	8.82613	8.99896	-0.172831	0.0764787	0.214295	FALSE	nonsig	2469	*	Promoter (<=1kb)	317751	MESTIT1	0
chr13	42741649	42742554	*	906	5.88117	5.64042	6.08743	-0.447013	0.076479	0.214295	TRUE	nonsig	906	*	Distal Intergenic	144809	FAM216B	-38996
chr9	8404650	8405136	*	487	3.60493	2.99442	4.03258	-1.03816	0.0764799	0.214295	FALSE	nonsig	487	*	Exon (ENST00000381196.9/5789, exon 36 of 46)	5789	PTPRD	79123
chr19	55642778	55644005	*	1228	8.09723	8.20144	7.9849	0.216549	0.0764821	0.214298	FALSE	nonsig	1228	*	Promoter (<=1kb)	51545	ZNF581	0
chr1	186206833	186207511	*	679	5.14554	4.8226	5.40925	-0.586645	0.076483	0.214298	FALSE	nonsig	679	*	Distal Intergenic	124904471	LOC124904471	-16961
chr5	93107299	93108341	*	1043	5.58495	5.30663	5.81817	-0.511539	0.0764842	0.214298	FALSE	nonsig	1043	*	Distal Intergenic	107984117	LINC02058	-167708
chr14	86576597	86576809	*	213	3.60038	3.00202	4.02207	-1.02005	0.0764873	0.214304	FALSE	nonsig	213	*	Distal Intergenic	105370607	LINC02309	244221
chr16	31487158	31488913	*	1756	9.14612	9.22142	9.06669	0.154729	0.0764914	0.214311	FALSE	nonsig	1756	*	Promoter (<=1kb)	6524	SLC5A2	0
chr8	32720438	32721608	*	1171	4.90438	4.55477	5.18557	-0.630804	0.0764919	0.214311	TRUE	nonsig	1171	*	Promoter (<=1kb)	3084	NRG1	-145
chr4	7170011	7171693	*	1683	6.8049	6.62913	6.96157	-0.332447	0.0764932	0.214312	FALSE	nonsig	1683	*	Distal Intergenic	57537	SORCS2	-20845
chr8	10693987	10694229	*	243	4.02361	3.51319	4.39988	-0.886691	0.0764957	0.214316	FALSE	nonsig	243	*	Intron (ENST00000304519.10/203076, intron 2 of 3)	94137	RP1L1	17958
chr8	98598238	98599500	*	1263	6.07792	6.2714	5.85442	0.416975	0.0765015	0.214329	FALSE	nonsig	1263	*	Promoter (1-2kb)	6788	STK3	-1846
chr15	62482879	62483494	*	616	5.15606	4.83883	5.41596	-0.577127	0.0765077	0.214336	FALSE	nonsig	616	*	Intron (ENST00000636159.2/83660, intron 1 of 58)	83660	TLN2	29287
chr8	106924342	106925470	*	1129	5.11125	4.78539	5.37689	-0.5915	0.0765086	0.214336	FALSE	nonsig	1129	*	Distal Intergenic	137735	ABRA	-154098
chr15	92617632	92618626	*	995	5.74729	5.48635	5.96818	-0.48183	0.0765088	0.214336	FALSE	nonsig	995	*	3' UTR	400451	FAM174B	20618
chr3	4228325	4228744	*	420	4.98224	5.26027	4.63753	0.622742	0.0765093	0.214336	FALSE	nonsig	420	*	Intron (ENST00000448413.5/285362, intron 8 of 12)	6419	SETMAR	-74588
chr5	173728543	173729075	*	533	4.93681	4.59075	5.21571	-0.624957	0.0765093	0.214336	FALSE	nonsig	533	*	Intron (ENST00000517733.1/101928136, intron 1 of 2)	107984118	LOC107984118	-8640
chr2	56934207	56935604	*	1398	5.574	5.30317	5.80193	-0.498762	0.076511	0.214337	TRUE	nonsig	1398	*	Distal Intergenic	124900539	LOC124900539	-608931
chr3	131561277	131562284	*	1008	4.64299	4.24897	4.95216	-0.703186	0.0765116	0.214337	FALSE	nonsig	1008	*	Intron (ENST00000617767.5/131034, intron 11 of 15)	131034	CPNE4	-18184
chr4	41405888	41406975	*	1088	6.709	6.52643	6.87105	-0.344616	0.0765163	0.214347	FALSE	nonsig	1088	*	Intron (ENST00000513024.5/22998, intron 1 of 25)	22998	LIMCH1	-11764
chr7	42457893	42458564	*	672	5.04987	4.71666	5.32039	-0.60373	0.076522	0.214357	TRUE	nonsig	672	*	Distal Intergenic	2737	GLI3	-193793
chr19	4909520	4910302	*	783	8.03195	8.14169	7.91317	0.228515	0.0765222	0.214357	FALSE	nonsig	783	*	Promoter (<=1kb)	29128	UHRF1	0
chr9	38052264	38052629	*	366	3.82447	3.26992	4.22406	-0.954146	0.0765289	0.214373	FALSE	nonsig	366	*	Intron (ENST00000540557.1/6461, intron 1 of 11)	6461	SHB	16058
chr8	4019558	4020372	*	815	4.87542	4.52245	5.15878	-0.636329	0.0765362	0.214391	FALSE	nonsig	815	*	Intron (ENST00000635120.2/64478, intron 4 of 69)	64478	CSMD1	-311062
chr1	174739644	174740309	*	666	4.25368	3.78157	4.60879	-0.827222	0.0765391	0.214392	FALSE	nonsig	666	*	Intron (ENST00000251507.8/9910, intron 17 of 20)	9910	RABGAP1L	38622
chr9	84813870	84814160	*	291	3.68799	3.10523	4.10193	-0.996699	0.0765393	0.214392	FALSE	nonsig	291	*	3' UTR	4915	NTRK2	-46433
chr2	136443809	136444333	*	525	4.42893	4.00202	4.75793	-0.755916	0.0765399	0.214392	FALSE	nonsig	525	*	Distal Intergenic	80731	THSD7B	-321212
chr10	58334439	58336026	*	1588	9.0034	8.91175	9.08957	-0.177821	0.0765466	0.214405	FALSE	nonsig	1588	*	Promoter (<=1kb)	7321	UBE2D1	0
chr7	1080445	1081072	*	628	5.29647	5.54954	4.98935	0.560187	0.0765466	0.214405	FALSE	nonsig	628	*	Promoter (1-2kb)	2852	GPER1	-1136
chr11	40901340	40901950	*	611	4.59115	4.19325	4.90269	-0.709445	0.0765506	0.21441	FALSE	nonsig	611	*	Intron (ENST00000528697.6/57689, intron 2 of 6)	57689	LRRC4C	557686
chr9	36834971	36835680	*	710	4.97034	4.62464	5.249	-0.624356	0.0765507	0.21441	FALSE	nonsig	710	*	3' UTR	100616289	MIR4475	-11372
chr8	56565440	56565929	*	490	4.63456	4.24172	4.943	-0.701287	0.0765567	0.214422	FALSE	nonsig	490	*	Distal Intergenic	101929398	LOC101929398	-5617
chr12	98104420	98105029	*	610	4.13154	3.63779	4.49872	-0.86093	0.0765579	0.214422	FALSE	nonsig	610	*	Distal Intergenic	100422924	MIR4303	-108972
chr7	84647998	84648808	*	811	4.2894	3.82761	4.63867	-0.811066	0.0765579	0.214422	FALSE	nonsig	811	*	Distal Intergenic	101927378	LINC03017	98792
chr3	143597350	143599160	*	1811	7.36121	7.21173	7.49665	-0.284924	0.076562	0.21443	FALSE	nonsig	1811	*	Intron (ENST00000316549.11/285195, intron 6 of 15)	285195	SLC9A9	98989
chr20	33568396	33569019	*	624	5.2495	5.50837	4.93379	0.574579	0.0765716	0.214454	TRUE	nonsig	624	*	Intron (ENST00000471007.1/9139, intron 1 of 3)	9139	CBFA2T2	6016
chr7	41133964	41134724	*	761	5.02998	4.69254	5.30326	-0.610719	0.0765737	0.214457	TRUE	nonsig	761	*	Distal Intergenic	101928773	LINC01449	32360
chr4	27877087	27877373	*	287	3.96328	3.41628	4.35896	-0.942683	0.0765759	0.21446	FALSE	nonsig	287	*	Distal Intergenic	105374552	LOC105374552	-40380
chr1	56767122	56768681	*	1560	7.09559	6.93864	7.23713	-0.298493	0.0765779	0.21446	FALSE	nonsig	1560	*	Exon (ENST00000343433.7/199920, exon 5 of 20)	199920	FYB2	-5109
chr3	123448534	123450619	*	2086	9.03625	8.94404	9.12291	-0.178871	0.0765781	0.21446	FALSE	nonsig	2086	*	Promoter (<=1kb)	111	ADCY5	0
chr9	86600269	86600661	*	393	4.92475	5.1978	4.58767	0.610126	0.0765853	0.214478	FALSE	nonsig	393	*	Distal Intergenic	105376124	LINC02834	107646
chr1	30273511	30273779	*	269	4.43012	3.9963	4.7632	-0.766906	0.07659	0.214486	FALSE	nonsig	269	*	Distal Intergenic	101929406	LINC01648	-235899
chr3	54863257	54864213	*	957	5.94807	6.14797	5.71594	0.432027	0.0765905	0.214486	FALSE	nonsig	957	*	Intron (ENST00000474759.6/55799, intron 17 of 37)	100874237	CACNA2D3-AS1	37042
chr2	167942328	167942936	*	609	4.71015	4.32581	5.01334	-0.687536	0.0765962	0.214499	TRUE	nonsig	609	*	Promoter (1-2kb)	105616981	B3GALT1-AS1	-1148
chr4	37217509	37217830	*	322	3.32863	2.63896	3.7933	-1.15434	0.0765985	0.214503	FALSE	nonsig	322	*	Distal Intergenic	100616435	MIR4801	24161
chr12	76910600	76911134	*	535	4.0381	3.53697	4.40932	-0.872353	0.0765996	0.214503	FALSE	nonsig	535	*	Distal Intergenic	1466	CSRP2	-31577
chr3	195081047	195081997	*	951	6.12468	5.89344	6.32392	-0.430474	0.076605	0.214515	TRUE	nonsig	951	*	Intron (ENST00000310380.11/152002, intron 3 of 3)	152002	XXYLT1	5375
chr10	97812023	97812885	*	863	6.47186	6.26514	6.65264	-0.387501	0.076613	0.214532	FALSE	nonsig	863	*	Distal Intergenic	100505561	GOLGA7B-DT	36913
chr18	23866129	23867201	*	1073	5.01966	4.67417	5.29819	-0.624028	0.0766132	0.214532	TRUE	nonsig	1073	*	Intron (ENST00000313654.14/3909, intron 36 of 74)	3909	LAMA3	-5819
chr10	21533411	21534545	*	1135	9.90259	9.83593	9.9663	-0.130361	0.076616	0.214537	FALSE	nonsig	1135	*	Promoter (<=1kb)	8028	MLLT10	0
chr15	71738817	71739908	*	1092	5.45979	5.17677	5.69629	-0.519526	0.0766181	0.21454	FALSE	nonsig	1092	*	Intron (ENST00000355327.7/79875, intron 11 of 17)	10002	NR2E3	-52730
chr18	33123781	33124433	*	653	5.91076	5.6714	6.11601	-0.44461	0.0766222	0.214548	FALSE	nonsig	653	*	Intron (ENST00000581852.5/374864, intron 1 of 2)	374864	CCDC178	11644
chr4	74892933	74894346	*	1414	5.58506	5.312	5.81457	-0.502572	0.0766278	0.214561	TRUE	nonsig	1414	*	Distal Intergenic	105377280	LOC105377280	11759
chr18	30946617	30946932	*	316	3.82023	3.2604	4.22254	-0.962137	0.0766316	0.214569	FALSE	nonsig	316	*	Distal Intergenic	1825	DSC3	59986
chr11	101717712	101719035	*	1324	6.04038	5.81423	6.23583	-0.4216	0.0766383	0.214585	TRUE	nonsig	1324	*	Intron (ENST00000526713.1/7225, intron 1 of 1)	124902738	LOC124902738	21867
chr6	103751549	103752148	*	600	4.632	4.24257	4.93835	-0.695778	0.0766423	0.214593	FALSE	nonsig	600	*	Distal Intergenic	124900225	LOC124900225	168414
chr2	72955031	72955961	*	931	6.10735	6.3068	5.87584	0.430968	0.0766453	0.214598	FALSE	nonsig	931	*	Intron (ENST00000474528.5/94097, intron 13 of 13)	94097	SFXN5	25156
chr5	170016217	170017231	*	1015	5.94898	5.71317	6.15161	-0.438442	0.0766563	0.214626	TRUE	nonsig	1015	*	Intron (ENST00000520908.7/1794, intron 32 of 51)	1794	DOCK2	7720
chr3	111717311	111718135	*	825	7.58796	7.45567	7.70913	-0.25346	0.0766652	0.214642	FALSE	nonsig	825	*	Intron (ENST00000636933.2/257068, intron 3 of 3)	90102	PHLDB2	-14326
chr10	114303664	114305364	*	1701	9.80792	9.73778	9.8748	-0.137025	0.0766653	0.214642	FALSE	nonsig	1701	*	Promoter (<=1kb)	84632	AFAP1L2	0
chr18	8828767	8829171	*	405	3.7624	3.1799	4.17621	-0.996303	0.0766654	0.214642	FALSE	nonsig	405	*	3' UTR	23255	MTCL1	15922
chr3	187611567	187613023	*	1457	5.65026	5.38129	5.87687	-0.495589	0.0766707	0.214654	FALSE	nonsig	1457	*	Distal Intergenic	6750	SST	57371
chr3	62981887	62982589	*	703	4.60014	4.19983	4.91317	-0.713336	0.0766765	0.214668	FALSE	nonsig	703	*	Intron (ENST00000475886.5/285401, intron 2 of 6)	285401	LINC00698	31416
chr10	112054182	112055091	*	910	5.40876	5.10977	5.6563	-0.546526	0.076678	0.214668	FALSE	nonsig	910	*	Distal Intergenic	57678	GPAM	128619
chr5	16897108	16897861	*	754	5.02331	5.29581	4.68708	0.608726	0.0766786	0.214668	TRUE	nonsig	754	*	Intron (ENST00000513610.6/4651, intron 1 of 40)	4651	MYO10	18666
chr2	3634336	3634696	*	361	3.68629	3.10344	4.10027	-0.996833	0.0766849	0.214682	FALSE	nonsig	361	*	Intron (ENST00000382062.6/78989, intron 3 of 5)	55821	ALLC	-23504
chr3	128772095	128772296	*	202	3.44122	2.78151	3.89223	-1.11072	0.076692	0.214699	TRUE	nonsig	202	*	Intron (ENST00000676214.1/7879, intron 1 of 5)	7879	RAB7A	-22256
chr2	119521049	119521532	*	484	5.74487	5.48125	5.96769	-0.48644	0.0766988	0.214715	FALSE	nonsig	484	*	Promoter (2-3kb)	6344	SCTR	2951
chr22	47208455	47209708	*	1254	5.81587	5.55777	6.03472	-0.476955	0.0767024	0.214722	FALSE	nonsig	1254	*	Distal Intergenic	124905139	LOC124905139	-91238
chr11	132636470	132636796	*	327	4.05773	3.52913	4.44373	-0.914601	0.0767083	0.214736	FALSE	nonsig	327	*	Intron (ENST00000331898.11/4978, intron 2 of 6)	50863	NTM	303980
chr7	82049956	82050606	*	651	4.43067	3.97616	4.77578	-0.799624	0.0767099	0.214737	FALSE	nonsig	651	*	3' UTR	781	CACNA2D1	-11721
chr1	180501944	180503331	*	1388	9.3008	9.22096	9.37645	-0.155485	0.0767126	0.214742	FALSE	nonsig	1388	*	Promoter (<=1kb)	84320	ACBD6	0
chr11	60074844	60075263	*	420	4.47557	4.04535	4.80652	-0.761168	0.0767181	0.214754	TRUE	nonsig	420	*	Distal Intergenic	932	MS4A3	5313
chr5	178397146	178397635	*	490	4.28872	4.62034	3.85738	0.762956	0.0767206	0.214758	FALSE	nonsig	490	*	Intron (ENST00000679896.1/91522, intron 2 of 27)	91522	COL23A1	-131312
chr20	33984133	33984541	*	409	4.33332	3.89085	4.67146	-0.780611	0.0767289	0.214779	FALSE	nonsig	409	*	Intron (ENST00000663279.1/ENST00000663279.1, intron 1 of 1)	101926888	RALY-AS1	8583
chr7	112391755	112392690	*	936	7.35826	7.20884	7.49366	-0.284822	0.0767302	0.214779	FALSE	nonsig	936	*	Intron (ENST00000431064.1/124901728, intron 2 of 3)	124901728	ZNF277-AS1	16933
chr11	103805503	103805904	*	402	3.83283	3.28554	4.22865	-0.943117	0.0767365	0.214792	TRUE	nonsig	402	*	Intron (ENST00000533459.1/105369464, intron 2 of 4)	100616457	MIR4693	-44002
chr7	102169648	102170952	*	1305	6.47618	6.27579	6.6521	-0.37631	0.0767368	0.214792	TRUE	nonsig	1305	*	Exon (ENST00000437600.9/1523, exon 10 of 23)	124900244	LOC124900244	23212
chr12	41737352	41738328	*	977	4.49354	4.06639	4.82269	-0.756296	0.0767385	0.214794	TRUE	nonsig	977	*	Distal Intergenic	101927038	LINC02400	-25816
chr10	67242631	67242871	*	241	3.77077	3.17982	4.18879	-1.00898	0.0767406	0.214795	FALSE	nonsig	241	*	Intron (ENST00000683963.1/29119, intron 4 of 16)	29119	CTNNA3	-62188
chr12	92038584	92039423	*	840	4.71531	4.31819	5.02637	-0.708178	0.0767412	0.214795	TRUE	nonsig	840	*	Intron (ENST00000551843.5/256021, intron 1 of 5)	256021	LINC01619	-10327
chr20	60556523	60557297	*	775	5.04584	4.7021	5.32323	-0.62113	0.0767422	0.214795	TRUE	nonsig	775	*	Intron (ENST00000668055.1/284757, intron 4 of 4)	100616440	MIR548AG2	-7265
chr1	38682423	38682665	*	243	4.33562	3.89902	4.67034	-0.771318	0.0767431	0.214795	FALSE	nonsig	243	*	Distal Intergenic	64121	RRAGC	165409
chr1	184519170	184520663	*	1494	6.3738	6.17235	6.55054	-0.378196	0.0767446	0.214796	FALSE	nonsig	1494	*	Intron (ENST00000235307.7/81563, intron 3 of 5)	81563	C1orf21	14633
chr1	167835334	167835665	*	332	4.32333	4.6548	3.89225	0.762557	0.0767546	0.214821	FALSE	nonsig	332	*	Intron (ENST00000367851.9/55811, intron 23 of 32)	55811	ADCY10	12824
chr22	17578260	17578830	*	571	5.58379	5.30741	5.81564	-0.508229	0.0767559	0.214821	FALSE	nonsig	571	*	Intron (ENST00000399813.1/83733, intron 1 of 9)	105372850	LOC105372850	-8182
chr2	31852241	31852447	*	207	3.32957	2.65113	3.78917	-1.13804	0.0767566	0.214821	FALSE	nonsig	207	*	Distal Intergenic	105374449	LINC01946	-48261
chr5	31122969	31123910	*	942	4.55231	4.13611	4.87493	-0.73882	0.0767623	0.214832	FALSE	nonsig	942	*	Intron (ENST00000692134.1/ENST00000692134.1, intron 3 of 3)	1004	CDH6	-69776
chr12	132568306	132568991	*	686	5.13243	4.81396	5.39316	-0.579197	0.0767642	0.214832	FALSE	nonsig	686	*	Promoter (2-3kb)	57666	FBRSL1	-2161
chr19	1612547	1612779	*	233	3.45547	2.77265	3.91706	-1.14441	0.0767645	0.214832	FALSE	nonsig	233	*	Intron (ENST00000592395.5/6929, intron 2 of 4)	6929	TCF3	3019
chr11	40855168	40855453	*	286	3.75303	3.16128	4.17145	-1.01016	0.0767648	0.214832	FALSE	nonsig	286	*	Intron (ENST00000528697.6/57689, intron 2 of 6)	57689	LRRC4C	-535438
chr4	159352642	159352907	*	266	4.29613	3.84783	4.63765	-0.789821	0.0767668	0.214834	FALSE	nonsig	266	*	Promoter (<=1kb)	9693	RAPGEF2	185
chr7	121960992	121962044	*	1053	6.21903	5.9859	6.41967	-0.433772	0.0767749	0.214854	TRUE	nonsig	1053	*	Intron (ENST00000651065.1/5803, intron 2 of 30)	5803	PTPRZ1	-49164
chr9	96417999	96419404	*	1406	10.4654	10.4044	10.5239	-0.11953	0.0767828	0.214871	FALSE	nonsig	1406	*	Promoter (<=1kb)	195828	ZNF367	0
chr19	5962036	5962311	*	276	4.85707	4.48532	5.15238	-0.667063	0.0767831	0.214871	FALSE	nonsig	276	*	Intron (ENST00000439268.6/8498, intron 1 of 16)	8498	RANBP3	15768
chr15	98421275	98422356	*	1082	7.90534	7.78605	8.01551	-0.229466	0.0767871	0.214878	FALSE	nonsig	1082	*	Promoter (<=1kb)	105371011	LINC02351	-254
chr12	5046711	5048034	*	1324	7.38571	7.51341	7.2456	0.267817	0.0767879	0.214878	FALSE	nonsig	1324	*	Promoter (2-3kb)	3741	KCNA5	2832
chr16	85902368	85902756	*	389	4.60427	4.19987	4.91978	-0.719906	0.0767951	0.21489	FALSE	nonsig	389	*	Promoter (<=1kb)	3394	IRF8	0
chr9	27162056	27162513	*	458	4.62561	4.22881	4.93648	-0.70767	0.0767952	0.21489	FALSE	nonsig	458	*	Intron (ENST00000519097.5/7010, intron 1 of 20)	7010	TEK	52603
chr3	102414062	102416037	*	1976	5.99415	5.75404	6.19994	-0.445906	0.0767954	0.21489	FALSE	nonsig	1976	*	Intron (ENST00000491959.5/131368, intron 7 of 17)	131368	ZPLD1	-18978
chr5	61570984	61571391	*	408	4.04083	4.4074	3.54815	0.85925	0.0767976	0.214894	FALSE	nonsig	408	*	Distal Intergenic	124900983	LOC124900983	-39033
chr11	126053505	126053756	*	252	3.57431	3.99152	2.98501	1.00651	0.0767989	0.214894	FALSE	nonsig	252	*	Intron (ENST00000392693.7/50937, intron 1 of 19)	50937	CDON	5671
chr1	178509937	178510148	*	212	3.32655	2.64143	3.78917	-1.14774	0.0768004	0.214896	FALSE	nonsig	212	*	Promoter (2-3kb)	101928866	LOC101928866	2903
chr3	173395105	173396376	*	1272	9.21877	9.13223	9.30041	-0.168182	0.0768031	0.2149	TRUE	nonsig	1272	*	Promoter (<=1kb)	22871	NLGN1	0
chr5	157497049	157497839	*	791	4.84056	4.47447	5.13231	-0.657844	0.0768069	0.214908	FALSE	nonsig	791	*	3' UTR	8728	ADAM19	4983
chr3	35765332	35766023	*	692	4.33175	3.88467	4.67257	-0.787905	0.07682	0.21494	TRUE	nonsig	692	*	Intron (ENST00000684406.1/10777, intron 19 of 20)	10777	ARPP21	-8769
chr2	195390823	195391240	*	418	3.93023	3.38411	4.32545	-0.941337	0.0768204	0.21494	FALSE	nonsig	418	*	Distal Intergenic	124908063	LINC01825	-141705
chr5	167940578	167941338	*	761	5.27678	4.96073	5.53589	-0.575165	0.0768229	0.214944	FALSE	nonsig	761	*	Intron (ENST00000518659.6/57451, intron 5 of 30)	57451	TENM2	5716
chr5	83026268	83026834	*	567	5.22502	5.47681	4.91978	0.55703	0.0768342	0.214972	TRUE	nonsig	567	*	Distal Intergenic	153339	TMEM167A	35141
chr20	1879251	1879778	*	528	6.03954	5.80826	6.23882	-0.430555	0.0768398	0.214985	TRUE	nonsig	528	*	Distal Intergenic	102724545	LOC102724545	11424
chr4	26349512	26349837	*	326	3.52906	2.90509	3.96321	-1.05812	0.0768545	0.215023	TRUE	nonsig	326	*	Intron (ENST00000512351.5/3516, intron 1 of 4)	3516	RBPJ	4771
chr12	107374280	107374897	*	618	4.18904	3.69684	4.55536	-0.858521	0.0768607	0.215034	FALSE	nonsig	618	*	Promoter (<=1kb)	124900324	LOC124900324	0
chr1	203431922	203432342	*	421	4.11092	3.60267	4.48602	-0.883348	0.0768612	0.215034	FALSE	nonsig	421	*	Distal Intergenic	5549	PRELP	-43464
chr6	149468457	149468986	*	530	3.99564	3.47355	4.37819	-0.904641	0.0768615	0.215034	FALSE	nonsig	530	*	Intron (ENST00000409806.8/340152, intron 2 of 5)	340152	ZC3H12D	-11588
chr8	130662001	130662682	*	682	4.39549	4.7201	3.97596	0.744138	0.0768644	0.215039	FALSE	nonsig	682	*	Distal Intergenic	50807	ASAP1	-218327
chr5	36692947	36693585	*	639	7.39685	7.52913	7.25121	0.277924	0.0768698	0.215051	FALSE	nonsig	639	*	Intron (ENST00000510740.1/107986412, intron 1 of 2)	6507	SLC1A3	9600
chr9	28880853	28881137	*	285	3.90461	3.37532	4.29098	-0.915663	0.0768716	0.215053	FALSE	nonsig	285	*	Intron (ENST00000698399.1/158038, intron 2 of 6)	100126316	MIR873	7818
chr12	4593560	4594026	*	467	4.43948	4.01615	4.76636	-0.750207	0.0768756	0.215061	FALSE	nonsig	467	*	Intron (ENST00000543431.6/8798, intron 6 of 14)	8798	DYRK4	3207
chr14	33003358	33003636	*	279	4.02558	3.52379	4.39716	-0.873365	0.0768789	0.215067	FALSE	nonsig	279	*	Intron (ENST00000551634.6/64067, intron 1 of 10)	64067	NPAS3	64041
chr11	91263423	91264217	*	795	5.26104	4.95538	5.51313	-0.557743	0.0768823	0.215072	FALSE	nonsig	795	*	Distal Intergenic	105369427	LINC02748	105399
chr14	29085789	29086813	*	1025	5.5599	5.2879	5.78865	-0.500752	0.0768832	0.215072	TRUE	nonsig	1025	*	Intron (ENST00000652634.1/107984685, intron 4 of 6)	107984685	LOC107984685	-5883
chr11	355327	356423	*	1097	6.9502	7.0969	6.78687	0.310027	0.0768839	0.215072	FALSE	nonsig	1097	*	Distal Intergenic	338707	B4GALNT4	-13076
chr4	46329219	46329604	*	386	5.27718	4.96528	5.5335	-0.568221	0.0768858	0.215075	FALSE	nonsig	386	*	Intron (ENST00000381620.9/2555, intron 4 of 9)	2555	GABRA2	-23642
chr9	7173099	7173805	*	707	4.14877	3.66563	4.51006	-0.844433	0.0768894	0.215082	FALSE	nonsig	707	*	Intron (ENST00000381309.8/23081, intron 21 of 21)	23081	KDM4C	45192
chr11	27759292	27760177	*	886	5.43287	5.6693	5.14996	0.519342	0.0768906	0.215082	TRUE	nonsig	886	*	Intron (ENST00000530663.1/ENST00000530663.1, intron 1 of 1)	627	BDNF	-37234
chr1	58308014	58309174	*	1161	5.80868	5.5612	6.01987	-0.458667	0.0768928	0.215085	TRUE	nonsig	1161	*	Intron (ENST00000485760.5/1600, intron 4 of 20)	115209	OMA1	197025
chr13	94711842	94712142	*	301	4.51548	4.82547	4.12012	0.705346	0.076905	0.215115	FALSE	nonsig	301	*	Promoter (<=1kb)	11166	SOX21	403
chr20	9704115	9704877	*	763	4.77056	4.39595	5.06767	-0.671728	0.0769054	0.215115	TRUE	nonsig	763	*	Intron (ENST00000353224.10/57144, intron 2 of 9)	57144	PAK5	133954
chr1	237379501	237380072	*	572	4.5182	4.11227	4.83463	-0.722362	0.0769087	0.215121	FALSE	nonsig	572	*	Intron (ENST00000366574.7/6262, intron 8 of 104)	100616141	MIR4428	-91047
chr18	71863643	71864208	*	566	4.17715	4.5264	3.71541	0.810989	0.0769105	0.215121	TRUE	nonsig	566	*	Intron (ENST00000563639.2/ENST00000563639.2, intron 1 of 1)	102724913	LINC01899	-81362
chr5	124477345	124477892	*	548	4.18273	3.70971	4.53836	-0.828654	0.0769108	0.215121	FALSE	nonsig	548	*	Distal Intergenic	101927397	LOC101927397	-38720
chr4	190018971	190019199	*	229	3.63973	4.04442	3.07523	0.969195	0.076913	0.215124	FALSE	nonsig	229	*	Distal Intergenic	448831	FRG2	8057
chr18	52451380	52452673	*	1294	5.61295	5.33202	5.84799	-0.515968	0.0769158	0.215129	FALSE	nonsig	1294	*	Intron (ENST00000442544.7/1630, intron 1 of 28)	1630	DCC	111183
chr6	31493831	31494603	*	773	7.57371	7.6964	7.4396	0.256793	0.0769179	0.215132	FALSE	nonsig	773	*	Promoter (<=1kb)	102725068	MICB-DT	0
chr14	102294648	102294931	*	284	3.35702	2.65834	3.82572	-1.16738	0.0769192	0.215133	FALSE	nonsig	284	*	Intron (ENST00000521766.5/5891, intron 1 of 8)	5891	MOK	10203
chr1	192879373	192879713	*	341	4.3243	4.65294	3.89801	0.754932	0.0769211	0.215135	FALSE	nonsig	341	*	Intron (ENST00000644134.1/105371665, intron 1 of 6)	105371665	LOC105371665	46002
chr11	68106133	68106942	*	810	5.04156	4.69895	5.31823	-0.619275	0.0769321	0.215161	FALSE	nonsig	810	*	Intron (ENST00000265689.9/1119, intron 1 of 11)	1119	CHKA	13886
chr2	209785000	209785240	*	241	3.6068	3.0001	4.03259	-1.03249	0.0769324	0.215161	FALSE	nonsig	241	*	Intron (ENST00000673951.2/285175, intron 4 of 63)	285175	UNC80	12961
chr20	8562105	8562644	*	540	4.8364	4.4676	5.12986	-0.662264	0.0769429	0.215187	FALSE	nonsig	540	*	Intron (ENST00000637919.1/23236, intron 3 of 32)	23236	PLCB1	-38071
chr2	151391554	151391927	*	374	3.44615	2.79698	3.89225	-1.09527	0.0769506	0.215206	FALSE	nonsig	374	*	Distal Intergenic	55183	RIF1	-17956
chr19	29395395	29395606	*	212	4.60474	4.2073	4.916	-0.708698	0.0769543	0.215211	FALSE	nonsig	212	*	Promoter (2-3kb)	284395	VSTM2B-DT	2204
chr1	206702780	206704033	*	1254	5.848	5.59811	6.06093	-0.46282	0.0769546	0.215211	FALSE	nonsig	1254	*	Intron (ENST00000367103.4/9261, intron 1 of 9)	9261	MAPKAPK2	17836
chrX	115362814	115364108	*	1295	6.97878	6.8128	7.12762	-0.314823	0.0769598	0.215222	FALSE	nonsig	1295	*	Distal Intergenic	51213	LUZP4	73087
chr2	101251906	101253745	*	1840	9.68872	9.61844	9.75574	-0.137304	0.076964	0.215231	TRUE	nonsig	1840	*	Promoter (<=1kb)	11138	TBC1D8	0
chr15	26355200	26356186	*	987	7.36784	7.22405	7.49858	-0.274526	0.0769664	0.215235	TRUE	nonsig	987	*	Distal Intergenic	107984780	LINC02248	-38851
chr12	64569208	64569435	*	228	4.2434	3.79032	4.58767	-0.797354	0.0769777	0.215263	FALSE	nonsig	228	*	Intron (ENST00000637125.1/283349, intron 2 of 5)	124903098	LOC124903098	-6230
chr12	121552531	121553115	*	585	5.73085	5.94231	5.48297	0.459339	0.0769845	0.215279	FALSE	nonsig	585	*	Promoter (2-3kb)	84678	KDM2B	-2892
chr16	82888505	82889052	*	548	4.37632	3.94156	4.70996	-0.768396	0.0769855	0.215279	FALSE	nonsig	548	*	Intron (ENST00000268613.14/1012, intron 3 of 14)	1012	CDH13	-36906
chr11	41987734	41988253	*	520	4.84158	4.48604	5.1266	-0.64056	0.0769915	0.215293	FALSE	nonsig	520	*	Distal Intergenic	101928591	LINC02745	97187
chr11	2991063	2993130	*	2068	9.23429	9.15219	9.31197	-0.159775	0.0769931	0.215294	TRUE	nonsig	2068	*	Promoter (<=1kb)	4676	NAP1L4	0
chrX	96684283	96685981	*	1699	7.50355	7.36166	7.63272	-0.271062	0.0769939	0.215294	FALSE	nonsig	1699	*	Promoter (<=1kb)	1730	DIAPH2	0
chr5	172770643	172772615	*	1973	9.8205	9.88491	9.75307	0.131835	0.0769952	0.215294	TRUE	nonsig	1973	*	Promoter (<=1kb)	1843	DUSP1	0
chr19	47130429	47131639	*	1211	8.85113	8.76279	8.93437	-0.171584	0.0769962	0.215294	FALSE	nonsig	1211	*	Promoter (<=1kb)	10055	SAE1	0
chr2	151137831	151138509	*	679	3.77491	3.20814	4.18076	-0.972628	0.0770019	0.215307	FALSE	nonsig	679	*	Intron (ENST00000652733.1/ENST00000652733.1, intron 1 of 3)	105373686	LOC105373686	-89057
chr2	137262063	137263400	*	1338	5.78801	5.52521	6.01023	-0.485025	0.0770135	0.215337	TRUE	nonsig	1338	*	Intron (ENST00000409968.6/80731, intron 10 of 27)	80731	THSD7B	106103
chr14	69657705	69658383	*	679	5.08679	4.75622	5.35556	-0.599333	0.0770172	0.215344	FALSE	nonsig	679	*	Promoter (<=1kb)	9766	SUSD6	-127
chr13	45688526	45688907	*	382	3.75963	3.19987	4.16189	-0.962021	0.0770275	0.215367	TRUE	nonsig	382	*	Intron (ENST00000435067.3/103752581, intron 1 of 3)	103752581	LINC01055	12280
chr2	208101734	208102639	*	906	6.75891	6.58233	6.91622	-0.33389	0.0770279	0.215367	FALSE	nonsig	906	*	Distal Intergenic	1421	CRYGD	21885
chr4	187152814	187153067	*	254	4.29595	4.62835	3.86329	0.765059	0.0770284	0.215367	FALSE	nonsig	254	*	Distal Intergenic	105377600	LINC02374	-48919
chr10	67032500	67032938	*	439	4.19041	3.72013	4.54449	-0.824358	0.077032	0.215374	TRUE	nonsig	439	*	Intron (ENST00000361320.5/347731, intron 2 of 2)	347731	LRRTM3	20182
chr20	11372966	11373887	*	922	5.45886	5.17679	5.6947	-0.517913	0.0770503	0.215422	FALSE	nonsig	922	*	Distal Intergenic	339593	LOC339593	-71441
chr7	146529171	146529862	*	692	4.93754	4.57364	5.22789	-0.654251	0.0770527	0.215426	FALSE	nonsig	692	*	Intron (ENST00000625365.2/26047, intron 2 of 3)	26047	CNTNAP2	-244409
chr14	105479563	105480176	*	614	7.31942	7.17131	7.45373	-0.282425	0.0770549	0.215429	FALSE	nonsig	614	*	Promoter (<=1kb)	1397	CRIP2	971
chr5	142441283	142442502	*	1220	6.13895	5.9192	6.32961	-0.410409	0.0770638	0.215451	FALSE	nonsig	1220	*	Intron (ENST00000510311.5/101926941, intron 3 of 3)	101926941	SPRY4-AS1	37065
chr17	337710	338264	*	555	6.09101	5.85846	6.29123	-0.432774	0.0770653	0.215452	TRUE	nonsig	555	*	Promoter (<=1kb)	9501	RPH3AL	609
chr3	160772053	160772314	*	262	4.25576	3.79149	4.60644	-0.814952	0.0770679	0.215456	FALSE	nonsig	262	*	Intron (ENST00000497343.5/151742, intron 1 of 2)	151742	PPM1L	15822
chr11	25546957	25547718	*	762	4.77719	4.41175	5.06852	-0.656777	0.0770691	0.215456	FALSE	nonsig	762	*	Distal Intergenic	105376596	LINC02699	-187039
chr10	106763673	106764015	*	343	3.89925	3.37087	4.28514	-0.91427	0.0770726	0.215463	FALSE	nonsig	343	*	Intron (ENST00000263054.11/114815, intron 4 of 25)	114815	SORCS1	-64315
chr6	163965423	163966345	*	923	6.0281	5.79155	6.23127	-0.439717	0.0770772	0.215473	FALSE	nonsig	923	*	Intron (ENST00000659063.1/ENST00000659063.1, intron 1 of 1)	124901499	LOC124901499	216705
chr2	230687608	230687881	*	274	4.76769	5.06138	4.39851	0.662865	0.0770791	0.215475	FALSE	nonsig	274	*	Distal Intergenic	124907996	LOC124907996	12459
chr9	86792240	86792528	*	289	4.82099	5.10831	4.46185	0.646454	0.0770842	0.215486	FALSE	nonsig	289	*	Distal Intergenic	124902195	LOC124902195	40673
chr15	31526843	31527959	*	1117	5.35487	5.06276	5.59768	-0.534919	0.0770853	0.215486	FALSE	nonsig	1117	*	Exon (ENST00000307050.6/161725, exon 7 of 13)	161725	OTUD7A	127380
chr16	26647783	26648156	*	374	4.80694	5.11098	4.42124	0.689742	0.0770861	0.215486	FALSE	nonsig	374	*	Distal Intergenic	105371152	LINC02195	-52327
chr5	147673412	147673791	*	380	4.28378	3.83404	4.62613	-0.79209	0.0770882	0.215486	FALSE	nonsig	380	*	Intron (ENST00000686563.1/153469, intron 5 of 6)	9832	JAKMIP2	-11966
chr9	84970329	84971361	*	1033	6.12999	5.90828	6.32213	-0.413851	0.0770883	0.215486	FALSE	nonsig	1033	*	Promoter (2-3kb)	4915	NTRK2	2624
chr5	9818704	9819465	*	762	4.79783	4.39298	5.11362	-0.720635	0.0770895	0.215487	FALSE	nonsig	762	*	Intron (ENST00000511616.5/285692, intron 4 of 12)	105374648	LINC02221	-34906
chr1	204036967	204037683	*	717	4.89966	4.53782	5.1887	-0.650884	0.0770936	0.215494	FALSE	nonsig	717	*	Exon (ENST00000367207.7/284573, exon 3 of 5)	284573	LINC00303	3577
chr2	12277258	12277874	*	617	4.48283	4.05815	4.81051	-0.752357	0.0770944	0.215494	FALSE	nonsig	617	*	Promoter (<=1kb)	100506457	MIR3681HG	0
chr17	73492264	73493514	*	1251	8.94245	8.8566	9.02349	-0.166895	0.0770971	0.215499	TRUE	nonsig	1251	*	Intron (ENST00000392650.8/54549, intron 2 of 44)	54549	SDK2	14080
chr17	43671078	43672680	*	1603	6.75397	6.57111	6.91624	-0.345129	0.077099	0.215499	TRUE	nonsig	1603	*	Distal Intergenic	105371786	LINC02594	-6661
chr17	34424088	34425509	*	1422	7.75523	7.87406	7.62572	0.248335	0.0770993	0.215499	FALSE	nonsig	1422	*	Distal Intergenic	105371739	LOC105371739	-53763
chr9	75468443	75468794	*	352	4.07856	3.58631	4.44491	-0.858601	0.0771008	0.2155	FALSE	nonsig	352	*	Distal Intergenic	26578	OSTF1	379929
chr3	116251948	116252500	*	553	4.1842	3.70506	4.54327	-0.838212	0.0771056	0.215508	FALSE	nonsig	553	*	Intron (ENST00000490035.7/4045, intron 1 of 6)	101926903	LSAMP-AS1	-107524
chr6	70995946	70996531	*	586	5.20519	4.89189	5.46244	-0.570553	0.0771065	0.215508	FALSE	nonsig	586	*	Distal Intergenic	135152	B3GAT2	-38886
chr14	38143368	38144135	*	768	4.66693	4.97855	4.26891	0.709637	0.0771069	0.215508	FALSE	nonsig	768	*	Intron (ENST00000554687.1/105370456, intron 2 of 4)	105370456	LOC105370456	50146
chr2	51410158	51410872	*	715	5.23655	5.48602	4.93472	0.551307	0.0771106	0.215515	TRUE	nonsig	715	*	Intron (ENST00000440698.1/730100, intron 4 of 10)	9378	NRXN1	-327294
chr15	48255539	48256346	*	808	4.91229	4.55797	5.19652	-0.638548	0.0771126	0.215515	FALSE	nonsig	808	*	Exon (ENST00000647232.1/6557, exon 17 of 28)	6557	SLC12A1	22814
chr4	86026148	86026680	*	533	4.79055	4.4196	5.08537	-0.665765	0.077113	0.215515	FALSE	nonsig	533	*	3' UTR	5602	MAPK10	4751
chr2	185608772	185609093	*	322	4.81139	4.44587	5.10277	-0.6569	0.0771136	0.215515	TRUE	nonsig	322	*	Distal Intergenic	124900518	LOC124900518	-52681
chr12	94111235	94112390	*	1156	5.20943	4.89292	5.46884	-0.57592	0.0771145	0.215515	TRUE	nonsig	1156	*	Distal Intergenic	10154	PLXNC1	-36187
chr13	33415635	33416161	*	527	4.08663	3.58765	4.45667	-0.869018	0.0771158	0.215515	FALSE	nonsig	527	*	Intron (ENST00000686875.1/90627, intron 3 of 3)	90627	STARD13	-65005
chr14	99133610	99134431	*	822	5.13234	4.80149	5.40129	-0.599799	0.077117	0.215516	FALSE	nonsig	822	*	Distal Intergenic	64919	BCL11B	137054
chr1	146401461	146401851	*	391	4.56007	4.86689	4.16987	0.697026	0.0771301	0.215549	FALSE	nonsig	391	*	Promoter (<=1kb)	112268274	LOC112268274	0
chr1	19097571	19098369	*	799	5.00385	4.64512	5.29091	-0.645787	0.0771318	0.215551	TRUE	nonsig	799	*	Promoter (1-2kb)	23352	UBR4	-1649
chr6	87806683	87806938	*	256	3.8262	3.28088	4.221	-0.940121	0.0771362	0.215561	FALSE	nonsig	256	*	Distal Intergenic	124901528	LOC124901528	85768
chr13	28988228	28989712	*	1485	6.18217	5.95976	6.37482	-0.415057	0.0771414	0.215572	TRUE	nonsig	1485	*	Intron (ENST00000612955.6/23281, intron 2 of 15)	23281	MTUS2	-82272
chr20	25364966	25365777	*	812	5.07915	5.3403	4.76005	0.580246	0.0771531	0.215602	FALSE	nonsig	812	*	Intron (ENST00000376542.8/26090, intron 1 of 12)	26090	ABHD12	24175
chr1	8943233	8944173	*	941	5.40925	5.11005	5.65693	-0.546883	0.0771553	0.215602	FALSE	nonsig	941	*	Promoter (1-2kb)	765	CA6	-1694
chr10	13527751	13528719	*	969	5.84746	5.59622	6.06136	-0.465138	0.0771553	0.215602	FALSE	nonsig	969	*	Promoter (<=1kb)	105376421	BEND7-DT	0
chr12	67155754	67156449	*	696	5.41446	5.6475	5.13638	0.511122	0.0771573	0.215604	FALSE	nonsig	696	*	Distal Intergenic	102724421	LOC102724421	-59344
chr11	99706799	99707146	*	348	4.29322	3.84783	4.63306	-0.785228	0.077158	0.215604	FALSE	nonsig	348	*	Intron (ENST00000524871.6/53942, intron 3 of 24)	53942	CNTN5	-112386
chr16	29028925	29029663	*	739	6.35083	6.52615	6.15121	0.374945	0.0771622	0.21561	FALSE	nonsig	739	*	Distal Intergenic	27040	LAT	39348
chr1	73824895	73825865	*	971	4.35437	4.69073	3.91496	0.775765	0.0771623	0.21561	FALSE	nonsig	971	*	Intron (ENST00000649962.1/ENST00000649962.1, intron 2 of 3)	109729166	LINC02238	115527
chr6	127727433	127727906	*	474	4.03342	3.52118	4.41067	-0.889486	0.0771657	0.215614	FALSE	nonsig	474	*	Intron (ENST00000368250.5/387357, intron 5 of 6)	105377997	LINC02536	62879
chr1	196452134	196452800	*	667	4.67175	4.27854	4.98042	-0.701879	0.0771675	0.215614	FALSE	nonsig	667	*	Intron (ENST00000367433.9/343450, intron 8 of 26)	343450	KCNT2	12587
chr10	86115843	86116331	*	489	4.84706	4.47581	5.14206	-0.66625	0.0771692	0.215614	FALSE	nonsig	489	*	Intron (ENST00000327946.12/2894, intron 4 of 15)	442911	MIR346	148457
chr1	76885564	76886122	*	559	4.52463	4.84519	4.11187	0.733314	0.0771702	0.215614	FALSE	nonsig	559	*	Intron (ENST00000318803.6/81849, intron 2 of 4)	81849	ST6GALNAC5	18082
chr8	93604240	93605540	*	1301	5.73105	5.47616	5.94759	-0.471433	0.0771705	0.215614	FALSE	nonsig	1301	*	Intron (ENST00000501400.1/642924, intron 5 of 10)	137392	CIBAR1	-93021
chr3	9677290	9678549	*	1260	6.90426	6.73387	7.05664	-0.322777	0.0771712	0.215614	FALSE	nonsig	1260	*	Promoter (1-2kb)	64419	MTMR14	1776
chr16	83355832	83356730	*	899	6.38768	6.17995	6.56923	-0.389274	0.0771713	0.215614	TRUE	nonsig	899	*	Intron (ENST00000268613.14/1012, intron 7 of 14)	105371368	CDH13-AS1	41257
chr6	84127423	84127862	*	440	3.83356	3.29646	4.22406	-0.927605	0.0771735	0.215617	FALSE	nonsig	440	*	Intron (ENST00000461137.5/22832, intron 16 of 17)	22832	CEP162	27732
chr4	113725973	113726585	*	613	3.89983	3.37532	4.28367	-0.908347	0.0771798	0.21563	FALSE	nonsig	613	*	Intron (ENST00000683023.1/817, intron 2 of 19)	817	CAMK2D	34483
chr7	110841709	110842497	*	789	4.63571	4.24172	4.94487	-0.70315	0.0771802	0.21563	FALSE	nonsig	789	*	Intron (ENST00000405709.7/83943, intron 5 of 5)	124901724	LOC124901724	-115884
chr6	82620522	82620786	*	265	3.32874	2.64389	3.79124	-1.14734	0.0771836	0.215636	FALSE	nonsig	265	*	Distal Intergenic	7162	TPBG	256278
chr4	86000619	86001845	*	1227	5.47764	5.18739	5.71916	-0.531765	0.0771862	0.215641	FALSE	nonsig	1227	*	3' UTR	5602	MAPK10	29586
chr12	100675022	100676196	*	1175	6.53478	6.34273	6.70424	-0.361515	0.077193	0.215656	TRUE	nonsig	1175	*	Distal Intergenic	121601	ANO4	-41330
chr20	43043937	43045066	*	1130	5.34805	5.05452	5.59183	-0.537306	0.0771937	0.215656	FALSE	nonsig	1130	*	Intron (ENST00000356100.6/11122, intron 1 of 30)	101927138	PTPRT-AS1	75194
chr21	16633885	16634774	*	890	5.03541	4.69548	5.31033	-0.614841	0.0771986	0.215666	TRUE	nonsig	890	*	Intron (ENST00000697853.1/388815, intron 10 of 10)	388815	MIR99AHG	6386
chr11	108774019	108775210	*	1192	4.99912	4.65898	5.27417	-0.615192	0.0772044	0.21568	FALSE	nonsig	1192	*	Intron (ENST00000690021.1/1662, intron 14 of 18)	1662	DDX10	6705
chr20	24722471	24724376	*	1906	5.87184	5.62402	6.08327	-0.459249	0.0772071	0.215684	TRUE	nonsig	1906	*	Distal Intergenic	79953	SYNDIG1	137569
chr1	118926887	118927738	*	852	5.62585	5.36241	5.84854	-0.486132	0.0772135	0.215697	FALSE	nonsig	852	*	Intron (ENST00000207157.7/6913, intron 2 of 7)	6913	TBX15	-12762
chr6	53498575	53499160	*	586	4.48379	4.0691	4.80551	-0.73641	0.0772138	0.215697	FALSE	nonsig	586	*	Promoter (2-3kb)	2729	GCLC	2190
chr1	85446948	85447764	*	817	4.35529	3.90514	4.69788	-0.792741	0.0772148	0.215697	TRUE	nonsig	817	*	Intron (ENST00000426125.1/ENST00000426125.1, intron 2 of 2)	23576	DDAH1	17395
chr12	42023947	42024649	*	703	6.19069	6.37901	5.97406	0.40495	0.0772161	0.215697	FALSE	nonsig	703	*	Promoter (<=1kb)	105378247	LOC105378247	0
chr20	60102075	60102720	*	646	5.27137	4.96174	5.52615	-0.564407	0.0772224	0.215712	FALSE	nonsig	646	*	Intron (ENST00000654397.1/284757, intron 1 of 6)	284757	MIR646HG	3053
chr14	65053661	65054085	*	425	4.33392	3.87333	4.68251	-0.809179	0.0772236	0.215712	FALSE	nonsig	425	*	Promoter (<=1kb)	2342	FNTB	501
chr4	89939580	89940285	*	706	5.28817	4.9861	5.53781	-0.551712	0.0772249	0.215713	TRUE	nonsig	706	*	Intron (ENST00000394980.5/22915, intron 7 of 8)	22915	MMRN1	-11160
chr4	120498889	120499250	*	362	3.44001	2.78598	3.88838	-1.1024	0.0772261	0.215713	TRUE	nonsig	362	*	Intron (ENST00000653046.1/ENST00000653046.1, intron 2 of 2)	11107	PRDM5	211161
chr1	74570699	74571809	*	1111	5.48955	5.73257	5.19713	0.535441	0.0772292	0.215719	FALSE	nonsig	1111	*	3' UTR	101927320	ERICH3-AS1	-5621
chr11	91790080	91791030	*	951	6.10396	5.88383	6.29491	-0.411086	0.0772342	0.21573	FALSE	nonsig	951	*	Distal Intergenic	105369428	LINC02756	-3289
chr2	52222262	52222509	*	248	4.35339	4.68252	3.92627	0.756241	0.0772375	0.215736	FALSE	nonsig	248	*	Intron (ENST00000440698.1/730100, intron 7 of 10)	105374596	LINC01867	-148093
chr5	997068	997400	*	333	4.83795	4.46136	5.1363	-0.674935	0.0772462	0.215756	FALSE	nonsig	333	*	Promoter (<=1kb)	100506688	LINC02982	0
chr2	234657938	234658355	*	418	4.14116	3.6692	4.49619	-0.826993	0.0772468	0.215756	TRUE	nonsig	418	*	Distal Intergenic	106144537	LINC01173	-24313
chr5	80711729	80712238	*	510	6.23078	6.02001	6.41465	-0.394647	0.0772485	0.215757	FALSE	nonsig	510	*	Promoter (2-3kb)	4437	MSH3	-2967
chr3	53820826	53821245	*	420	4.42798	4.00106	4.75699	-0.755933	0.0772491	0.215757	FALSE	nonsig	420	*	Intron (ENST00000315251.11/55349, intron 5 of 8)	776	CACNA1D	13315
chr10	4295996	4296636	*	641	5.73369	5.94774	5.48226	0.46548	0.0772518	0.215761	FALSE	nonsig	641	*	Distal Intergenic	100652988	LINC00702	-52084
chr13	113458384	113458978	*	595	4.74347	5.04243	4.36592	0.676502	0.0772555	0.215769	FALSE	nonsig	595	*	Promoter (<=1kb)	55208	DCUN1D2	565
chr9	12922252	12922735	*	484	3.85256	3.28562	4.25851	-0.972887	0.0772587	0.215775	FALSE	nonsig	484	*	Distal Intergenic	101929467	LURAP1L-AS1	-107875
chr3	100088958	100089315	*	358	4.19532	3.71663	4.55414	-0.837517	0.0772604	0.215776	FALSE	nonsig	358	*	Intron (ENST00000463526.1/84319, intron 2 of 3)	11259	FILIP1L	24949
chr19	1333832	1334527	*	696	5.15768	5.42405	4.83072	0.593331	0.0772632	0.215781	FALSE	nonsig	696	*	Distal Intergenic	84939	PWWP3A	-20184
chr9	98558634	98558901	*	268	3.95073	3.42761	4.33383	-0.906213	0.0772687	0.215794	FALSE	nonsig	268	*	Promoter (2-3kb)	9568	GABBR2	-2736
chr17	45427689	45428524	*	836	7.52698	7.64998	7.3925	0.257479	0.0772729	0.215802	FALSE	nonsig	836	*	Promoter (1-2kb)	201176	ARHGAP27	1755
chr3	127956620	127956887	*	268	5.0271	4.69079	5.29964	-0.608852	0.0772757	0.215806	FALSE	nonsig	268	*	Intron (ENST00000405109.5/166348, intron 4 of 5)	166348	KBTBD12	32539
chr3	95271314	95271641	*	328	3.52327	2.89489	3.95953	-1.06465	0.0772763	0.215806	FALSE	nonsig	328	*	Distal Intergenic	255025	LINC00879	283424
chr20	926651	927139	*	489	4.23804	3.76933	4.59123	-0.821907	0.0772779	0.215807	FALSE	nonsig	489	*	Distal Intergenic	51378	ANGPT4	-10317
chr20	59835564	59837088	*	1525	8.16786	8.05752	8.27035	-0.212829	0.0772852	0.215825	FALSE	nonsig	1525	*	Promoter (<=1kb)	116154	PHACTR3	0
chr1	31326341	31326961	*	621	5.28907	5.53773	4.98843	0.54929	0.0772867	0.215826	FALSE	nonsig	621	*	Intron (ENST00000546109.5/51538, intron 4 of 8)	51538	ZCCHC17	29305
chr10	116003327	116003899	*	573	4.14695	3.65602	4.51256	-0.856536	0.0772881	0.215827	FALSE	nonsig	573	*	Distal Intergenic	26033	ATRNL1	93976
chr11	135006812	135008670	*	1859	6.90216	6.731	7.05516	-0.324165	0.0772942	0.215841	FALSE	nonsig	1859	*	Promoter (<=1kb)	105369588	LINC02717	0
chr7	1983693	1983904	*	212	4.42643	4.00581	4.7517	-0.745893	0.0772972	0.215846	FALSE	nonsig	212	*	Promoter (2-3kb)	8379	MAD1L1	-2902
chr9	104763501	104764826	*	1326	7.81186	7.92727	7.6864	0.240872	0.0773031	0.21586	FALSE	nonsig	1326	*	Promoter (<=1kb)	55335	NIPSNAP3B	0
chr14	45739498	45740197	*	700	4.74676	4.3709	5.04466	-0.673752	0.077312	0.215882	TRUE	nonsig	700	*	Distal Intergenic	105370479	LINC02303	-23546
chr7	68980139	68980852	*	714	4.61716	4.922	4.23017	0.691824	0.0773155	0.215889	FALSE	nonsig	714	*	Distal Intergenic	105375342	LOC105375342	-45581
chr16	24493814	24494309	*	496	5.17994	5.43819	4.86515	0.573036	0.0773188	0.215895	FALSE	nonsig	496	*	Promoter (<=1kb)	105371143	LOC105371143	868
chr18	57334116	57334941	*	826	5.09916	4.7665	5.36931	-0.602807	0.0773251	0.215908	FALSE	nonsig	826	*	Distal Intergenic	51046	ST8SIA3	-17616
chr7	35352946	35353799	*	854	4.43098	3.97518	4.77683	-0.801651	0.0773257	0.215908	FALSE	nonsig	854	*	Intron (ENST00000656715.1/401324, intron 2 of 2)	401324	LOC401324	39108
chr2	49935237	49936208	*	972	4.96953	4.62838	5.24524	-0.616856	0.0773296	0.215916	FALSE	nonsig	972	*	Intron (ENST00000401669.7/9378, intron 22 of 22)	9378	NRXN1	37731
chr11	19814280	19814688	*	409	4.02603	3.50508	4.40797	-0.902887	0.0773317	0.215919	FALSE	nonsig	409	*	Promoter (<=1kb)	89797	NAV2	562
chr8	4103892	4105190	*	1299	5.94865	5.71346	6.15081	-0.437345	0.077339	0.215932	FALSE	nonsig	1299	*	Intron (ENST00000635120.2/64478, intron 3 of 69)	64478	CSMD1	-395396
chr1	160553786	160555201	*	1416	5.13289	4.81612	5.39248	-0.576361	0.0773395	0.215932	FALSE	nonsig	1416	*	Promoter (2-3kb)	8832	CD84	-2376
chr2	79921621	79922077	*	457	3.89784	3.37235	4.28219	-0.909838	0.0773396	0.215932	FALSE	nonsig	457	*	Intron (ENST00000466387.5/1496, intron 11 of 21)	102465877	MIR8080	-55038
chr12	87336519	87337458	*	940	5.19507	4.87831	5.45464	-0.57633	0.0773448	0.215943	FALSE	nonsig	940	*	Distal Intergenic	400058	MKRN9P	445998
chr8	143333798	143335569	*	1772	8.51577	8.60946	8.41556	0.193897	0.0773464	0.215944	FALSE	nonsig	1772	*	Promoter (<=1kb)	116447	TOP1MT	0
chr2	126995841	126996273	*	433	4.0313	3.52513	4.40527	-0.880139	0.077347	0.215944	FALSE	nonsig	433	*	Distal Intergenic	105373604	LOC105373604	-28593
chr9	83348863	83349994	*	1132	5.58084	5.30317	5.8136	-0.510435	0.0773496	0.215948	FALSE	nonsig	1132	*	Exon (ENST00000376438.5/257019, exon 4 of 15)	257019	FRMD3	-16902
chr10	75673020	75673363	*	344	3.65794	4.07184	3.07524	0.996608	0.077356	0.215963	FALSE	nonsig	344	*	Intron (ENST00000611255.5/83938, intron 2 of 6)	83938	LRMDA	25511
chr1	246195678	246196377	*	700	4.89148	4.52777	5.18171	-0.653947	0.077369	0.215995	FALSE	nonsig	700	*	Promoter (1-2kb)	64754	SMYD3	-1951
chr1	30810366	30811184	*	819	6.23592	6.02407	6.4206	-0.396527	0.0773696	0.215995	FALSE	nonsig	819	*	Exon (ENST00000440358.1/ENST00000440358.1, exon 2 of 2)	105378622	LINC01778	-13033
chr2	164449441	164451004	*	1564	7.40163	7.25944	7.53106	-0.271623	0.0773729	0.216001	TRUE	nonsig	1564	*	Distal Intergenic	2888	GRB14	46048
chr2	139125297	139125668	*	372	3.98864	4.36207	3.48347	0.878602	0.0773761	0.216007	FALSE	nonsig	372	*	Distal Intergenic	105373643	LOC105373643	-198253
chr22	33774771	33775157	*	387	4.14843	3.6692	4.50754	-0.83834	0.0773787	0.216011	FALSE	nonsig	387	*	Intron (ENST00000397394.8/9215, intron 1 of 14)	9215	LARGE1	-13213
chr9	99048847	99049186	*	340	4.6317	4.24176	4.93836	-0.6966	0.0773798	0.216011	FALSE	nonsig	340	*	Intron (ENST00000375001.8/1306, intron 28 of 41)	1306	COL15A1	10174
chr4	98578960	98580030	*	1071	5.07842	4.74376	5.34988	-0.606122	0.0773864	0.216027	FALSE	nonsig	1071	*	Intron (ENST00000508798.5/10098, intron 1 of 7)	10098	TSPAN5	-18727
chr13	77319736	77320208	*	473	4.45645	4.77543	4.04631	0.729123	0.0773877	0.216027	FALSE	nonsig	473	*	Intron (ENST00000682321.1/23077, intron 1 of 84)	23077	MYCBP2	6313
chr6	14948467	14949015	*	549	4.18892	3.70506	4.55061	-0.845556	0.0773962	0.216047	FALSE	nonsig	549	*	Intron (ENST00000629853.2/105374945, intron 2 of 3)	105374945	LOC105374945	59997
chr5	39716436	39716767	*	332	5.36655	5.07197	5.61107	-0.539095	0.0773969	0.216047	FALSE	nonsig	332	*	Distal Intergenic	102467077	LINC00603	-175371
chr6	36735121	36736107	*	987	6.96083	6.79769	7.10738	-0.309687	0.0773989	0.21605	FALSE	nonsig	987	*	Distal Intergenic	57699	CPNE5	21274
chr18	27661411	27661716	*	306	3.43779	2.77478	3.89032	-1.11554	0.0774017	0.216055	FALSE	nonsig	306	*	Distal Intergenic	107985126	LOC107985126	-66247
chr6	166292470	166293326	*	857	5.60743	5.33692	5.83514	-0.498225	0.0774039	0.216058	FALSE	nonsig	857	*	Distal Intergenic	285800	PRR18	15066
chr17	57255466	57257012	*	1547	8.27256	8.16259	8.37474	-0.212145	0.0774122	0.216078	FALSE	nonsig	1547	*	Promoter (<=1kb)	101927510	LOC101927510	0
chr9	98401562	98402931	*	1370	6.06687	5.84121	6.26197	-0.420765	0.077425	0.216111	FALSE	nonsig	1370	*	Intron (ENST00000259455.4/9568, intron 8 of 18)	9568	GABBR2	-12675
chr17	36019294	36019933	*	640	3.60219	3.00394	4.02382	-1.01988	0.0774278	0.216116	FALSE	nonsig	640	*	Promoter (1-2kb)	6368	CCL23	-1322
chr2	120415006	120415835	*	830	4.85987	4.49753	5.14923	-0.651709	0.0774342	0.21613	FALSE	nonsig	830	*	Distal Intergenic	84931	LINC01101	50383
chr1	226452734	226453610	*	877	6.21516	5.99524	6.40595	-0.410711	0.0774355	0.216131	FALSE	nonsig	877	*	Distal Intergenic	142	PARP1	-44580
chr1	26151365	26151657	*	293	3.83625	3.28088	4.23626	-0.955383	0.0774386	0.216135	FALSE	nonsig	293	*	Distal Intergenic	79927	FAM110D	-7422
chr4	153452055	153452891	*	837	5.10304	4.78042	5.36654	-0.586113	0.0774406	0.216135	FALSE	nonsig	837	*	Distal Intergenic	23240	TMEM131L	-13455
chr14	89215715	89215956	*	242	3.52486	2.91124	3.95401	-1.04278	0.0774411	0.216135	FALSE	nonsig	242	*	Intron (ENST00000345097.8/1112, intron 4 of 6)	1112	FOXN3	7386
chr16	12757583	12758837	*	1255	6.34077	6.13453	6.52118	-0.386646	0.0774425	0.216135	FALSE	nonsig	1255	*	Promoter (<=1kb)	105371090	LOC105371090	-445
chr5	74608462	74609806	*	1345	7.46609	7.3259	7.59385	-0.267958	0.0774429	0.216135	TRUE	nonsig	1345	*	Distal Intergenic	8507	ENC1	22456
chr1	23073012	23073614	*	603	3.86535	4.24094	3.35619	0.884756	0.0774434	0.216135	TRUE	nonsig	603	*	Promoter (1-2kb)	23028	KDM1A	1655
chr9	13173998	13174485	*	488	4.16212	3.67631	4.52489	-0.84858	0.0774478	0.216145	FALSE	nonsig	488	*	Promoter (1-2kb)	8777	MPDZ	1339
chr1	221643959	221645912	*	1954	6.26335	6.05338	6.44661	-0.393236	0.0774561	0.216165	TRUE	nonsig	1954	*	Distal Intergenic	11221	DUSP10	65904
chr11	67233955	67234204	*	250	3.64325	4.04629	3.08199	0.964293	0.0774625	0.216179	TRUE	nonsig	250	*	Promoter (2-3kb)	22992	KDM2A	2190
chr1	177597315	177597900	*	586	4.22139	3.74191	4.58065	-0.838745	0.0774663	0.216187	TRUE	nonsig	586	*	Exon (ENST00000670762.1/ENST00000670762.1, exon 2 of 6)	101928778	LINC01741	-102624
chr6	41961447	41962088	*	642	4.82903	4.44587	5.13149	-0.685619	0.0774741	0.216204	FALSE	nonsig	642	*	Intron (ENST00000616010.4/896, intron 2 of 4)	896	CCND3	-19639
chr18	54945564	54945798	*	235	3.60155	3.00202	4.02382	-1.0218	0.077475	0.216204	FALSE	nonsig	235	*	Promoter (2-3kb)	80323	CCDC68	-2614
chr1	41741421	41742807	*	1387	6.78322	6.60643	6.9407	-0.334278	0.0774757	0.216204	FALSE	nonsig	1387	*	Intron (ENST00000372584.5/59269, intron 1 of 7)	59269	HIVEP3	-79096
chr15	92108495	92109374	*	880	6.08181	5.84158	6.28769	-0.446116	0.0774811	0.216217	FALSE	nonsig	880	*	Intron (ENST00000318445.11/28232, intron 4 of 9)	28232	SLCO3A1	10565
chr18	68288126	68288871	*	746	6.09026	5.86637	6.28403	-0.417661	0.0774825	0.216217	FALSE	nonsig	746	*	Intron (ENST00000661028.1/ENST00000661028.1, intron 2 of 2)	105372175	LINC01912	-23299
chr20	47317362	47320173	*	2812	8.25697	8.1505	8.35612	-0.205628	0.0774874	0.216228	FALSE	nonsig	2812	*	Promoter (<=1kb)	100131496	LOC100131496	0
chr15	46892073	46893184	*	1112	5.39371	5.1017	5.63645	-0.534752	0.0774896	0.216231	TRUE	nonsig	1112	*	Distal Intergenic	80031	SEMA6D	-290917
chr18	10559753	10561263	*	1511	7.54717	7.41015	7.67229	-0.262143	0.0774953	0.216244	FALSE	nonsig	1511	*	Distal Intergenic	8774	NAPG	20629
chr15	73564133	73564798	*	666	6.25918	6.05018	6.44169	-0.391515	0.0774964	0.216244	FALSE	nonsig	666	*	Promoter (<=1kb)	27020	NPTN	-641
chr6	28442662	28443745	*	1084	8.14384	8.03383	8.24606	-0.212222	0.0774974	0.216244	TRUE	nonsig	1084	*	Promoter (<=1kb)	222696	ZSCAN23	0
chr1	211632805	211633511	*	707	5.07343	4.73961	5.34435	-0.604743	0.0774997	0.216248	FALSE	nonsig	707	*	Distal Intergenic	105748977	NTRAS	-5929
chr7	95205369	95206300	*	932	5.64919	5.38892	5.86961	-0.480685	0.0775028	0.216253	FALSE	nonsig	932	*	Intron (ENST00000433360.6/55607, intron 7 of 19)	105375405	PPP1R9A-AS1	7948
chr7	111783726	111784732	*	1007	5.28725	4.97841	5.54149	-0.563078	0.0775069	0.216262	FALSE	nonsig	1007	*	Promoter (<=1kb)	9732	DOCK4	0
chr6	48584862	48585137	*	276	3.44968	2.78375	3.90355	-1.11981	0.0775113	0.21627	FALSE	nonsig	276	*	Distal Intergenic	442213	PTCHD4	-473665
chr12	18859573	18859837	*	265	3.32637	2.63166	3.7933	-1.16164	0.0775121	0.21627	FALSE	nonsig	265	*	Distal Intergenic	93661	CAPZA3	121454
chr8	60076002	60076368	*	367	3.59669	2.99442	4.0203	-1.02589	0.0775152	0.216273	FALSE	nonsig	367	*	Intron (ENST00000655001.1/105375861, intron 3 of 3)	105375861	LOC105375861	29187
chr10	127228032	127228858	*	827	5.694	5.43489	5.91359	-0.478692	0.0775152	0.216273	TRUE	nonsig	827	*	Intron (ENST00000280333.9/1793, intron 27 of 51)	1793	DOCK1	-19150
chr7	133126155	133126683	*	529	4.60171	4.20397	4.91317	-0.709199	0.0775169	0.216274	FALSE	nonsig	529	*	Distal Intergenic	54927	CHCHD3	-44065
chr14	64217366	64218368	*	1003	5.8471	5.58663	6.06767	-0.481038	0.0775178	0.216274	FALSE	nonsig	1003	*	Promoter (<=1kb)	23224	SYNE2	0
chr8	64350156	64350772	*	617	4.14241	3.67041	4.49746	-0.827051	0.0775259	0.216294	FALSE	nonsig	617	*	Intron (ENST00000523191.5/102724623, intron 1 of 5)	102724623	LINC01414	17703
chr6	25185581	25186074	*	494	4.52047	4.10339	4.84362	-0.740225	0.0775275	0.216295	FALSE	nonsig	494	*	Intron (ENST00000643807.1/8418, intron 3 of 15)	8418	CMAHP	-19026
chr8	104411323	104411659	*	337	3.35566	2.65846	3.8237	-1.16524	0.0775284	0.216295	FALSE	nonsig	337	*	Promoter (<=1kb)	1807	DPYS	156
chr2	194659980	194660305	*	326	3.53788	3.95144	2.95586	0.995578	0.0775302	0.216297	FALSE	nonsig	326	*	Distal Intergenic	124906142	LOC124906142	3869
chr12	50181822	50182136	*	315	3.61587	2.99248	4.04974	-1.05726	0.0775372	0.216313	FALSE	nonsig	315	*	Promoter (<=1kb)	51474	LIMA1	43
chr17	74368206	74369434	*	1229	7.28061	7.13081	7.41631	-0.285503	0.0775381	0.216313	FALSE	nonsig	1229	*	Promoter (<=1kb)	350383	GPR142	700
chr19	44826576	44827760	*	1185	5.84943	5.59926	6.06256	-0.463294	0.0775434	0.216325	FALSE	nonsig	1185	*	Distal Intergenic	4059	BCAM	7329
chr4	164538137	164539161	*	1025	5.1415	4.81338	5.40864	-0.595259	0.077546	0.216329	TRUE	nonsig	1025	*	Distal Intergenic	55016	MARCHF1	-154087
chr2	236487700	236488322	*	623	4.37348	3.9376	4.70777	-0.770167	0.0775497	0.216336	TRUE	nonsig	623	*	Exon (ENST00000431676.6/79781, exon 4 of 19)	79781	IQCA1	15374
chr21	43332221	43332544	*	324	5.02592	4.68781	5.29965	-0.611841	0.0775535	0.216344	FALSE	nonsig	324	*	Promoter (<=1kb)	100126693	LINC00322	-182
chr4	52643746	52644311	*	566	4.93989	4.59267	5.21955	-0.626882	0.0775559	0.216348	TRUE	nonsig	566	*	Intron (ENST00000441222.8/64854, intron 1 of 8)	64854	USP46	12215
chr11	73528889	73529207	*	319	4.47728	4.06368	4.79834	-0.73466	0.0775585	0.21635	FALSE	nonsig	319	*	Intron (ENST00000356467.5/23201, intron 1 of 7)	23201	FAM168A	-60397
chr3	122088582	122088890	*	309	3.86854	4.24736	3.35339	0.893965	0.0775602	0.21635	FALSE	nonsig	309	*	Promoter (2-3kb)	942	CD86	-2711
chr8	57044936	57045139	*	204	4.04051	3.53173	4.41589	-0.884165	0.0775608	0.21635	FALSE	nonsig	204	*	Distal Intergenic	54928	BPNT2	-51069
chr17	47693693	47695793	*	2101	9.554	9.47858	9.62568	-0.1471	0.0775612	0.21635	FALSE	nonsig	2101	*	Promoter (<=1kb)	9755	TBKBP1	0
chr2	129548175	129548738	*	564	3.89221	3.35607	4.2822	-0.926123	0.0775645	0.216355	FALSE	nonsig	564	*	Distal Intergenic	151121	LINC01854	-274327
chr7	147775617	147776492	*	876	5.76287	5.50534	5.98131	-0.475968	0.077565	0.216355	FALSE	nonsig	876	*	Intron (ENST00000361727.8/26047, intron 13 of 23)	105375556	LOC105375556	103906
chr22	30694850	30696500	*	1651	7.88234	7.75504	7.99931	-0.244275	0.0775659	0.216355	FALSE	nonsig	1651	*	Promoter (<=1kb)	23762	OSBP2	0
chr17	74116061	74116960	*	900	5.7799	5.52379	5.99732	-0.473528	0.0775765	0.216381	FALSE	nonsig	900	*	Intron (ENST00000584003.1/102723567, intron 2 of 4)	102723567	LINC02074	-3159
chr3	14371892	14372096	*	205	5.07695	4.75058	5.34293	-0.592357	0.077578	0.216382	FALSE	nonsig	205	*	Distal Intergenic	101927565	LINC01267	-19324
chr17	66461370	66462234	*	865	5.07984	5.34144	4.76005	0.581384	0.0775862	0.216402	FALSE	nonsig	865	*	Intron (ENST00000413366.8/5578, intron 2 of 16)	101928001	PRKCA-AS1	-44516
chr3	60243671	60244096	*	426	4.0363	4.40309	3.54327	0.859819	0.0775883	0.216405	FALSE	nonsig	426	*	Intron (ENST00000492590.6/2272, intron 5 of 9)	2272	FHIT	-162831
chr12	52520991	52521593	*	603	5.88882	6.0948	5.64846	0.446342	0.0775946	0.21642	FALSE	nonsig	603	*	Promoter (<=1kb)	3852	KRT5	-597
chr1	61433118	61433363	*	246	3.63053	3.00192	4.06691	-1.06499	0.077596	0.216421	FALSE	nonsig	246	*	Intron (ENST00000371191.5/4774, intron 10 of 10)	4774	NFIA	26446
chrX	54494784	54495501	*	718	6.14655	5.91152	6.3486	-0.437073	0.0776012	0.216432	FALSE	nonsig	718	*	Promoter (<=1kb)	2245	FGD1	733
chr1	61961155	61961441	*	287	3.77113	3.19661	4.18093	-0.984319	0.0776021	0.216432	FALSE	nonsig	287	*	Intron (ENST00000635214.1/10207, intron 27 of 35)	10207	PATJ	8843
chr17	80501484	80502350	*	867	7.35161	7.48281	7.20727	0.275541	0.077604	0.216434	TRUE	nonsig	867	*	Distal Intergenic	4884	NPTX1	-23641
chr6	105190763	105191633	*	871	5.47794	5.19822	5.71213	-0.513912	0.0776087	0.216444	FALSE	nonsig	871	*	Intron (ENST00000687937.1/154442, intron 3 of 3)	64208	POPDC3	-10749
chr4	151621688	151622388	*	701	6.01811	5.78234	6.22071	-0.438372	0.0776141	0.216456	FALSE	nonsig	701	*	Intron (ENST00000435205.6/729830, intron 7 of 13)	107986197	LOC107986197	-52095
chr2	227466085	227466755	*	671	5.25328	5.501	4.95401	0.54699	0.0776153	0.216457	FALSE	nonsig	671	*	Distal Intergenic	100847081	MIR5703	-5377
chr15	29345913	29346435	*	523	3.69034	4.09721	3.12159	0.975616	0.0776195	0.216465	FALSE	nonsig	523	*	Intron (ENST00000261275.5/23359, intron 2 of 10)	56160	NSMCE3	-76091
chr16	61237831	61238255	*	425	4.66327	4.27696	4.96768	-0.690725	0.0776213	0.216467	TRUE	nonsig	425	*	Distal Intergenic	1006	CDH8	475803
chr17	73943854	73944052	*	199	3.90669	3.36506	4.29956	-0.9345	0.0776239	0.216472	FALSE	nonsig	199	*	Intron (ENST00000647802.1/105371888, intron 3 of 4)	105371888	LOC105371888	5854
chr3	195131050	195131653	*	604	4.92681	4.57361	5.21032	-0.63671	0.0776294	0.216484	FALSE	nonsig	604	*	Promoter (2-3kb)	100422926	MIR3137	2927
chr6	64475876	64476416	*	541	3.67452	3.09455	4.08705	-0.992497	0.077633	0.216486	FALSE	nonsig	541	*	Intron (ENST00000503581.6/346007, intron 26 of 42)	346007	EYS	236919
chr1	61603412	61604596	*	1185	5.76438	5.50705	5.98268	-0.475621	0.0776337	0.216486	FALSE	nonsig	1185	*	Distal Intergenic	414927	MGC34796	-49598
chr3	37338641	37338908	*	268	4.01835	3.51049	4.39323	-0.882736	0.0776342	0.216486	FALSE	nonsig	268	*	Intron (ENST00000699994.1/2803, intron 19 of 23)	2803	GOLGA4	10876
chr8	124107171	124108043	*	873	6.03517	5.80963	6.23017	-0.420538	0.0776342	0.216486	TRUE	nonsig	873	*	Intron (ENST00000522917.5/654463, intron 39 of 40)	157376	FER1L6-AS2	63408
chr13	19836508	19836832	*	325	4.25248	4.5979	3.79743	0.800472	0.0776383	0.216494	FALSE	nonsig	325	*	Intron (ENST00000382909.5/9205, intron 3 of 4)	9205	ZMYM5	14964
chr2	214837571	214838029	*	459	3.83337	3.28711	4.22866	-0.941543	0.0776448	0.216509	FALSE	nonsig	459	*	Intron (ENST00000655899.1/101928103, intron 2 of 3)	109617008	SNORA70I	-8918
chr11	111846203	111847501	*	1299	5.87293	6.07605	5.63645	0.4396	0.0776538	0.216528	TRUE	nonsig	1299	*	Promoter (<=1kb)	79796	ALG9	-812
chr2	51732050	51732733	*	684	4.93591	4.58253	5.21954	-0.637019	0.0776543	0.216528	FALSE	nonsig	684	*	Intron (ENST00000440698.1/730100, intron 5 of 10)	105374597	LOC105374597	289702
chr2	34807319	34807880	*	562	4.18182	3.705	4.53959	-0.834593	0.0776549	0.216528	FALSE	nonsig	562	*	Intron (ENST00000453451.5/107985808, intron 1 of 5)	107985808	LOC107985808	7469
chr5	14448319	14448715	*	397	5.05745	4.71952	5.33106	-0.611546	0.0776579	0.216534	FALSE	nonsig	397	*	Intron (ENST00000698541.1/7204, intron 34 of 36)	7204	TRIO	7276
chr7	42199300	42199598	*	299	3.33081	2.64143	3.79535	-1.15393	0.0776638	0.216546	FALSE	nonsig	299	*	Intron (ENST00000678429.1/2737, intron 2 of 14)	2737	GLI3	28123
chr6	32952794	32953461	*	668	6.94339	7.09126	6.77862	0.312637	0.0776651	0.216546	FALSE	nonsig	668	*	Promoter (<=1kb)	3108	HLA-DMA	0
chr22	45925625	45926067	*	443	4.73501	4.35982	5.03249	-0.672663	0.0776655	0.216546	FALSE	nonsig	443	*	Intron (ENST00000339464.9/7477, intron 3 of 3)	107985535	LOC107985535	-34187
chr5	174612337	174612944	*	608	4.31047	3.86149	4.65238	-0.790886	0.0776675	0.216548	FALSE	nonsig	608	*	Distal Intergenic	105377740	LOC105377740	-5220
chr5	85159350	85160629	*	1280	5.59536	5.32049	5.82615	-0.505662	0.0776697	0.216549	TRUE	nonsig	1280	*	Distal Intergenic	105379057	EDIL3-DT	759730
chr4	48090535	48091001	*	467	4.20452	3.72926	4.56141	-0.832148	0.0776715	0.216549	FALSE	nonsig	467	*	Intron (ENST00000264316.9/7294, intron 8 of 14)	7294	TXK	-10357
chr20	38706367	38707197	*	831	6.19884	6.38346	5.98709	0.396371	0.0776718	0.216549	FALSE	nonsig	831	*	Distal Intergenic	140679	SLC32A1	-17289
chr14	50797335	50798410	*	1076	5.29648	4.99678	5.5445	-0.547722	0.0776727	0.216549	FALSE	nonsig	1076	*	Promoter (2-3kb)	51199	NIN	-2817
chr21	18368796	18369632	*	837	5.47924	5.20069	5.71262	-0.511933	0.0776729	0.216549	TRUE	nonsig	837	*	Intron (ENST00000284885.8/5651, intron 6 of 24)	5651	TMPRSS15	34153
chr17	12549439	12549829	*	391	4.67466	4.27147	4.98943	-0.717957	0.0776771	0.216557	FALSE	nonsig	391	*	Promoter (<=1kb)	284034	LINC00670	0
chr6	108793734	108794478	*	745	4.38372	3.95044	4.71649	-0.766043	0.0776836	0.216572	FALSE	nonsig	745	*	Distal Intergenic	387111	LINC00222	34273
chr5	56546166	56546535	*	370	3.95024	3.42618	4.33383	-0.907643	0.0776876	0.216579	FALSE	nonsig	370	*	Intron (ENST00000648716.1/101928448, intron 2 of 5)	101928448	C5orf67	-10936
chr16	48282626	48283091	*	466	4.52943	4.11405	4.85156	-0.73751	0.0776882	0.216579	FALSE	nonsig	466	*	Intron (ENST00000285737.9/83752, intron 8 of 14)	83752	LONP2	19850
chr6	143711302	143711946	*	645	4.77693	4.40029	5.07532	-0.675038	0.0776935	0.216591	FALSE	nonsig	645	*	Intron (ENST00000367584.8/9749, intron 1 of 11)	9749	PHACTR2	33129
chr17	28759841	28761499	*	1659	6.39838	6.19366	6.57763	-0.383975	0.0776978	0.2166	TRUE	nonsig	1659	*	3' UTR	55731	FAM222B	5605
chr22	20828853	20829234	*	382	3.45183	2.78598	3.90567	-1.11969	0.0776997	0.216601	TRUE	nonsig	382	*	Intron (ENST00000255882.11/5297, intron 3 of 54)	5297	PI4KA	-26835
chr3	79215098	79215705	*	608	4.34086	3.89597	4.68041	-0.784431	0.0777005	0.216601	TRUE	nonsig	608	*	Intron (ENST00000464233.6/6091, intron 2 of 30)	6091	ROBO1	-195639
chr6	130812080	130812479	*	400	4.80972	4.4269	5.11197	-0.685069	0.0777014	0.216601	FALSE	nonsig	400	*	Distal Intergenic	100507203	SMLR1	-14927
chr10	125137710	125138345	*	636	5.39518	5.10521	5.6365	-0.531298	0.0777124	0.216628	FALSE	nonsig	636	*	Promoter (<=1kb)	1488	CTBP2	0
chr16	78888035	78888872	*	838	5.08535	4.75904	5.35129	-0.592258	0.0777133	0.216628	FALSE	nonsig	838	*	Intron (ENST00000683929.1/51741, intron 9 of 10)	112268165	LOC112268165	-91673
chr10	114426729	114427906	*	1178	5.19005	4.87729	5.44694	-0.569651	0.0777172	0.216636	FALSE	nonsig	1178	*	Exon (ENST00000623755.1/ENST00000623755.1, exon 1 of 1)	3983	ABLIM1	13135
chr13	97313585	97314215	*	631	5.587	5.30814	5.82059	-0.512448	0.0777186	0.216637	FALSE	nonsig	631	*	Intron (ENST00000397601.5/10150, intron 2 of 6)	101927385	LOC101927385	-18185
chr10	128371277	128372165	*	889	5.92127	5.68457	6.12455	-0.439989	0.0777197	0.216637	FALSE	nonsig	889	*	Distal Intergenic	124902558	LOC124902558	-51063
chr14	49454759	49455512	*	754	4.89818	4.5463	5.18085	-0.634546	0.0777212	0.216638	FALSE	nonsig	754	*	Distal Intergenic	6235	RPS29	130813
chr8	84609661	84609927	*	267	3.70164	3.10344	4.12325	-1.01981	0.0777223	0.216638	TRUE	nonsig	267	*	Intron (ENST00000522455.5/138046, intron 3 of 9)	138046	RALYL	-96000
chr2	170344888	170345108	*	221	3.52203	2.89489	3.9577	-1.06281	0.0777232	0.216638	FALSE	nonsig	221	*	Promoter (<=1kb)	101929753	MYO3B-AS1	0
chr18	77067387	77068114	*	728	5.60877	5.83615	5.33872	0.497437	0.0777274	0.216647	FALSE	nonsig	728	*	Intron (ENST00000355994.7/4155, intron 2 of 8)	4155	MBP	19468
chr6	16582589	16583399	*	811	5.04711	4.70971	5.32038	-0.610669	0.0777311	0.216654	TRUE	nonsig	811	*	Intron (ENST00000244769.8/6310, intron 5 of 8)	6310	ATXN1	166693
chr13	32804301	32805596	*	1296	6.19449	5.97937	6.38166	-0.402296	0.0777327	0.216655	TRUE	nonsig	1296	*	Distal Intergenic	23047	PDS5B	34111
chr2	56113388	56113751	*	364	3.4363	2.76588	3.89224	-1.12636	0.0777334	0.216655	FALSE	nonsig	364	*	Intron (ENST00000606639.1/105374690, intron 2 of 6)	101927165	LINC01813	-23006
chr9	131774240	131774522	*	283	4.59054	4.1932	4.90174	-0.708531	0.0777377	0.216661	FALSE	nonsig	283	*	Distal Intergenic	2889	RAPGEF1	-34164
chr3	13016040	13016661	*	622	5.87649	5.63216	6.08538	-0.453212	0.0777381	0.216661	FALSE	nonsig	622	*	Promoter (<=1kb)	9922	IQSEC1	-340
chr13	67833479	67833981	*	503	4.14433	4.50115	3.66921	0.831945	0.0777392	0.216661	TRUE	nonsig	503	*	Distal Intergenic	105370248	LOC105370248	-45675
chr18	29854158	29854955	*	798	5.62665	5.36093	5.85096	-0.490034	0.07774	0.216661	FALSE	nonsig	798	*	Distal Intergenic	105372045	LOC105372045	224316
chr9	108053401	108054537	*	1137	6.16728	5.94099	6.36283	-0.421843	0.0777412	0.216661	FALSE	nonsig	1137	*	Distal Intergenic	9314	KLF4	-562919
chr2	23578113	23579073	*	961	5.12503	4.7914	5.39581	-0.604405	0.0777478	0.216677	FALSE	nonsig	961	*	Intron (ENST00000486442.6/114818, intron 3 of 13)	114818	KLHL29	45528
chr2	170740732	170741695	*	964	4.7686	4.38404	5.07192	-0.687885	0.0777504	0.216681	TRUE	nonsig	964	*	Promoter (<=1kb)	101926913	ERICH2-DT	0
chr2	210862354	210863374	*	1021	4.47054	4.05084	4.79526	-0.74442	0.0777541	0.216686	TRUE	nonsig	1021	*	Distal Intergenic	1373	CPS1	190739
chr13	78325714	78326059	*	346	3.90708	3.37969	4.29244	-0.912755	0.0777545	0.216686	FALSE	nonsig	346	*	Intron (ENST00000607862.5/100874222, intron 2 of 2)	100874222	OBI1-AS1	-252417
chr13	34719134	34719649	*	516	5.34893	5.58888	5.06093	0.52795	0.0777565	0.216689	FALSE	nonsig	516	*	Distal Intergenic	105370159	LOC105370159	-22522
chr4	5899500	5899690	*	191	3.45291	2.80997	3.89609	-1.08612	0.0777577	0.216689	FALSE	nonsig	191	*	3' UTR	1400	CRMP1	-6414
chr17	33452649	33453472	*	824	4.5946	4.20234	4.90269	-0.700355	0.077765	0.216707	FALSE	nonsig	824	*	Intron (ENST00000359872.6/40, intron 1 of 9)	100506677	AA06	80288
chr18	7221349	7222012	*	664	6.98041	6.81189	7.13129	-0.319403	0.077768	0.21671	FALSE	nonsig	664	*	Distal Intergenic	339291	LRRC30	-9077
chr1	22591483	22592012	*	530	5.15154	5.40853	4.83864	0.569887	0.0777684	0.21671	FALSE	nonsig	530	*	Intron (ENST00000166244.8/2046, intron 5 of 16)	2046	EPHA8	27919
chr4	127505189	127505591	*	403	4.66653	4.284	4.9686	-0.684597	0.0777829	0.216745	FALSE	nonsig	403	*	Distal Intergenic	102724210	LOC102724210	-34620
chr6	86361256	86361477	*	222	3.34086	2.65602	3.80335	-1.14733	0.0777847	0.216745	FALSE	nonsig	222	*	Distal Intergenic	101928842	LOC101928842	411566
chr3	62332592	62333138	*	547	4.46747	4.78998	4.05147	0.738503	0.0777848	0.216745	TRUE	nonsig	547	*	Intron (ENST00000232519.9/57415, intron 4 of 4)	57415	CEP15	12871
chr3	116164894	116165922	*	1029	5.83283	5.58213	6.04635	-0.464215	0.0777853	0.216745	FALSE	nonsig	1029	*	Intron (ENST00000490035.7/4045, intron 1 of 6)	4045	LSAMP	-113642
chr5	98767864	98770374	*	2511	9.07292	8.98885	9.15236	-0.163512	0.0777913	0.216759	TRUE	nonsig	2511	*	Promoter (<=1kb)	285704	RGMB	0
chr1	187481376	187482132	*	757	5.54383	5.26581	5.77683	-0.511012	0.0777949	0.216766	FALSE	nonsig	757	*	Intron (ENST00000643891.1/106144535, intron 6 of 8)	106144535	LINC01037	173885
chr2	229109804	229110028	*	225	3.44589	2.78375	3.89802	-1.11428	0.0777986	0.21677	FALSE	nonsig	225	*	Intron (ENST00000482518.6/55022, intron 2 of 2)	55022	PID1	122057
chr15	78422621	78423269	*	649	6.01979	6.22014	5.78706	0.433086	0.0777986	0.21677	FALSE	nonsig	649	*	Distal Intergenic	3658	IREB2	-14162
chr4	5884678	5885092	*	415	6.91197	6.74586	7.06091	-0.315052	0.0778009	0.216774	FALSE	nonsig	415	*	Promoter (2-3kb)	1400	CRMP1	2721
chr10	71248256	71249186	*	931	6.3305	6.12337	6.51159	-0.38822	0.0778048	0.216781	TRUE	nonsig	931	*	Intron (ENST00000335350.10/219699, intron 1 of 16)	728978	UNC5B-AS1	-29962
chrX	129678015	129678469	*	455	4.68648	4.98226	4.314	0.668265	0.0778056	0.216781	FALSE	nonsig	455	*	Promoter (<=1kb)	105373334	LOC105373334	0
chr13	45879179	45880002	*	824	4.97333	4.6253	5.2535	-0.628204	0.0778113	0.216794	FALSE	nonsig	824	*	Distal Intergenic	283514	SIAH3	-27426
chr19	41706789	41707291	*	503	5.61792	5.34815	5.84511	-0.496955	0.077819	0.216812	FALSE	nonsig	503	*	Promoter (<=1kb)	1087	CEACAM7	0
chr20	48965144	48965817	*	674	4.28957	3.84783	4.62729	-0.779453	0.0778261	0.216829	FALSE	nonsig	674	*	Intron (ENST00000371917.5/10564, intron 7 of 38)	10564	ARFGEF2	12419
chr2	46231659	46232296	*	638	4.67953	4.29179	4.98483	-0.693033	0.0778351	0.216843	FALSE	nonsig	638	*	Distal Intergenic	2034	EPAS1	-61371
chr6	106555774	106556155	*	382	3.53136	2.89695	3.9705	-1.07355	0.0778351	0.216843	TRUE	nonsig	382	*	Exon (ENST00000633556.3/202, exon 17 of 22)	202	CRYBG1	11190
chr16	78099155	78100319	*	1165	9.98052	9.91347	10.0446	-0.131136	0.0778353	0.216843	TRUE	nonsig	1165	*	Promoter (<=1kb)	51741	WWOX	0
chr15	61467812	61468048	*	237	3.78899	4.1932	3.22542	0.967779	0.0778364	0.216843	FALSE	nonsig	237	*	Intron (ENST00000559783.2/107984782, intron 3 of 4)	101928850	LOC101928850	-130466
chr7	84513650	84514085	*	436	4.23911	3.78481	4.5841	-0.799293	0.0778366	0.216843	FALSE	nonsig	436	*	Distal Intergenic	101927378	LINC03017	-18391
chr2	167555747	167556058	*	312	3.66	3.0228	4.10046	-1.07767	0.0778439	0.216861	FALSE	nonsig	312	*	Intron (ENST00000392690.4/8708, intron 2 of 4)	8708	B3GALT1	262576
chr21	15018288	15018895	*	608	4.3542	3.91527	4.69027	-0.775006	0.0778457	0.216863	TRUE	nonsig	608	*	Intron (ENST00000400199.5/8204, intron 2 of 2)	107987295	ASMER1	-3832
chr21	28007285	28008731	*	1447	6.32405	6.09731	6.51995	-0.422648	0.077851	0.216871	TRUE	nonsig	1447	*	Distal Intergenic	246705	LINC00314	-4632
chr3	55692552	55693391	*	840	5.4589	5.17847	5.6936	-0.515128	0.0778525	0.216871	FALSE	nonsig	840	*	Intron (ENST00000288221.11/26059, intron 16 of 17)	26059	ERC2	6127
chr20	50423185	50423480	*	296	4.76351	5.06731	4.37818	0.689127	0.0778526	0.216871	FALSE	nonsig	296	*	Distal Intergenic	5770	PTPN1	-86841
chr9	112553440	112554019	*	580	3.88477	3.34567	4.27631	-0.93064	0.0778529	0.216871	FALSE	nonsig	580	*	Intron (ENST00000337530.11/158405, intron 1 of 3)	100133204	HSDL2-AS1	-66236
chrX	151416478	151416978	*	501	5.21637	5.46679	4.91316	0.55363	0.0778545	0.216872	FALSE	nonsig	501	*	Distal Intergenic	203547	VMA21	19272
chr5	173332003	173332243	*	241	5.38515	5.62868	5.092	0.536677	0.0778576	0.216872	FALSE	nonsig	241	*	Distal Intergenic	8614	STC2	-3556
chr7	29833915	29834419	*	505	4.39376	3.93167	4.7432	-0.811532	0.0778579	0.216872	FALSE	nonsig	505	*	Intron (ENST00000409123.5/644150, intron 1 of 7)	644150	WIPF3	27407
chr12	106150638	106150949	*	312	4.17179	4.5304	3.69348	0.836921	0.0778585	0.216872	FALSE	nonsig	312	*	Distal Intergenic	9891	NUAK1	-11684
chr2	199757466	199757702	*	237	3.35873	2.63662	3.83775	-1.20113	0.0778588	0.216872	FALSE	nonsig	237	*	Distal Intergenic	348751	FTCDNL1	91268
chr4	21214556	21215567	*	1012	4.90467	4.54699	5.19106	-0.644062	0.0778601	0.216873	TRUE	nonsig	1012	*	Intron (ENST00000382152.7/80333, intron 1 of 8)	80333	KCNIP4	88422
chr4	140944093	140945245	*	1153	6.89842	6.71503	7.0611	-0.346064	0.0778644	0.216882	TRUE	nonsig	1153	*	Exon (ENST00000515057.1/57484, exon 4 of 4)	57484	RNF150	22625
chr16	19668068	19668789	*	722	4.23514	3.77597	4.58292	-0.806954	0.0778707	0.216896	FALSE	nonsig	722	*	Intron (ENST00000251143.9/57020, intron 26 of 30)	57020	VPS35L	20221
chr19	41324996	41326667	*	1672	9.19592	9.27195	9.11566	0.156298	0.0778715	0.216896	FALSE	nonsig	1672	*	Intron (ENST00000598758.5/7040, intron 2 of 3)	90324	CCDC97	5263
chr2	37856398	37856875	*	478	4.18927	3.7213	4.54205	-0.820752	0.0778784	0.21691	FALSE	nonsig	478	*	Intron (ENST00000655678.1/101929559, intron 3 of 3)	101929559	PIRAT1	18977
chr12	119288468	119289288	*	821	6.1172	5.89646	6.30861	-0.412143	0.0778787	0.21691	FALSE	nonsig	821	*	Intron (ENST00000630357.1/144742, intron 2 of 3)	144742	LINC00934	14092
chr22	50269685	50272673	*	2989	9.45698	9.3764	9.5333	-0.156899	0.0778817	0.216913	FALSE	nonsig	2989	*	Promoter (<=1kb)	5600	MAPK11	0
chr2	49954197	49954527	*	331	3.51465	2.86807	3.95953	-1.09146	0.0778821	0.216913	FALSE	nonsig	331	*	Intron (ENST00000401669.7/9378, intron 21 of 22)	9378	NRXN1	19412
chr7	97667268	97668333	*	1066	4.91893	4.56188	5.20491	-0.643028	0.0778839	0.216915	FALSE	nonsig	1066	*	Distal Intergenic	6863	TAC1	-63751
chr15	38254318	38254721	*	404	6.19287	5.97741	6.38029	-0.402877	0.0778857	0.216917	TRUE	nonsig	404	*	Promoter (1-2kb)	161742	SPRED1	1137
chr16	88049746	88050092	*	347	3.33394	2.65602	3.7933	-1.13728	0.077888	0.216921	FALSE	nonsig	347	*	Intron (ENST00000700483.1/54971, intron 11 of 12)	54971	BANP	12473
chr3	52568014	52568363	*	350	4.65218	4.95193	4.27336	0.678571	0.0778907	0.216923	FALSE	nonsig	350	*	Intron (ENST00000476842.1/440957, intron 1 of 1)	440957	UQCC5	31409
chr16	67128299	67129133	*	835	5.35632	5.04761	5.61048	-0.562869	0.0778911	0.216923	FALSE	nonsig	835	*	Promoter (2-3kb)	80262	PHAF1	-2856
chr15	91033038	91033541	*	504	5.07584	4.74886	5.34224	-0.593378	0.0778931	0.216926	FALSE	nonsig	504	*	Intron (ENST00000557804.1/101926911, intron 4 of 4)	101926911	VPS33B-DT	10416
chr20	5315825	5317245	*	1421	8.26727	8.15897	8.36801	-0.209037	0.0778984	0.216936	FALSE	nonsig	1421	*	Promoter (<=1kb)	128674	PROKR2	0
chr11	45341426	45341806	*	381	5.08086	4.75508	5.34646	-0.591378	0.0778986	0.216936	FALSE	nonsig	381	*	Distal Intergenic	101928812	LINC02696	-13565
chr7	137237768	137238417	*	650	4.27911	3.79698	4.63984	-0.842863	0.0779043	0.216948	FALSE	nonsig	650	*	Intron (ENST00000348225.7/5764, intron 4 of 4)	124900235	LOC124900235	-49270
chr6	44530526	44531214	*	689	4.46536	4.04717	4.78917	-0.742006	0.0779064	0.216949	FALSE	nonsig	689	*	Distal Intergenic	105375074	LOC105375074	5267
chr5	140007201	140007753	*	553	4.78328	4.41672	5.07532	-0.658597	0.0779066	0.216949	FALSE	nonsig	553	*	Intron (ENST00000541337.5/9542, intron 1 of 7)	9542	NRG2	35316
chr16	78865839	78866690	*	852	5.05148	4.72072	5.32038	-0.599666	0.0779093	0.216953	FALSE	nonsig	852	*	Intron (ENST00000683929.1/51741, intron 9 of 10)	112268165	LOC112268165	-69477
chr15	93466507	93467675	*	1169	5.76252	5.51016	5.97724	-0.467084	0.0779152	0.216967	TRUE	nonsig	1169	*	Intron (ENST00000667030.1/124900612, intron 2 of 8)	124900612	LOC124900612	11526
chr14	94157021	94157720	*	700	5.20618	4.89339	5.46309	-0.569701	0.0779238	0.216988	FALSE	nonsig	700	*	Intron (ENST00000556884.5/57718, intron 1 of 5)	57718	PPP4R4	10893
chr17	82229890	82230566	*	677	5.86724	6.06995	5.63133	0.43862	0.0779302	0.217002	FALSE	nonsig	677	*	Promoter (<=1kb)	9123	SLC16A3	797
chr11	114762091	114763431	*	1341	6.97946	6.81531	7.12682	-0.311511	0.0779331	0.217007	FALSE	nonsig	1341	*	Distal Intergenic	120406	NXPE2	83564
chr15	82951105	82951420	*	316	3.95956	3.45284	4.33383	-0.880995	0.077934	0.217007	FALSE	nonsig	316	*	Promoter (1-2kb)	9455	HOMER2	1300
chr1	153967170	153968223	*	1054	9.53195	9.46006	9.60042	-0.140364	0.0779429	0.217024	FALSE	nonsig	1054	*	Promoter (<=1kb)	148327	CREB3L4	0
chr2	26892342	26892606	*	265	3.53172	2.88264	3.97778	-1.09514	0.0779434	0.217024	FALSE	nonsig	265	*	Intron (ENST00000450961.5/56896, intron 1 of 3)	56896	DPYSL5	43834
chr14	23217488	23217940	*	453	4.74321	5.02991	4.38505	0.644862	0.0779436	0.217024	FALSE	nonsig	453	*	Intron (ENST00000399910.5/100507650, intron 2 of 15)	105370406	LOC105370406	-10163
chr1	31024843	31025209	*	367	3.68791	3.07479	4.11683	-1.04203	0.0779444	0.217024	FALSE	nonsig	367	*	Intron (ENST00000424085.6/9698, intron 3 of 17)	9698	PUM1	-29739
chr5	53324557	53325078	*	522	4.07491	3.57364	4.44621	-0.872571	0.0779476	0.21703	FALSE	nonsig	522	*	Promoter (1-2kb)	107986380	LOC107986380	1487
chr2	29349619	29349818	*	200	3.8006	3.22608	4.21039	-0.984315	0.0779526	0.217041	FALSE	nonsig	200	*	Intron (ENST00000655343.1/101929386, intron 3 of 4)	101929386	LOC101929386	30065
chr7	107913745	107914328	*	584	4.96961	5.23854	4.6388	0.599744	0.0779549	0.217044	TRUE	nonsig	584	*	Intron (ENST00000415325.5/1738, intron 6 of 11)	1738	DLD	9077
chr9	10880609	10881323	*	715	4.90215	4.54175	5.19027	-0.648514	0.0779661	0.217073	FALSE	nonsig	715	*	Distal Intergenic	101929428	PTPRD-DT	267407
chr5	137604501	137605855	*	1355	7.1106	6.95479	7.25122	-0.296423	0.0779694	0.217079	FALSE	nonsig	1355	*	Distal Intergenic	6695	SPOCK1	-6122
chr7	117095947	117097383	*	1437	6.72151	6.54528	6.87854	-0.333259	0.077973	0.217082	FALSE	nonsig	1437	*	Promoter (<=1kb)	124901732	LOC124901732	0
chr10	34346950	34347494	*	545	4.46767	4.03793	4.79834	-0.760416	0.0779737	0.217082	FALSE	nonsig	545	*	Intron (ENST00000545260.5/56288, intron 13 of 22)	56288	PARD3	-10630
chr1	154669567	154670370	*	804	7.80462	7.67784	7.92115	-0.243315	0.0779739	0.217082	FALSE	nonsig	804	*	Promoter (1-2kb)	124904428	LOC124904428	-1223
chr4	129804200	129804866	*	667	4.611	4.18828	4.93751	-0.749232	0.077975	0.217082	TRUE	nonsig	667	*	Intron (ENST00000664364.1/107986313, intron 2 of 6)	107986313	LINC02465	-7136
chr10	110005848	110006317	*	470	7.2577	7.11021	7.39149	-0.281283	0.0779814	0.217097	TRUE	nonsig	470	*	Promoter (<=1kb)	100505933	ADD3-AS1	0
chr8	78008887	78010185	*	1299	6.37603	6.17192	6.55481	-0.382889	0.0779825	0.217097	FALSE	nonsig	1299	*	Distal Intergenic	105375911	LOC105375911	498243
chr2	212359161	212360185	*	1025	5.45335	5.00263	5.79628	-0.793644	0.0779865	0.217106	TRUE	nonsig	1025	*	Intron (ENST00000342788.9/2066, intron 1 of 27)	100313771	MIR548F2	66175
chr9	114451045	114451648	*	604	4.38104	3.95243	4.71105	-0.758618	0.0779903	0.217113	FALSE	nonsig	604	*	Intron (ENST00000265134.10/25861, intron 3 of 11)	25861	WHRN	-24974
chr11	68998354	68998932	*	579	6.5039	6.30468	6.67891	-0.374238	0.0779936	0.217119	FALSE	nonsig	579	*	Distal Intergenic	101928200	MRGPRF-AS1	-13351
chr6	71127334	71127796	*	463	4.5198	4.10344	4.84253	-0.739087	0.0779946	0.217119	TRUE	nonsig	463	*	Promoter (<=1kb)	124901508	LOC124901508	-229
chr12	64608849	64610264	*	1416	7.09055	7.2329	6.93259	0.300316	0.0779982	0.217126	TRUE	nonsig	1416	*	Promoter (<=1kb)	105369804	RASSF3-DT	0
chr5	57629363	57630306	*	944	5.34578	5.05499	5.58768	-0.53269	0.0780019	0.217133	FALSE	nonsig	944	*	Distal Intergenic	100996645	LNCBRM	13374
chr2	29290011	29290926	*	916	4.80658	4.44516	5.09535	-0.650193	0.0780057	0.217141	TRUE	nonsig	916	*	Intron (ENST00000389048.8/238, intron 9 of 28)	238	ALK	28285
chr12	40542174	40542444	*	271	3.83228	3.28396	4.22865	-0.944688	0.0780097	0.217149	FALSE	nonsig	271	*	Promoter (2-3kb)	283463	MUC19	-2104
chr15	25025906	25026181	*	276	4.24679	3.77265	4.60305	-0.830397	0.0780126	0.217154	FALSE	nonsig	276	*	Exon (ENST00000551631.7/104472715, exon 11 of 11)	104472715	SNHG14	6871
chr11	96236785	96237443	*	659	4.13781	3.66442	4.49365	-0.829238	0.0780178	0.217166	FALSE	nonsig	659	*	Intron (ENST00000524717.6/84441, intron 1 of 4)	100422991	MIR1260B	-103995
chr11	45964653	45965501	*	849	6.99353	6.8293	7.14096	-0.311656	0.0780248	0.217179	FALSE	nonsig	849	*	Promoter (<=1kb)	51317	PHF21A	0
chr19	2819545	2820632	*	1088	8.91013	8.81938	8.99551	-0.176132	0.0780258	0.217179	FALSE	nonsig	1088	*	Promoter (<=1kb)	115196	ZNF554	0
chr1	158028830	158029282	*	453	4.71262	4.32815	5.0159	-0.687755	0.0780258	0.217179	FALSE	nonsig	453	*	Intron (ENST00000360089.8/55243, intron 1 of 12)	100505785	KIRREL1-IT1	3280
chr9	126084806	126085874	*	1069	5.77255	5.51983	5.98754	-0.467712	0.0780278	0.217181	FALSE	nonsig	1069	*	Intron (ENST00000441473.1/ENST00000441473.1, intron 1 of 1)	101929116	LOC101929116	190044
chr15	52789673	52791401	*	1729	9.07341	9.15372	8.98837	0.165352	0.0780433	0.217222	FALSE	nonsig	1729	*	Promoter (<=1kb)	3175	ONECUT1	0
chr6	167710419	167712257	*	1839	6.23279	6.00659	6.42829	-0.421702	0.0780451	0.217224	FALSE	nonsig	1839	*	Distal Intergenic	441178	LINC02487	-14129
chr13	79995256	79995787	*	532	5.573	5.7992	5.30463	0.494566	0.0780496	0.217233	TRUE	nonsig	532	*	Intron (ENST00000648514.1/ENST00000648514.1, intron 6 of 6)	101515984	LINC01080	-15290
chr11	129284780	129285491	*	712	4.83443	4.46895	5.12579	-0.656833	0.0780516	0.217236	FALSE	nonsig	712	*	Distal Intergenic	9743	ARHGAP32	-5456
chr3	172181947	172182603	*	657	4.49017	4.07271	4.81355	-0.740842	0.0780556	0.217244	FALSE	nonsig	657	*	Intron (ENST00000415807.7/64778, intron 3 of 25)	64778	FNDC3B	54973
chr7	102018507	102019057	*	551	5.37873	5.07647	5.6285	-0.552029	0.0780639	0.21726	FALSE	nonsig	551	*	Intron (ENST00000437600.9/1523, intron 2 of 22)	1523	CUX1	59117
chr6	157122206	157122583	*	378	3.61133	2.99248	4.04302	-1.05053	0.0780642	0.21726	FALSE	nonsig	378	*	Intron (ENST00000346085.10/57492, intron 8 of 20)	57492	ARID1B	-26146
chr6	87276398	87277560	*	1163	6.1993	5.98521	6.38569	-0.400484	0.0780645	0.21726	FALSE	nonsig	1163	*	Distal Intergenic	375519	GJB7	14428
chr13	53441638	53442572	*	935	4.80547	4.44099	5.09619	-0.655203	0.0780704	0.217268	TRUE	nonsig	935	*	Intron (ENST00000657016.1/ENST00000657016.1, intron 2 of 3)	102723875	LINC01065	-289724
chr5	78129485	78129987	*	503	5.25026	4.94156	5.5044	-0.562841	0.0780707	0.217268	FALSE	nonsig	503	*	Intron (ENST00000519295.6/8546, intron 15 of 26)	8546	AP3B1	-20637
chr10	19244989	19245439	*	451	4.63269	4.2231	4.95134	-0.728242	0.0780715	0.217268	FALSE	nonsig	451	*	Intron (ENST00000454679.7/340895, intron 18 of 39)	340895	MALRD1	41139
chr5	1003047	1004133	*	1087	6.69704	6.8545	6.52027	0.334233	0.0780728	0.217268	FALSE	nonsig	1087	*	Distal Intergenic	85409	NKD2	-4669
chr6	75819765	75820349	*	585	4.26611	3.80564	4.61463	-0.808996	0.0780728	0.217268	FALSE	nonsig	585	*	Promoter (2-3kb)	4646	MYO6	2217
chr1	98903159	98905102	*	1944	6.17622	5.95693	6.36654	-0.409608	0.0780761	0.217274	TRUE	nonsig	1944	*	Intron (ENST00000263177.5/163404, intron 5 of 5)	100129620	PLPPR5-AS1	-99174
chr3	54123055	54124152	*	1098	6.69016	6.50602	6.85344	-0.347418	0.0780778	0.217275	FALSE	nonsig	1098	*	Promoter (<=1kb)	55799	CACNA2D3	0
chr6	75849404	75849708	*	305	3.51906	2.90108	3.95033	-1.04925	0.0780785	0.217275	FALSE	nonsig	305	*	Intron (ENST00000663400.1/4646, intron 11 of 26)	4646	MYO6	31856
chr6	56347489	56347721	*	233	3.68623	4.09099	3.12159	0.969402	0.0780843	0.217288	FALSE	nonsig	233	*	Intron (ENST00000370819.5/81578, intron 1 of 28)	81578	COL21A1	46373
chr4	83217496	83218054	*	559	4.08301	3.59645	4.44621	-0.849759	0.0780855	0.217288	FALSE	nonsig	559	*	Distal Intergenic	27235	COQ2	61004
chr17	63132383	63132794	*	412	3.60524	3.00958	4.02559	-1.01601	0.0780881	0.217293	FALSE	nonsig	412	*	Intron (ENST00000689528.1/26115, intron 4 of 27)	26115	TANC2	58424
chr7	120465849	120466495	*	647	5.82373	5.57831	6.03341	-0.455104	0.078093	0.217303	FALSE	nonsig	647	*	Intron (ENST00000331113.9/3751, intron 1 of 5)	3751	KCND2	192674
chr15	91652870	91653155	*	286	3.69946	3.12625	4.10858	-0.982324	0.078095	0.217306	FALSE	nonsig	286	*	Exon (ENST00000687281.1/101926928, exon 4 of 4)	105370973	LOC105370973	-3756
chr5	155918662	155919374	*	713	4.57429	4.15164	4.90077	-0.749127	0.0781014	0.217321	FALSE	nonsig	713	*	Intron (ENST00000517913.5/6444, intron 1 of 9)	6444	SGCD	48318
chr15	47689646	47690054	*	409	3.68136	3.10165	4.09377	-0.992117	0.0781025	0.217321	FALSE	nonsig	409	*	Intron (ENST00000558014.5/80031, intron 4 of 19)	80031	SEMA6D	-26944
chr7	82558895	82560111	*	1217	7.77979	7.65388	7.8956	-0.241718	0.0781166	0.217357	TRUE	nonsig	1217	*	Distal Intergenic	781	CACNA2D1	-114939
chr10	112080177	112080408	*	232	3.7012	3.10514	4.12176	-1.01662	0.0781197	0.217362	FALSE	nonsig	232	*	Distal Intergenic	57678	GPAM	103302
chr8	32963188	32963790	*	603	4.77235	4.40599	5.06426	-0.658268	0.0781205	0.217362	FALSE	nonsig	603	*	Intron (ENST00000659524.1/105379362, intron 1 of 2)	105379362	LOC105379362	-32388
chr1	75320730	75320942	*	213	3.68247	3.10165	4.09544	-0.993788	0.0781274	0.217378	FALSE	nonsig	213	*	Intron (ENST00000370859.8/204962, intron 4 of 23)	431707	LHX8	186342
chr17	27518689	27519203	*	515	4.66529	4.27929	4.96951	-0.690212	0.0781291	0.21738	FALSE	nonsig	515	*	Intron (ENST00000644974.2/8844, intron 1 of 20)	8844	KSR1	-41114
chrX	17192084	17192503	*	420	4.64715	4.24338	4.96228	-0.718893	0.078133	0.217387	FALSE	nonsig	420	*	Distal Intergenic	9185	REPS2	56390
chr4	137510551	137511546	*	996	6.46571	6.26943	6.63845	-0.369018	0.0781339	0.217387	TRUE	nonsig	996	*	Distal Intergenic	54510	PCDH18	18005
chr7	46266953	46267356	*	404	3.96722	3.45143	4.34639	-0.894959	0.0781372	0.217393	FALSE	nonsig	404	*	Intron (ENST00000414915.1/ENST00000414915.1, intron 2 of 3)	105375266	LOC105375266	210584
chr12	94658935	94659745	*	811	4.78411	4.40813	5.08209	-0.673959	0.0781426	0.217405	FALSE	nonsig	811	*	Distal Intergenic	57458	TMCC3	-8378
chr2	138724447	138724919	*	473	3.84222	3.30419	4.23321	-0.929026	0.0781498	0.217421	TRUE	nonsig	473	*	Intron (ENST00000272641.4/11249, intron 1 of 1)	11249	NXPH2	55471
chr3	37855285	37855652	*	368	6.24067	6.01846	6.43318	-0.414721	0.0781512	0.217421	FALSE	nonsig	368	*	Intron (ENST00000653023.1/101928153, intron 1 of 4)	101928153	ITGA9-AS1	-3835
chr15	66072995	66073374	*	380	4.5907	4.89137	4.21041	0.680964	0.0781515	0.217421	FALSE	nonsig	380	*	Intron (ENST00000409699.6/84465, intron 5 of 22)	100422905	MIR4311	32762
chr1	231545249	231545480	*	232	3.6832	3.0603	4.11684	-1.05654	0.0781602	0.217437	FALSE	nonsig	232	*	Intron (ENST00000413309.3/100303453, intron 4 of 4)	7257	TSNAX	11129
chr13	48189030	48189443	*	414	3.54483	2.90097	3.98844	-1.08746	0.0781604	0.217437	FALSE	nonsig	414	*	Distal Intergenic	9445	ITM2B	-43169
chr9	121298714	121300375	*	1662	6.7129	6.86975	6.53689	0.332864	0.0781605	0.217437	FALSE	nonsig	1662	*	Promoter (<=1kb)	2934	GSN	0
chr11	131880106	131880586	*	481	4.71059	4.32281	5.01591	-0.693093	0.0781699	0.21746	TRUE	nonsig	481	*	Intron (ENST00000374791.7/50863, intron 1 of 7)	107984413	LOC107984413	16522
chr19	13181529	13182402	*	874	5.76264	5.50982	5.97769	-0.467875	0.0781739	0.217468	FALSE	nonsig	874	*	Distal Intergenic	9592	IER2	31114
chr1	20142113	20142805	*	693	5.20344	4.89033	5.46057	-0.570233	0.078181	0.217485	FALSE	nonsig	693	*	Promoter (2-3kb)	64600	PLA2G2F	2783
chr5	51050485	51050947	*	463	4.02971	3.53299	4.39852	-0.865529	0.0781822	0.217486	FALSE	nonsig	463	*	Distal Intergenic	100287592	LINC02106	-80318
chr13	35564663	35565209	*	547	4.1424	3.67041	4.49746	-0.827048	0.0781844	0.217487	TRUE	nonsig	547	*	Intron (ENST00000686320.1/26960, intron 7 of 20)	26960	NBEA	14186
chr3	22996765	22997187	*	423	3.89976	3.37235	4.28514	-0.912788	0.0781848	0.217487	FALSE	nonsig	423	*	Distal Intergenic	100505877	UBE2E2-DT	205346
chr10	64074813	64075263	*	451	4.23595	3.77821	4.58291	-0.804697	0.0781887	0.217492	FALSE	nonsig	451	*	Intron (ENST00000654191.1/124902439, intron 3 of 5)	105378333	LOC105378333	-37533
chr4	184937225	184938268	*	1044	6.2572	6.04341	6.44337	-0.399954	0.0781889	0.217492	FALSE	nonsig	1044	*	Promoter (<=1kb)	100616111	MIR4455	172
chr11	8018410	8020186	*	1777	8.83322	8.74197	8.91904	-0.177067	0.0781916	0.217497	FALSE	nonsig	1777	*	Promoter (<=1kb)	7275	TUB	0
chr8	140510603	140512521	*	1919	10.3865	10.3289	10.442	-0.113135	0.078193	0.217497	FALSE	nonsig	1919	*	Promoter (<=1kb)	54108	CHRAC1	0
chr18	8386542	8386935	*	394	4.33646	3.89189	4.67582	-0.783932	0.0781957	0.217502	FALSE	nonsig	394	*	Intron (ENST00000332175.12/5797, intron 28 of 30)	5797	PTPRM	-12766
chr10	18859918	18860526	*	609	5.05046	4.72357	5.3168	-0.593225	0.0781966	0.217502	FALSE	nonsig	609	*	Distal Intergenic	105376440	LOC105376440	113485
chr6	32152797	32154983	*	2187	9.79919	9.73418	9.8614	-0.127218	0.0781992	0.217504	FALSE	nonsig	2187	*	Promoter (<=1kb)	80863	PRRT1	0
chr14	99889137	99889622	*	486	4.87755	4.50047	5.17621	-0.675734	0.0781996	0.217504	FALSE	nonsig	486	*	Promoter (1-2kb)	2009	EML1	-1577
chr22	29457855	29458149	*	295	6.00397	5.76462	6.2092	-0.444579	0.0782033	0.217511	FALSE	nonsig	295	*	Intron (ENST00000461286.4/107985541, intron 2 of 2)	5988	RFPL1	19272
chr2	196364842	196365912	*	1071	5.16264	4.84626	5.42197	-0.57571	0.0782091	0.217524	FALSE	nonsig	1071	*	Promoter (2-3kb)	57520	HECW2	-2620
chr8	131932602	131933151	*	550	3.60695	3.00767	4.02909	-1.02142	0.078211	0.217527	FALSE	nonsig	550	*	Intron (ENST00000254624.10/23167, intron 1 of 22)	23167	EFR3A	-5074
chr2	8253176	8253703	*	528	4.39878	4.71896	3.98664	0.732322	0.0782123	0.217527	FALSE	nonsig	528	*	Intron (ENST00000663636.1/339788, intron 1 of 5)	339788	LINC00298	24381
chr14	66075828	66077084	*	1257	6.11005	5.88744	6.30286	-0.415417	0.0782139	0.217529	FALSE	nonsig	1257	*	Distal Intergenic	105370540	LINC02290	-34473
chr13	100394054	100394897	*	844	4.55201	4.13699	4.87394	-0.736952	0.0782265	0.217561	FALSE	nonsig	844	*	Intron (ENST00000376279.7/5095, intron 19 of 22)	5095	PCCA	25555
chr20	53069864	53071811	*	1948	5.81821	5.55866	6.0381	-0.479448	0.0782376	0.217586	TRUE	nonsig	1948	*	Intron (ENST00000371497.10/128553, intron 1 of 2)	128553	TSHZ2	97506
chr10	2251656	2252383	*	728	4.0723	3.57105	4.44359	-0.872534	0.0782377	0.217586	FALSE	nonsig	728	*	Distal Intergenic	105376348	LINC02662	-62144
chr8	110093302	110093802	*	501	4.02025	3.50108	4.40124	-0.900154	0.0782432	0.217598	FALSE	nonsig	501	*	Distal Intergenic	27012	KCNV1	-117531
chr7	156028201	156028974	*	774	5.81254	5.56613	6.02294	-0.456808	0.078245	0.2176	FALSE	nonsig	774	*	Distal Intergenic	124901789	LOC124901789	5590
chr20	61066699	61067520	*	822	4.55533	4.149	4.872	-0.723004	0.0782459	0.2176	FALSE	nonsig	822	*	Distal Intergenic	100506470	LINC01718	-11529
chr8	55884868	55885375	*	508	4.34693	3.89183	4.69237	-0.80054	0.0782536	0.217616	TRUE	nonsig	508	*	Intron (ENST00000520220.6/4067, intron 1 of 12)	4067	LYN	5033
chr14	71216511	71217283	*	773	5.2037	4.8929	5.45927	-0.566373	0.0782554	0.217616	TRUE	nonsig	773	*	Intron (ENST00000553621.1/ENST00000553621.1, intron 1 of 1)	102724015	SIPA1L1-AS1	94076
chr9	132447307	132448343	*	1037	5.49614	5.21934	5.72829	-0.508951	0.0782569	0.217616	TRUE	nonsig	1037	*	Intron (ENST00000393215.7/389799, intron 1 of 3)	389799	CFAP77	37083
chr21	22142461	22142900	*	440	3.32891	2.65358	3.7871	-1.13352	0.0782572	0.217616	FALSE	nonsig	440	*	Distal Intergenic	54143	LINC00308	43844
chr3	78279269	78279522	*	254	3.51182	2.88264	3.94847	-1.06584	0.078258	0.217616	TRUE	nonsig	254	*	Intron (ENST00000484679.5/ENST00000484679.5, intron 1 of 2)	105377172	LINC02077	-232475
chr3	157436720	157438523	*	1804	8.81233	8.72185	8.89746	-0.17561	0.0782583	0.217616	TRUE	nonsig	1804	*	Promoter (<=1kb)	5806	PTX3	0
chr5	55680294	55680912	*	619	4.28035	3.82869	4.62381	-0.795122	0.0782646	0.217631	FALSE	nonsig	619	*	Intron (ENST00000505708.5/153129, intron 1 of 13)	153129	SLC38A9	-10629
chr3	43953456	43954394	*	939	6.98638	6.82376	7.13252	-0.30876	0.0782759	0.217654	FALSE	nonsig	939	*	Distal Intergenic	406929	MIR138-1	-159818
chr11	43988201	43989131	*	931	5.73721	5.94873	5.48927	0.459451	0.0782768	0.217654	FALSE	nonsig	931	*	Intron (ENST00000526408.1/390110, intron 4 of 6)	387763	C11orf96	45564
chrX	12234619	12235310	*	692	4.01316	3.51581	4.38231	-0.866494	0.0782771	0.217654	FALSE	nonsig	692	*	Intron (ENST00000656302.1/9758, intron 3 of 18)	9758	FRMPD4	95738
chr5	157748932	157749308	*	377	5.61825	5.83696	5.36036	0.476602	0.0782782	0.217654	FALSE	nonsig	377	*	Intron (ENST00000286307.6/134353, intron 1 of 3)	134353	LSM11	5220
chr20	56826489	56827203	*	715	4.9036	4.5528	5.18556	-0.632759	0.0782784	0.217654	FALSE	nonsig	715	*	Distal Intergenic	7022	TFAP2C	196255
chr1	107224482	107224967	*	486	4.3771	3.94551	4.70887	-0.763357	0.0782803	0.217657	FALSE	nonsig	486	*	Intron (ENST00000370073.6/22854, intron 2 of 7)	22854	NTNG1	-35836
chr6	145375482	145375906	*	425	3.83183	3.28554	4.22713	-0.941593	0.0782877	0.217674	FALSE	nonsig	425	*	Distal Intergenic	7957	EPM2A	258776
chr5	37979308	37979885	*	578	5.29672	4.99916	5.54327	-0.544114	0.0782912	0.217681	FALSE	nonsig	578	*	Distal Intergenic	105374729	LINC02110	30817
chr18	5977165	5978644	*	1480	5.96674	5.73026	6.16986	-0.4396	0.078296	0.217687	TRUE	nonsig	1480	*	Intron (ENST00000659442.1/121725015, intron 1 of 7)	645369	TMEM200C	-81210
chr4	15158634	15159065	*	432	4.08831	4.44308	3.61684	0.826239	0.078296	0.217687	FALSE	nonsig	432	*	Intron (ENST00000502344.5/101929095, intron 2 of 5)	101929095	C1QTNF7-AS1	68895
chrX	19767633	19768351	*	719	5.52633	5.23816	5.76642	-0.528266	0.0782967	0.217687	FALSE	nonsig	719	*	Intron (ENST00000397821.8/30011, intron 2 of 17)	30011	SH3KBP1	-19930
chr2	30641928	30642244	*	317	4.01028	3.50515	4.38368	-0.87853	0.0783014	0.217694	FALSE	nonsig	317	*	3' UTR	92291	CAPN13	90240
chr3	157680812	157681156	*	345	3.77668	3.21304	4.18094	-0.967906	0.0783022	0.217694	FALSE	nonsig	345	*	Distal Intergenic	152078	SLC66A1LP	111311
chr16	9679527	9680192	*	666	4.38961	3.95729	4.7218	-0.764515	0.0783024	0.217694	FALSE	nonsig	666	*	Distal Intergenic	2903	GRIN2A	89036
chr1	29960483	29961466	*	984	6.40138	6.19489	6.58199	-0.387102	0.0783039	0.217695	FALSE	nonsig	984	*	Distal Intergenic	101929406	LINC01648	76146
chr2	108369738	108370706	*	969	5.76419	5.98746	5.49992	0.487543	0.0783063	0.217696	FALSE	nonsig	969	*	Distal Intergenic	27233	SULT1C4	-7205
chr19	56153441	56154049	*	609	4.38865	3.95635	4.72083	-0.764482	0.0783065	0.217696	FALSE	nonsig	609	*	Promoter (<=1kb)	55311	ZNF444	-252
chr6	22071028	22071989	*	962	5.42861	5.14131	5.66809	-0.52678	0.078308	0.217696	FALSE	nonsig	962	*	Intron (ENST00000685576.1/401237, intron 9 of 12)	401237	CASC15	7922
chr7	136062779	136063675	*	897	5.64842	5.38639	5.8701	-0.48371	0.0783086	0.217696	FALSE	nonsig	897	*	Intron (ENST00000440744.2/105375523, intron 3 of 3)	105375523	LOC105375523	-29238
chr16	85673931	85674466	*	536	5.13819	4.81827	5.39988	-0.581605	0.0783121	0.217703	FALSE	nonsig	536	*	Promoter (2-3kb)	23199	GSE1	2100
chr5	77824539	77825725	*	1187	6.48413	6.29149	6.65406	-0.36257	0.0783153	0.217709	TRUE	nonsig	1187	*	Intron (ENST00000522370.1/6902, intron 1 of 3)	6902	TBCA	43055
chr2	20970647	20971190	*	544	3.3359	2.64868	3.79948	-1.15079	0.0783202	0.217718	FALSE	nonsig	544	*	Distal Intergenic	338	APOB	72772
chr3	78643487	78644094	*	608	3.95146	3.44028	4.32815	-0.887868	0.0783209	0.217718	TRUE	nonsig	608	*	Intron (ENST00000464233.6/6091, intron 21 of 30)	6091	ROBO1	-8907
chr7	90749769	90750195	*	427	5.02618	4.68305	5.30318	-0.620127	0.0783243	0.217725	FALSE	nonsig	427	*	Intron (ENST00000449528.5/5218, intron 7 of 7)	5218	CDK14	23265
chr10	106255023	106255667	*	645	5.45921	5.16663	5.70234	-0.535707	0.0783259	0.217726	FALSE	nonsig	645	*	Distal Intergenic	105378470	LINC02624	70638
chr13	35393839	35394406	*	568	4.52987	4.12016	4.84859	-0.728424	0.0783329	0.217743	FALSE	nonsig	568	*	Intron (ENST00000686320.1/26960, intron 2 of 20)	26960	NBEA	44716
chr11	33448258	33448802	*	545	4.28762	3.84253	4.62728	-0.784745	0.0783373	0.21775	FALSE	nonsig	545	*	Intron (ENST00000658780.2/25758, intron 1 of 20)	25758	KIAA1549L	71792
chr5	164060162	164060412	*	251	3.33259	2.66077	3.78917	-1.1284	0.0783375	0.21775	FALSE	nonsig	251	*	Distal Intergenic	105377703	LINC03000	-236284
chr10	125198865	125199788	*	924	5.82918	5.57936	6.04206	-0.462699	0.0783409	0.217756	TRUE	nonsig	924	*	Distal Intergenic	1488	CTBP2	-37695
chr1	114091932	114092775	*	844	5.64704	5.38855	5.86618	-0.477627	0.0783447	0.217764	FALSE	nonsig	844	*	3' UTR	148281	SYT6	59665
chr12	121547158	121547632	*	475	5.88157	5.64073	6.08789	-0.447164	0.0783486	0.217771	FALSE	nonsig	475	*	Promoter (2-3kb)	84678	KDM2B	2007
chr3	196665936	196666766	*	831	6.2893	6.47181	6.08031	0.391503	0.0783555	0.217788	FALSE	nonsig	831	*	Intron (ENST00000426755.5/54965, intron 2 of 5)	54965	PIGX	26161
chr10	104831704	104832103	*	400	3.6107	3.019	4.02909	-1.01008	0.0783599	0.217797	FALSE	nonsig	400	*	Intron (ENST00000369701.8/22986, intron 1 of 26)	100505890	SORCS3-AS1	-165504
chr8	125429122	125430794	*	1673	10.5647	10.507	10.6201	-0.113174	0.0783708	0.217822	FALSE	nonsig	1673	*	Promoter (<=1kb)	10221	TRIB1	0
chr3	66938257	66939043	*	787	7.20922	7.04453	7.35702	-0.312482	0.0783711	0.217822	FALSE	nonsig	787	*	Distal Intergenic	84541	KBTBD8	-59264
chr11	109769462	109770754	*	1293	7.54652	7.41059	7.67074	-0.260152	0.0783751	0.21783	FALSE	nonsig	1293	*	Intron (ENST00000667432.1/105369482, intron 2 of 4)	105369482	LINC02715	53093
chr9	15370012	15371280	*	1269	8.22699	8.32651	8.12009	0.206421	0.0783784	0.217836	TRUE	nonsig	1269	*	Distal Intergenic	6619	SNAPC3	-51454
chr17	21295426	21295635	*	210	4.62625	4.93294	4.23625	0.696683	0.0783898	0.217865	FALSE	nonsig	210	*	Intron (ENST00000395491.6/5606, intron 1 of 12)	5606	MAP2K3	7380
chr11	45278563	45278955	*	393	4.70341	5.00628	4.31958	0.686705	0.0783914	0.217867	TRUE	nonsig	393	*	Intron (ENST00000020926.8/57586, intron 1 of 5)	57586	SYT13	6969
chr12	107963548	107964031	*	484	4.32963	3.88467	4.66922	-0.784549	0.078394	0.217869	FALSE	nonsig	484	*	Distal Intergenic	728739	LOC728739	-59600
chr11	19811117	19811756	*	640	4.93261	4.59075	5.20877	-0.618024	0.0783944	0.217869	FALSE	nonsig	640	*	Promoter (1-2kb)	89797	NAV2	-1962
chr1	226547572	226549313	*	1742	8.54789	8.63747	8.45238	0.185085	0.0784022	0.217888	FALSE	nonsig	1742	*	Promoter (<=1kb)	375057	STUM	0
chr10	24385936	24386496	*	561	4.94092	4.59645	5.21879	-0.622335	0.0784085	0.217902	FALSE	nonsig	561	*	Intron (ENST00000376462.5/56243, intron 4 of 18)	56243	KIAA1217	-62937
chr12	59055012	59055910	*	899	5.65133	5.87313	5.38914	0.483988	0.0784099	0.217903	FALSE	nonsig	899	*	Intron (ENST00000547590.1/105369791, intron 2 of 3)	105369791	LRIG3-DT	-46234
chr3	19895617	19896002	*	386	3.95799	3.44311	4.33666	-0.893547	0.0784145	0.217913	FALSE	nonsig	386	*	Promoter (2-3kb)	151651	EFHB	2822
chr7	51299725	51299989	*	265	3.35378	2.67047	3.81558	-1.14511	0.078416	0.217914	FALSE	nonsig	265	*	Intron (ENST00000265136.12/23242, intron 1 of 12)	23242	COBL	16482
chr4	78047311	78047843	*	533	3.89248	3.36797	4.27632	-0.90835	0.0784208	0.217924	TRUE	nonsig	533	*	Distal Intergenic	80144	FRAS1	-9480
chr2	237290815	237291966	*	1152	7.05283	6.89286	7.19683	-0.303965	0.0784278	0.217941	FALSE	nonsig	1152	*	Distal Intergenic	105373953	LOC105373953	33724
chr4	151181766	151182621	*	856	4.47295	4.05727	4.79526	-0.737987	0.0784393	0.217969	FALSE	nonsig	856	*	Intron (ENST00000409598.8/152503, intron 3 of 19)	152503	SH3D19	-6214
chr9	129391359	129391775	*	417	5.38405	5.08544	5.63133	-0.545884	0.0784402	0.217969	FALSE	nonsig	417	*	Distal Intergenic	105376291	LOC105376291	-46441
chr2	143787767	143788004	*	238	4.67948	4.28873	4.98663	-0.697904	0.0784426	0.217973	FALSE	nonsig	238	*	Distal Intergenic	105373654	ARHGAP15-AS1	-11648
chr2	168597862	168598378	*	517	4.59042	4.18819	4.9046	-0.716409	0.0784444	0.217975	FALSE	nonsig	517	*	Intron (ENST00000392687.4/253782, intron 3 of 10)	100616356	MIR4774	14919
chr6	90632548	90633045	*	498	4.90398	4.55862	5.18242	-0.623798	0.0784469	0.217979	FALSE	nonsig	498	*	Distal Intergenic	6885	MAP3K7	-45462
chr17	28133391	28134172	*	782	5.36713	5.60687	5.07947	0.5274	0.0784563	0.218002	TRUE	nonsig	782	*	Intron (ENST00000407008.8/51701, intron 3 of 10)	51701	NLK	-37061
chr6	118664592	118665034	*	443	4.50575	4.099	4.82268	-0.723673	0.0784579	0.218004	FALSE	nonsig	443	*	Promoter (<=1kb)	387119	CEP85L	-71
chr7	134519929	134520529	*	601	4.56535	4.16272	4.87979	-0.717067	0.0784604	0.218007	TRUE	nonsig	601	*	Distal Intergenic	57016	AKR1B10	-7038
chr16	49734396	49734719	*	324	4.23266	3.76707	4.5841	-0.817029	0.0784639	0.218014	FALSE	nonsig	324	*	Intron (ENST00000561648.5/23090, intron 3 of 8)	23090	ZNF423	45890
chr10	84196780	84197334	*	555	5.97775	5.74604	6.17734	-0.431297	0.0784766	0.218044	FALSE	nonsig	555	*	Promoter (2-3kb)	92211	CDHR1	2130
chr1	168904344	168905097	*	754	5.17913	4.86481	5.43708	-0.572265	0.0784776	0.218044	TRUE	nonsig	754	*	Exon (ENST00000366408.3/101978719, exon 5 of 5)	79100	LINC00626	114272
chr11	73393324	73394210	*	887	7.78922	7.66588	7.90285	-0.236974	0.0784786	0.218044	FALSE	nonsig	887	*	Promoter (<=1kb)	84957	RELT	0
chr8	91731197	91732205	*	1009	5.27969	4.96968	5.53472	-0.565045	0.0784788	0.218044	TRUE	nonsig	1009	*	Intron (ENST00000521199.1/ENST00000521199.1, intron 2 of 3)	862	RUNX1T1	238955
chr4	45101178	45102198	*	1021	5.62775	5.3628	5.85151	-0.488714	0.0784832	0.218053	TRUE	nonsig	1021	*	Distal Intergenic	132789	GNPDA2	-374590
chr4	163004262	163004604	*	343	3.59275	2.97518	4.02382	-1.04864	0.0784877	0.218062	FALSE	nonsig	343	*	Distal Intergenic	100616234	MIR4454	89024
chr17	20235873	20236875	*	1003	5.17648	4.86114	5.4351	-0.573963	0.0784923	0.218072	FALSE	nonsig	1003	*	3' UTR	92521	SPECC1	-7249
chr16	79286544	79287620	*	1077	6.06114	5.83323	6.25791	-0.424681	0.078494	0.218073	FALSE	nonsig	1077	*	Distal Intergenic	4094	MAF	-57091
chr10	34610119	34610617	*	499	4.02492	3.51447	4.40121	-0.886747	0.0784946	0.218073	FALSE	nonsig	499	*	Intron (ENST00000545260.5/56288, intron 2 of 22)	56288	PARD3	69069
chr1	209240313	209240765	*	453	4.17183	4.52178	3.70885	0.812938	0.0784964	0.218074	FALSE	nonsig	453	*	Intron (ENST00000666483.1/105372896, intron 1 of 3)	105372896	LOC105372896	19514
chr12	124143585	124143874	*	290	3.33695	2.66563	3.7933	-1.12767	0.0785007	0.218083	FALSE	nonsig	290	*	Intron (ENST00000389727.8/100533183, intron 2 of 4)	144347	RFLNA	-145290
chr7	35747513	35748211	*	699	4.71003	4.33262	5.0089	-0.676288	0.0785071	0.218097	FALSE	nonsig	699	*	Distal Intergenic	100506725	LINC03013	31027
chr17	42329241	42329924	*	684	4.72435	4.34315	5.02558	-0.68243	0.0785079	0.218097	FALSE	nonsig	684	*	Promoter (1-2kb)	6774	STAT3	1614
chr6	36742770	36743694	*	925	5.78835	5.53708	6.00228	-0.465203	0.0785091	0.218098	FALSE	nonsig	925	*	Exon (ENST00000459703.5/57699, exon 10 of 11)	57699	CPNE5	13687
chr18	58896417	58897177	*	761	5.36774	5.06971	5.61463	-0.544921	0.0785178	0.218115	FALSE	nonsig	761	*	5' UTR	55205	ZNF532	-23153
chr21	45363879	45364556	*	678	6.70811	6.86337	6.53412	0.32925	0.0785186	0.218115	FALSE	nonsig	678	*	Distal Intergenic	105372839	LOC105372839	16332
chr1	221241681	221242125	*	445	4.32784	4.66083	3.89417	0.766663	0.0785196	0.218115	FALSE	nonsig	445	*	Distal Intergenic	400804	LINC02817	93833
chr1	47942066	47942864	*	799	5.27917	4.97646	5.52924	-0.552779	0.0785201	0.218115	TRUE	nonsig	799	*	Intron (ENST00000606738.3/388630, intron 2 of 6)	388630	TRABD2B	51348
chr2	24903375	24903905	*	531	4.38414	3.95342	4.7154	-0.761974	0.0785206	0.218115	TRUE	nonsig	531	*	Intron (ENST00000260600.9/109, intron 1 of 20)	109	ADCY3	15082
chr12	51590500	51591942	*	1443	9.04428	8.95394	9.12929	-0.175355	0.0785264	0.218128	FALSE	nonsig	1443	*	Promoter (<=1kb)	6334	SCN8A	0
chr5	57778924	57780026	*	1103	6.67063	6.48964	6.83143	-0.341796	0.0785337	0.218143	FALSE	nonsig	1103	*	Distal Intergenic	101928539	LINC02225	119136
chr1	149812030	149813806	*	1777	8.35596	8.25032	8.45439	-0.204066	0.0785341	0.218143	TRUE	nonsig	1777	*	Promoter (<=1kb)	440689	H2BC18	0
chr2	150171983	150172479	*	497	4.91964	4.55025	5.21348	-0.663232	0.0785375	0.21815	FALSE	nonsig	497	*	Promoter (<=1kb)	105373684	LINC01818	560
chr22	49070167	49070925	*	759	4.97407	4.62962	5.25192	-0.622297	0.0785431	0.218162	FALSE	nonsig	759	*	Distal Intergenic	105373085	NHIP	-17618
chr12	27381985	27382690	*	706	5.82351	6.03617	5.574	0.462169	0.0785478	0.218171	FALSE	nonsig	706	*	Intron (ENST00000266503.10/56938, intron 5 of 16)	56938	BMAL2	13649
chr7	86911675	86911965	*	291	4.58999	4.19489	4.89982	-0.704935	0.0785488	0.218171	FALSE	nonsig	291	*	Promoter (<=1kb)	222223	ELAPOR2	237
chr10	73828030	73828702	*	673	4.45703	4.78042	4.03954	0.740886	0.0785496	0.218171	FALSE	nonsig	673	*	3' UTR	818	CAMK2G	-10248
chr9	19922368	19922781	*	414	7.49539	7.35613	7.62239	-0.266265	0.0785505	0.218171	FALSE	nonsig	414	*	Distal Intergenic	124902128	LOC124902128	133189
chr3	4067668	4068407	*	740	5.25887	4.95094	5.51249	-0.56155	0.078554	0.218176	TRUE	nonsig	740	*	Intron (ENST00000448413.5/285362, intron 9 of 12)	102723512	LOC102723512	39674
chr17	75078789	75079424	*	636	5.12403	5.38272	4.80858	0.57414	0.0785546	0.218176	FALSE	nonsig	636	*	Exon (ENST00000455685.1/ENST00000455685.1, exon 4 of 4)	9121	SLC16A5	-8303
chr13	109376751	109377682	*	932	5.91004	5.66693	6.11803	-0.451105	0.0785555	0.218176	FALSE	nonsig	932	*	Distal Intergenic	104326054	LINC00399	-23014
chr7	77763361	77763794	*	434	3.97432	3.46389	4.35059	-0.886703	0.0785606	0.218187	FALSE	nonsig	434	*	Promoter (1-2kb)	222194	RSBN1L	-1697
chr2	157430348	157430885	*	538	4.28338	3.83296	4.62614	-0.793175	0.078563	0.21819	TRUE	nonsig	538	*	3' UTR	9595	CYTIP	8529
chr9	33140496	33141412	*	917	5.85016	5.59866	6.06426	-0.465602	0.0785647	0.218192	FALSE	nonsig	917	*	Intron (ENST00000535206.5/2683, intron 1 of 2)	101929639	B4GALT1-AS1	-25536
chr14	101250208	101250717	*	510	5.39653	5.10521	5.6388	-0.533595	0.078566	0.218192	FALSE	nonsig	510	*	Distal Intergenic	124903387	LOC124903387	84776
chr11	86993217	86993675	*	459	4.24515	3.7704	4.60176	-0.83136	0.078567	0.218192	TRUE	nonsig	459	*	Intron (ENST00000499504.8/100506368, intron 2 of 2)	100506368	FZD4-DT	37136
chr2	197628248	197628512	*	265	3.60821	3.01149	4.02909	-1.0176	0.0785744	0.21821	FALSE	nonsig	265	*	Intron (ENST00000295049.9/130132, intron 5 of 8)	130132	RFTN2	-10227
chr8	70431381	70431742	*	362	4.3829	3.94451	4.71867	-0.774155	0.078578	0.218216	FALSE	nonsig	362	*	Distal Intergenic	10499	NCOA2	-27573
chr8	3780090	3780680	*	591	4.33279	3.89902	4.66584	-0.766819	0.0785786	0.218216	FALSE	nonsig	591	*	Intron (ENST00000635120.2/64478, intron 5 of 69)	64478	CSMD1	-71594
chr17	20997865	20998163	*	299	5.2656	4.96122	5.51681	-0.555588	0.0785828	0.21822	FALSE	nonsig	299	*	Exon (ENST00000423473.6/124900389, exon 7 of 7)	23326	USP22	6987
chr3	11220307	11220732	*	426	4.60342	4.20397	4.91591	-0.711942	0.0785829	0.21822	FALSE	nonsig	426	*	Intron (ENST00000438284.2/3269, intron 1 of 1)	102723663	LOC102723663	5107
chr3	105960022	105961037	*	1016	5.60839	5.34479	5.83118	-0.486391	0.0785834	0.21822	TRUE	nonsig	1016	*	Distal Intergenic	868	CBLB	-90470
chr10	57679400	57679819	*	420	4.01857	3.52111	4.38778	-0.866664	0.0785865	0.218226	FALSE	nonsig	420	*	Distal Intergenic	100500834	MIR3924	-374841
chr1	230461293	230462163	*	871	4.88209	4.5185	5.17225	-0.65375	0.0785887	0.218229	FALSE	nonsig	871	*	Intron (ENST00000689608.1/105373164, intron 1 of 3)	105373164	LOC105373164	34707
chr7	70516151	70516517	*	367	3.33477	2.6632	3.79123	-1.12803	0.0785898	0.218229	FALSE	nonsig	367	*	Intron (ENST00000644939.1/26053, intron 5 of 18)	26053	AUTS2	-79568
chr6	45188299	45188770	*	472	4.10682	3.6002	4.48104	-0.880837	0.0785931	0.218235	FALSE	nonsig	472	*	Intron (ENST00000475057.5/8464, intron 2 of 11)	693171	MIR586	9000
chr10	59779566	59780338	*	773	5.72701	5.46716	5.94713	-0.479975	0.0785945	0.218235	FALSE	nonsig	773	*	Distal Intergenic	100507027	MRLN	-23525
chr10	33660276	33660737	*	462	4.50428	4.09009	4.8257	-0.735611	0.0785954	0.218235	FALSE	nonsig	462	*	Distal Intergenic	124902408	LOC124902408	-24018
chr3	86271241	86271847	*	607	4.90187	5.18099	4.55548	0.625512	0.0785962	0.218235	FALSE	nonsig	607	*	Distal Intergenic	102723364	LOC102723364	-3817
chr5	121689613	121690156	*	544	4.19139	3.72932	4.54081	-0.811491	0.0786006	0.218244	FALSE	nonsig	544	*	Distal Intergenic	94033	FTMT	-161726
chr5	180689358	180690088	*	731	4.03189	3.53173	4.40259	-0.870858	0.0786034	0.218249	FALSE	nonsig	731	*	Distal Intergenic	105377765	LINC02222	4985
chr4	188400062	188400797	*	736	4.45907	4.78369	4.03954	0.74415	0.0786054	0.218251	FALSE	nonsig	736	*	Promoter (<=1kb)	401164	LINC01060	0
chr8	345683	347071	*	1389	5.73275	5.47958	5.94806	-0.468484	0.0786097	0.218258	FALSE	nonsig	1389	*	Distal Intergenic	157693	FAM87A	33164
chr20	14692971	14694048	*	1078	4.96051	4.61476	5.23921	-0.624446	0.07861	0.218258	FALSE	nonsig	1078	*	Intron (ENST00000217246.8/140733, intron 5 of 16)	140848	MACROD2-IT1	66058
chr8	23353290	23354525	*	1236	7.11753	7.26495	6.95332	0.311631	0.0786193	0.218274	FALSE	nonsig	1236	*	Intron (ENST00000519692.1/100507156, intron 2 of 2)	4017	LOXL2	-12114
chr7	24912382	24912843	*	462	4.58581	4.18071	4.90174	-0.721033	0.07862	0.218274	TRUE	nonsig	462	*	Intron (ENST00000313367.7/26031, intron 1 of 22)	26031	OSBPL3	5237
chr7	105885351	105885787	*	437	4.4709	4.05181	4.79526	-0.743442	0.0786206	0.218274	FALSE	nonsig	437	*	Intron (ENST00000487084.1/ENST00000487084.1, intron 1 of 1)	222256	CDHR3	8247
chr3	40892243	40892981	*	739	6.04326	5.81747	6.23844	-0.420973	0.0786207	0.218274	FALSE	nonsig	739	*	Distal Intergenic	124906230	LOC124906230	22695
chr5	35297837	35298074	*	238	3.43534	2.78375	3.88258	-1.09883	0.0786216	0.218274	FALSE	nonsig	238	*	Distal Intergenic	5618	PRLR	-67350
chr3	63092298	63092874	*	577	4.3781	3.94451	4.71104	-0.766531	0.0786231	0.218274	FALSE	nonsig	577	*	Intron (ENST00000475886.5/285401, intron 4 of 6)	285401	LINC00698	-13101
chr18	42781428	42782168	*	741	4.33167	3.88055	4.67482	-0.794274	0.0786233	0.218274	FALSE	nonsig	741	*	Intron (ENST00000326695.10/6014, intron 4 of 4)	6014	RIT2	191927
chr14	54895107	54895467	*	361	4.19975	4.55215	3.73246	0.819683	0.0786266	0.21828	FALSE	nonsig	361	*	Intron (ENST00000395514.5/2643, intron 1 of 6)	2643	GCH1	6979
chr4	5070849	5071964	*	1116	5.85324	5.59591	6.07154	-0.475638	0.0786323	0.218293	TRUE	nonsig	1116	*	Intron (ENST00000282908.10/55351, intron 1 of 11)	55351	STK32B	19253
chr15	67902616	67902920	*	305	4.09501	4.45354	3.61684	0.836696	0.0786412	0.218312	FALSE	nonsig	305	*	Distal Intergenic	26827	RNU6-1	-62571
chr1	58211233	58212153	*	921	5.30895	4.9982	5.56449	-0.566295	0.0786412	0.218312	FALSE	nonsig	921	*	Intron (ENST00000485760.5/1600, intron 4 of 20)	115209	OMA1	294046
chr4	52838787	52839873	*	1087	6.75385	6.57835	6.91029	-0.331937	0.0786422	0.218312	FALSE	nonsig	1087	*	Intron (ENST00000650700.1/65997, intron 8 of 10)	65997	RASL11B	-22444
chr8	141544563	141545346	*	784	6.15043	5.92681	6.344	-0.417184	0.0786445	0.218312	FALSE	nonsig	784	*	Distal Intergenic	122455339	C8orf90	29892
chrX	99703579	99704009	*	431	4.44376	3.9905	4.78814	-0.79764	0.0786447	0.218312	FALSE	nonsig	431	*	Distal Intergenic	57526	PCDH19	702506
chr1	66450031	66450386	*	356	4.37371	3.93262	4.71104	-0.778417	0.0786488	0.218321	FALSE	nonsig	356	*	Distal Intergenic	5142	PDE4B	82537
chr3	189059647	189059972	*	326	4.2294	4.57105	3.78087	0.790182	0.0786519	0.218326	FALSE	nonsig	326	*	Intron (ENST00000433971.5/285386, intron 4 of 10)	285386	TPRG1	-40149
chr5	34563987	34564918	*	932	5.15426	4.83934	5.41261	-0.573269	0.0786544	0.21833	FALSE	nonsig	932	*	Distal Intergenic	26064	RAI14	-91410
chr5	172789196	172790158	*	963	5.66476	5.40599	5.8841	-0.478105	0.0786601	0.218343	FALSE	nonsig	963	*	Distal Intergenic	105377730	LOC105377730	12487
chr1	26284619	26285463	*	845	7.63028	7.74938	7.50046	0.248919	0.0786647	0.218353	FALSE	nonsig	845	*	Exon (ENST00000472155.5/91544, exon 10 of 14)	83442	SH3BGRL3	4497
chr17	82876650	82877166	*	517	6.66405	6.47471	6.8314	-0.35669	0.0786688	0.218361	FALSE	nonsig	517	*	Intron (ENST00000682479.1/6904, intron 15 of 39)	6904	TBCD	-4328
chr11	13260063	13262020	*	1958	7.00662	6.84641	7.15081	-0.304393	0.078673	0.21837	TRUE	nonsig	1958	*	Distal Intergenic	406	BMAL1	-14632
chr2	65070053	65070805	*	753	5.51678	5.74841	5.24071	0.507704	0.0786756	0.218374	FALSE	nonsig	753	*	Promoter (<=1kb)	23177	CEP68	0
chr7	133613364	133613650	*	287	3.33394	2.65602	3.79331	-1.13728	0.0786772	0.218376	FALSE	nonsig	287	*	Intron (ENST00000486013.5/60412, intron 9 of 9)	60412	EXOC4	11526
chr11	134014605	134014878	*	274	5.12077	4.78976	5.38982	-0.600056	0.0786804	0.218382	TRUE	nonsig	274	*	Intron (ENST00000661634.1/107984414, intron 1 of 1)	107984414	LINC02730	6390
chr1	167135692	167137811	*	2120	7.39647	7.25364	7.52642	-0.272777	0.0786931	0.218412	TRUE	nonsig	2120	*	Intron (ENST00000632571.1/10223, intron 1 of 3)	10223	GPA33	28668
chr8	27939714	27940267	*	554	4.67478	4.27933	4.98482	-0.705491	0.0786943	0.218412	FALSE	nonsig	554	*	Intron (ENST00000354914.8/286133, intron 3 of 8)	105379342	LOC105379342	35233
chr15	42884523	42884797	*	275	3.34119	2.66563	3.79948	-1.13385	0.0786946	0.218412	FALSE	nonsig	275	*	Intron (ENST00000267890.11/146057, intron 1 of 14)	146057	TTBK2	23478
chr12	28556289	28557114	*	826	4.98571	4.64205	5.26305	-0.621009	0.0786979	0.218418	FALSE	nonsig	826	*	Intron (ENST00000542801.5/55297, intron 3 of 3)	55297	CCDC91	103747
chrX	39227376	39228102	*	727	4.34423	3.90514	4.6804	-0.775263	0.078699	0.218418	FALSE	nonsig	727	*	Intron (ENST00000693053.1/105373175, intron 2 of 3)	105373175	LOC105373175	71684
chr2	152448599	152449164	*	566	5.02896	4.69548	5.29964	-0.604152	0.0787031	0.218427	FALSE	nonsig	566	*	Intron (ENST00000288670.14/114793, intron 1 of 25)	114793	FMNL2	113149
chr3	61718655	61719978	*	1324	5.30258	4.99584	5.55541	-0.559568	0.0787043	0.218427	TRUE	nonsig	1324	*	Intron (ENST00000495879.1/5793, intron 1 of 2)	5793	PTPRG	156744
chr6	154899653	154900339	*	687	5.03303	4.69486	5.30679	-0.611934	0.0787096	0.218439	FALSE	nonsig	687	*	Intron (ENST00000461783.7/26230, intron 2 of 28)	100422821	MIR1273C	46293
chr9	98294928	98295946	*	1019	6.00295	5.77002	6.20344	-0.43342	0.0787119	0.218442	FALSE	nonsig	1019	*	Intron (ENST00000259455.4/9568, intron 17 of 18)	9568	GABBR2	7388
chr17	21449847	21450362	*	516	4.8775	5.16143	4.52365	0.637776	0.0787144	0.218446	FALSE	nonsig	516	*	Exon (ENST00000668194.1/ENST00000668194.1, exon 4 of 4)	124903951	LOC124903951	-7072
chr13	50286476	50286807	*	332	3.6781	3.10523	4.08705	-0.981823	0.0787183	0.218454	FALSE	nonsig	332	*	Intron (ENST00000486895.5/10301, intron 1 of 1)	10301	DLEU1	-6615
chr19	38529208	38530303	*	1096	7.17963	7.31969	7.02449	0.295206	0.078724	0.218465	FALSE	nonsig	1096	*	Promoter (1-2kb)	6261	RYR1	1118
chr10	110641132	110641540	*	409	5.59778	5.82133	5.33311	0.488216	0.0787245	0.218465	FALSE	nonsig	409	*	Promoter (2-3kb)	282996	RBM20	-2796
chr1	215081892	215082989	*	1098	7.14998	6.9902	7.29381	-0.303608	0.0787282	0.218472	FALSE	nonsig	1098	*	Promoter (<=1kb)	3776	KCNK2	0
chr4	907843	908290	*	448	4.76532	5.05408	4.40392	0.650163	0.0787301	0.218475	FALSE	nonsig	448	*	Intron (ENST00000314167.9/2580, intron 4 of 27)	2580	GAK	-3062
chr7	149005863	149006354	*	492	5.22906	4.92448	5.48041	-0.555933	0.0787316	0.218476	FALSE	nonsig	492	*	Promoter (<=1kb)	9601	PDIA4	0
chr5	51185633	51186287	*	655	4.39485	3.96223	4.72722	-0.764982	0.0787376	0.218488	TRUE	nonsig	655	*	Distal Intergenic	642366	ISL1-DT	193388
chr2	240179344	240179934	*	591	4.99699	4.66263	5.26825	-0.605627	0.0787382	0.218488	FALSE	nonsig	591	*	Distal Intergenic	150677	OTOS	-34782
chr4	184022497	184023276	*	780	4.83847	4.47034	5.13151	-0.661165	0.0787448	0.218503	FALSE	nonsig	780	*	3' UTR	56977	STOX2	11724
chr20	50085112	50086189	*	1078	7.17402	7.31593	7.01661	0.299329	0.0787457	0.218503	FALSE	nonsig	1078	*	Intron (ENST00000371657.9/7335, intron 2 of 2)	7335	UBE2V1	25377
chr1	200684094	200684448	*	355	3.94931	3.42618	4.33241	-0.906224	0.0787689	0.218564	FALSE	nonsig	355	*	Intron (ENST00000568695.1/101929224, intron 1 of 2)	83479	DDX59	-14187
chr9	104888394	104889951	*	1558	5.58873	5.31441	5.81913	-0.504718	0.0787727	0.218572	FALSE	nonsig	1558	*	5' UTR	105376196	LOC105376196	-37602
chr12	3184826	3186022	*	1197	6.61823	6.4332	6.7822	-0.349005	0.0787739	0.218572	FALSE	nonsig	1197	*	Intron (ENST00000537971.5/10867, intron 1 of 7)	10867	TSPAN9	-13962
chr1	37999689	38001026	*	1338	7.09176	7.23152	6.937	0.294513	0.0787757	0.218574	FALSE	nonsig	1338	*	Promoter (<=1kb)	2275	FHL3	-257
chr2	139943008	139943683	*	676	4.78951	5.07334	4.43582	0.637519	0.0787842	0.218595	FALSE	nonsig	676	*	Distal Intergenic	105373647	LINC01853	188097
chr3	58801874	58802715	*	842	4.99616	4.6584	5.26966	-0.611258	0.0787875	0.218601	FALSE	nonsig	842	*	Intron (ENST00000486145.6/200844, intron 2 of 3)	101929238	CFAP20DC-AS1	-21722
chr12	93892116	93893345	*	1230	6.89809	6.73071	7.04805	-0.317347	0.0787928	0.218612	TRUE	nonsig	1230	*	Intron (ENST00000548483.5/8738, intron 2 of 2)	8738	CRADD	43456
chr1	32963315	32964340	*	1026	7.61054	7.47817	7.73178	-0.253616	0.0787984	0.218625	FALSE	nonsig	1026	*	Promoter (<=1kb)	127544	RNF19B	345
chr1	87773059	87773860	*	802	5.30187	5.00389	5.54871	-0.544825	0.078801	0.218629	FALSE	nonsig	802	*	Intron (ENST00000642677.1/107985518, intron 2 of 6)	107985519	LINC01773	131854
chr2	26970085	26971578	*	1494	9.78175	9.71489	9.84565	-0.130764	0.0788023	0.21863	FALSE	nonsig	1494	*	Promoter (<=1kb)	22924	MAPRE3	0
chr1	182603793	182604865	*	1073	8.35861	8.45419	8.25624	0.197949	0.0788058	0.218633	FALSE	nonsig	1073	*	Promoter (<=1kb)	6004	RGS16	0
chr3	4218471	4219228	*	758	6.03796	5.80499	6.23848	-0.433492	0.0788059	0.218633	FALSE	nonsig	758	*	Intron (ENST00000448413.5/285362, intron 8 of 12)	6419	SETMAR	-84104
chr9	8852507	8852703	*	197	3.90374	4.28088	3.39172	0.889159	0.0788067	0.218633	FALSE	nonsig	197	*	Intron (ENST00000381196.9/5789, intron 11 of 45)	5789	PTPRD	5073
chr1	223631392	223632221	*	830	6.45571	6.25987	6.62812	-0.368257	0.0788084	0.218635	FALSE	nonsig	830	*	Promoter (2-3kb)	388743	CAPN8	-2422
chr9	71102308	71102858	*	551	3.82612	3.27771	4.22253	-0.944824	0.0788134	0.218646	FALSE	nonsig	551	*	Intron (ENST00000677713.2/80036, intron 1 of 25)	80036	TRPM3	-5323
chr8	27348134	27349108	*	975	7.19333	7.04111	7.33101	-0.289902	0.078815	0.218647	FALSE	nonsig	975	*	Intron (ENST00000397501.5/2185, intron 6 of 35)	2185	PTK2B	21311
chr7	102478473	102479184	*	712	6.19069	5.97645	6.3772	-0.400747	0.0788162	0.218647	FALSE	nonsig	712	*	Promoter (<=1kb)	5439	POLR2J	0
chr8	144396815	144397447	*	633	5.78128	5.53005	5.99518	-0.465131	0.0788177	0.218649	FALSE	nonsig	633	*	Promoter (<=1kb)	29894	CPSF1	-85
chr3	151720063	151721230	*	1168	6.06286	5.83581	6.25899	-0.423185	0.0788216	0.218653	FALSE	nonsig	1168	*	Distal Intergenic	344752	AADACL2	-12686
chr7	102927178	102927651	*	474	3.9495	3.43467	4.32815	-0.893482	0.0788219	0.218653	FALSE	nonsig	474	*	Intron (ENST00000498487.1/10234, intron 1 of 1)	10234	LRRC17	-5579
chr22	46542080	46542895	*	816	8.18956	8.08021	8.2912	-0.210986	0.0788227	0.218653	FALSE	nonsig	816	*	Promoter (<=1kb)	122149302	LINC02925	585
chr1	177573943	177574205	*	263	3.32768	2.6632	3.78088	-1.11768	0.0788241	0.218654	FALSE	nonsig	263	*	Intron (ENST00000663166.1/ENST00000663166.1, intron 2 of 4)	101928778	LINC01741	-126319
chr3	23858939	23859472	*	534	4.935	4.59327	5.21109	-0.617818	0.0788259	0.218656	FALSE	nonsig	534	*	Intron (ENST00000306627.8/7324, intron 3 of 5)	7324	UBE2E1	-6799
chr12	112786162	112786803	*	642	4.84291	4.48944	5.1266	-0.637167	0.0788298	0.218664	FALSE	nonsig	642	*	Intron (ENST00000549736.5/22895, intron 3 of 6)	22895	RPH3A	-4346
chr20	61347089	61347676	*	588	4.33627	3.88368	4.68028	-0.796596	0.0788466	0.218708	FALSE	nonsig	588	*	Intron (ENST00000614565.5/1002, intron 2 of 15)	105372703	LOC105372703	89691
chr2	38105739	38107222	*	1484	5.61753	5.35078	5.84257	-0.491793	0.0788502	0.218715	FALSE	nonsig	1484	*	Promoter (<=1kb)	285154	CYP1B1-AS1	573
chr12	30169932	30170766	*	835	4.55474	4.13611	4.87882	-0.742712	0.0788523	0.218715	FALSE	nonsig	835	*	Exon (ENST00000618803.1/ENST00000618803.1, exon 1 of 1)	105369717	LINC02386	125898
chr7	11211999	11212927	*	929	6.91766	6.75312	7.06535	-0.312234	0.0788524	0.218715	TRUE	nonsig	929	*	Intron (ENST00000625468.2/ENST00000625468.2, intron 3 of 4)	9678	PHF14	101018
chr6	51678218	51678532	*	315	3.44214	2.76814	3.89972	-1.13158	0.0788564	0.218723	FALSE	nonsig	315	*	Intron (ENST00000371117.8/5314, intron 60 of 66)	101927082	LOC101927082	56397
chr3	116960844	116962172	*	1329	5.2681	4.96465	5.51868	-0.554033	0.0788617	0.218735	TRUE	nonsig	1329	*	Intron (ENST00000474851.1/4045, intron 2 of 4)	100506724	LINC00901	39413
chr13	96274730	96275012	*	283	3.76987	3.21146	4.17145	-0.959985	0.0788638	0.218738	FALSE	nonsig	283	*	Intron (ENST00000376705.4/266722, intron 1 of 1)	100616137	MIR4501	-152217
chr3	46979388	46979829	*	442	8.02175	7.90058	8.13353	-0.232956	0.0788651	0.218738	FALSE	nonsig	442	*	Promoter (<=1kb)	151903	CCDC12	0
chr9	114786255	114788007	*	1753	5.6088	5.33804	5.83669	-0.498656	0.0788695	0.218747	TRUE	nonsig	1753	*	3' UTR	9966	TNFSF15	18032
chr14	77067946	77068912	*	967	8.34623	8.24327	8.44234	-0.199072	0.0788716	0.21875	FALSE	nonsig	967	*	Exon (ENST00000500215.3/283575, exon 4 of 4)	102724190	LINC02289	7230
chr12	6688614	6690048	*	1435	10.3535	10.297	10.4079	-0.110871	0.0788742	0.218754	FALSE	nonsig	1435	*	Promoter (<=1kb)	171017	ZNF384	0
chr4	5124824	5125668	*	845	4.74142	4.37087	5.03598	-0.665113	0.0788895	0.218793	FALSE	nonsig	845	*	Intron (ENST00000282908.10/55351, intron 1 of 11)	55351	STK32B	-13892
chr4	185582669	185583158	*	490	3.67698	3.10523	4.08537	-0.980143	0.078892	0.218793	FALSE	nonsig	490	*	Distal Intergenic	125177376	SORBS2-AS1	-4751
chr11	110491701	110492879	*	1179	5.86848	5.62527	6.07655	-0.451278	0.0788921	0.218793	FALSE	nonsig	1179	*	Distal Intergenic	2230	FDX1	61753
chr17	49288409	49289147	*	739	4.55047	4.13611	4.87199	-0.735877	0.0788924	0.218793	FALSE	nonsig	739	*	Promoter (<=1kb)	102465137	MIR6129	0
chr2	205612900	205614470	*	1571	6.30787	6.10278	6.4874	-0.384624	0.0788938	0.218793	FALSE	nonsig	1571	*	Intron (ENST00000406610.7/117583, intron 22 of 22)	8828	NRP2	-67520
chr11	117333715	117334380	*	666	5.47571	5.19281	5.71213	-0.519324	0.0788946	0.218793	FALSE	nonsig	666	*	Intron (ENST00000525734.5/22897, intron 1 of 4)	22897	CEP164	5612
chr8	93221013	93221716	*	704	5.41826	5.12642	5.66088	-0.534461	0.0788994	0.218803	TRUE	nonsig	704	*	Intron (ENST00000520513.1/ENST00000520513.1, intron 1 of 1)	107986956	LOC107986956	29007
chr7	45183594	45183956	*	363	3.866	4.24496	3.35058	0.894384	0.0789006	0.218803	FALSE	nonsig	363	*	3' UTR	10268	RAMP3	25765
chr14	92793567	92794866	*	1300	9.86592	9.79745	9.93128	-0.133822	0.078903	0.218803	FALSE	nonsig	1300	*	Promoter (<=1kb)	9950	GOLGA5	0
chr5	127216707	127217514	*	808	5.45017	5.6831	5.17225	0.510854	0.078903	0.218803	FALSE	nonsig	808	*	Intron (ENST00000639283.1/105379198, intron 2 of 2)	105379198	LOC105379198	12066
chr12	22475053	22475736	*	684	5.33507	5.03127	5.58588	-0.554608	0.0789036	0.218803	FALSE	nonsig	684	*	Promoter (1-2kb)	9847	C2CD5	1602
chr7	129066658	129067888	*	1231	6.04013	6.23321	5.81716	0.416048	0.0789089	0.218812	FALSE	nonsig	1231	*	Distal Intergenic	286016	TPI1P2	10639
chr3	14349196	14349508	*	313	4.90182	4.53845	5.19184	-0.653392	0.0789098	0.218812	FALSE	nonsig	313	*	Exon (ENST00000502417.1/101927565, exon 2 of 3)	101927565	LINC01267	3060
chr8	139817147	139817493	*	347	4.64694	4.24582	4.96046	-0.71464	0.0789104	0.218812	FALSE	nonsig	347	*	Intron (ENST00000438773.4/83696, intron 21 of 22)	83696	TRAPPC9	-10914
chr16	65078053	65078884	*	832	4.3092	3.8521	4.65579	-0.803688	0.0789113	0.218812	FALSE	nonsig	832	*	Intron (ENST00000394156.7/1009, intron 1 of 13)	1009	CDH11	-5793
chr21	33691612	33692538	*	927	6.03432	5.81018	6.22827	-0.418084	0.0789162	0.218823	FALSE	nonsig	927	*	Intron (ENST00000399353.5/6453, intron 1 of 28)	6453	ITSN1	-26259
chr3	53129891	53130932	*	1042	8.14345	8.0346	8.24466	-0.210067	0.0789211	0.218831	FALSE	nonsig	1042	*	Promoter (<=1kb)	91869	RFT1	0
chr1	181258513	181259442	*	930	4.9569	4.60087	5.24223	-0.641366	0.0789215	0.218831	FALSE	nonsig	930	*	Distal Intergenic	100287948	LINC01699	22125
chr21	44454743	44456523	*	1781	9.43087	9.35207	9.50559	-0.153523	0.0789238	0.218835	FALSE	nonsig	1781	*	Promoter (<=1kb)	100861510	LRRC3-DT	0
chr3	139991478	139992022	*	545	4.73624	4.35465	5.03773	-0.683081	0.0789276	0.218838	FALSE	nonsig	545	*	Intron (ENST00000458420.7/64084, intron 1 of 16)	64084	CLSTN2	56291
chr8	21845335	21845757	*	423	4.54845	4.1516	4.85936	-0.70776	0.0789279	0.218838	FALSE	nonsig	423	*	Distal Intergenic	2675	GFRA2	-32978
chr1	52520038	52520710	*	673	6.50503	6.31261	6.67479	-0.36218	0.0789288	0.218838	FALSE	nonsig	673	*	Intron (ENST00000257177.9/23318, intron 2 of 29)	23318	TUT4	5220
chr3	188962772	188963192	*	421	4.51266	4.10255	4.83162	-0.729077	0.0789293	0.218838	FALSE	nonsig	421	*	Intron (ENST00000433971.5/285386, intron 1 of 10)	285386	TPRG1	-13562
chr5	168268851	168270336	*	1486	8.73884	8.82782	8.64401	0.183812	0.0789343	0.218849	FALSE	nonsig	1486	*	Promoter (<=1kb)	101927862	TENM2-AS1	0
chr1	154582890	154583450	*	561	4.77231	5.05866	4.41469	0.64397	0.0789383	0.218857	FALSE	nonsig	561	*	3' UTR	103	ADAR	4317
chr2	23689233	23690165	*	933	5.65074	5.38855	5.87253	-0.483978	0.0789493	0.218884	TRUE	nonsig	933	*	Promoter (<=1kb)	114818	KLHL29	448
chr17	65155029	65155686	*	658	4.82101	5.10344	4.46949	0.633953	0.0789509	0.218884	FALSE	nonsig	658	*	Intron (ENST00000635833.1/8787, intron 2 of 18)	8787	RGS9	17437
chr20	33311873	33312489	*	617	4.97017	5.24096	4.63651	0.604453	0.0789524	0.218884	FALSE	nonsig	617	*	Distal Intergenic	92747	BPIFB1	13160
chrX	39613323	39614640	*	1318	7.05033	7.19299	6.89201	0.300981	0.0789525	0.218884	TRUE	nonsig	1318	*	Distal Intergenic	100500822	MIR3937	-46576
chr3	112561183	112562635	*	1453	9.99571	9.93353	10.0553	-0.121807	0.0789558	0.21889	FALSE	nonsig	1453	*	Promoter (<=1kb)	64422	ATG3	0
chr11	128507050	128507779	*	730	6.08466	6.27875	5.86034	0.418415	0.0789598	0.218898	FALSE	nonsig	730	*	Promoter (1-2kb)	2113	ETS1	-1656
chr10	93745148	93745689	*	542	5.27335	4.96676	5.52607	-0.559318	0.0789659	0.218912	FALSE	nonsig	542	*	Distal Intergenic	9211	LGI1	-12151
chrX	7313063	7313367	*	305	3.33677	2.65602	3.79741	-1.14139	0.0789669	0.218912	FALSE	nonsig	305	*	Intron (ENST00000664306.2/412, intron 8 of 12)	412	STS	93607
chr1	66676799	66677197	*	399	3.78778	4.17565	3.25566	0.919992	0.0789711	0.218921	FALSE	nonsig	399	*	Promoter (<=1kb)	84251	SGIP1	-314
chr1	89021860	89022623	*	764	4.46614	4.05269	4.78711	-0.734417	0.0789936	0.218979	FALSE	nonsig	764	*	Promoter (<=1kb)	2635	GBP3	128
chr4	107400814	107401352	*	539	4.23048	3.77152	4.57814	-0.806612	0.0789941	0.218979	FALSE	nonsig	539	*	Distal Intergenic	27123	DKK2	-117008
chr10	102642807	102643237	*	431	6.93616	6.76551	7.08874	-0.323228	0.0789971	0.218983	FALSE	nonsig	431	*	Promoter (<=1kb)	81603	TRIM8	304
chr7	151172502	151173003	*	502	6.64657	6.80881	6.46374	0.345075	0.0789978	0.218983	FALSE	nonsig	502	*	Promoter (1-2kb)	2636	GBX1	1742
chr10	83992423	83992744	*	322	4.86394	4.5018	5.15318	-0.65138	0.0790016	0.218988	FALSE	nonsig	322	*	Distal Intergenic	27069	GHITM	-146738
chr10	132550972	132551520	*	549	4.33571	3.88774	4.67705	-0.789312	0.0790017	0.218988	FALSE	nonsig	549	*	Intron (ENST00000368594.8/3632, intron 1 of 15)	3632	INPP5A	12833
chr11	61772093	61772524	*	432	5.32806	5.0313	5.57407	-0.54277	0.0790073	0.219	FALSE	nonsig	432	*	Intron (ENST00000278836.10/745, intron 7 of 26)	745	MYRF	-5082
chr1	173425341	173425619	*	279	3.65612	4.05542	3.10211	0.953316	0.0790115	0.219009	TRUE	nonsig	279	*	Intron (ENST00000714452.1/7292, intron 2 of 6)	101928673	PRDX6-AS1	-4840
chr15	100947687	100948224	*	538	3.97101	3.45704	4.34919	-0.892148	0.0790143	0.219013	FALSE	nonsig	538	*	Intron (ENST00000527698.1/79705, intron 2 of 2)	79705	LRRK1	23084
chr19	58304840	58305867	*	1028	9.31449	9.2356	9.38928	-0.153684	0.0790153	0.219013	TRUE	nonsig	1028	*	Promoter (<=1kb)	105372481	ERVK3-1	0
chr14	68025301	68025945	*	645	5.41948	5.13121	5.65963	-0.528421	0.0790224	0.21903	FALSE	nonsig	645	*	Intron (ENST00000479335.5/5890, intron 8 of 11)	5890	RAD51B	25022
chr12	71216790	71217385	*	596	5.01655	4.67299	5.29383	-0.620838	0.079026	0.219037	FALSE	nonsig	596	*	Intron (ENST00000393330.6/7103, intron 4 of 11)	7103	TSPAN8	-58791
chr9	24298542	24299555	*	1014	6.67058	6.49048	6.83068	-0.340193	0.0790296	0.219037	TRUE	nonsig	1014	*	Distal Intergenic	100129669	IZUMO3	246121
chr12	69719023	69719617	*	595	4.60386	4.20809	4.91411	-0.706016	0.0790298	0.219037	FALSE	nonsig	595	*	Intron (ENST00000501387.6/101928002, intron 3 of 3)	101928002	LOC101928002	18933
chr16	86563543	86564412	*	870	7.66434	7.78415	7.53366	0.250498	0.0790303	0.219037	FALSE	nonsig	870	*	Promoter (2-3kb)	2303	FOXC2	-2417
chr12	98020471	98021780	*	1310	6.1122	5.89341	6.30214	-0.408724	0.0790303	0.219037	TRUE	nonsig	1310	*	Distal Intergenic	100422924	MIR4303	-25023
chr14	24070160	24071887	*	1728	6.35278	6.15053	6.53014	-0.379611	0.0790333	0.219039	FALSE	nonsig	1728	*	Promoter (<=1kb)	9362	CPNE6	0
chr9	128159610	128160951	*	1342	9.45621	9.38091	9.52777	-0.146865	0.0790336	0.219039	FALSE	nonsig	1342	*	Promoter (<=1kb)	79095	BBLN	0
chr17	76524711	76525403	*	693	6.66199	6.47989	6.82366	-0.343763	0.0790342	0.219039	FALSE	nonsig	693	*	Promoter (2-3kb)	768206	PRCD	-2183
chr3	28838364	28838705	*	342	4.33125	3.89292	4.66697	-0.774043	0.0790363	0.219042	FALSE	nonsig	342	*	Intron (ENST00000635992.1/152098, intron 6 of 13)	27303	RBMS3	-26519
chr9	91089133	91090280	*	1148	6.2686	6.054	6.45537	-0.401373	0.0790416	0.219051	TRUE	nonsig	1148	*	Exon (ENST00000666264.1/100507103, exon 3 of 3)	100507103	LINC02937	12227
chr7	100569541	100570540	*	1000	7.17717	7.31292	7.02731	0.285606	0.079043	0.219051	FALSE	nonsig	1000	*	Promoter (2-3kb)	100316904	SAP25	2526
chr10	49601998	49602240	*	243	4.23523	3.78039	4.58052	-0.800127	0.079043	0.219051	FALSE	nonsig	243	*	Distal Intergenic	1103	CHAT	-6855
chr22	30730335	30730675	*	341	4.2822	3.82972	4.62613	-0.796414	0.0790468	0.219059	FALSE	nonsig	341	*	Promoter (<=1kb)	100422912	MIR3200	-882
chr7	113824340	113825054	*	715	5.22017	4.90717	5.47722	-0.57005	0.0790522	0.219068	FALSE	nonsig	715	*	Distal Intergenic	5506	PPP1R3A	93942
chr12	58091863	58092375	*	513	3.94717	4.319	3.44492	0.874085	0.0790523	0.219068	FALSE	nonsig	513	*	Intron (ENST00000548215.1/105369785, intron 3 of 3)	105369785	LINC02403	3971
chr1	239024000	239024261	*	262	3.52227	2.90714	3.95216	-1.04502	0.0790562	0.219076	FALSE	nonsig	262	*	Distal Intergenic	105373222	LOC105373222	181233
chr7	141906340	141906891	*	552	4.31751	4.64325	3.89609	0.747152	0.0790646	0.219096	FALSE	nonsig	552	*	Promoter (<=1kb)	8972	MGAM	-922
chr21	41167507	41168073	*	567	6.49721	6.6648	6.30756	0.357237	0.0790665	0.219098	FALSE	nonsig	567	*	Promoter (<=1kb)	100423023	MIR3197	0
chr17	78716734	78718190	*	1457	7.64549	7.5109	7.76859	-0.257699	0.0790697	0.219104	FALSE	nonsig	1457	*	Promoter (<=1kb)	9267	CYTH1	0
chr13	53462672	53463682	*	1011	5.77646	5.52346	5.99164	-0.46818	0.0790738	0.21911	FALSE	nonsig	1011	*	Intron (ENST00000657016.1/ENST00000657016.1, intron 2 of 3)	102723875	LINC01065	-310758
chr12	65208902	65209966	*	1065	5.57304	5.30585	5.79839	-0.49254	0.079075	0.21911	FALSE	nonsig	1065	*	Intron (ENST00000541171.1/23592, intron 1 of 1)	23592	LEMD3	-30600
chr7	117217565	117218232	*	668	4.99183	5.25906	4.66358	0.595481	0.0790751	0.21911	TRUE	nonsig	668	*	Promoter (<=1kb)	7982	ST7	-793
chr7	152106070	152107121	*	1052	5.04685	4.71666	5.31537	-0.598714	0.0790761	0.21911	FALSE	nonsig	1052	*	Promoter (<=1kb)	63917	GALNT11	-129
chr3	17935049	17936138	*	1090	6.37775	6.1751	6.55541	-0.380311	0.0790799	0.219117	FALSE	nonsig	1090	*	Intron (ENST00000414318.2/9779, intron 1 of 8)	339862	BALR6	-77517
chr14	58979679	58980953	*	1275	4.66379	4.27537	4.96951	-0.694138	0.0790824	0.219121	FALSE	nonsig	1275	*	Intron (ENST00000648996.1/102723742, intron 12 of 13)	102723742	LINC01500	82936
chr18	12429006	12429317	*	312	3.68019	3.09815	4.09377	-0.995614	0.0790897	0.219138	FALSE	nonsig	312	*	Intron (ENST00000590956.5/10650, intron 4 of 5)	105371998	LOC105371998	-3580
chr10	25651302	25651913	*	612	5.56211	5.29258	5.78912	-0.496543	0.0790934	0.219146	TRUE	nonsig	612	*	Promoter (<=1kb)	101929052	LINC00836	0
chr3	123679729	123680464	*	736	5.45394	5.16875	5.69195	-0.523195	0.0790999	0.219161	FALSE	nonsig	736	*	Promoter (1-2kb)	4638	MYLK	1932
chr12	124423320	124423503	*	184	4.86501	4.49684	5.15807	-0.661226	0.0791013	0.219161	FALSE	nonsig	184	*	Intron (ENST00000404621.5/9612, intron 12 of 46)	9612	NCOR2	7138
chr17	48792594	48793018	*	425	3.67438	3.08743	4.09041	-1.00298	0.0791039	0.219166	TRUE	nonsig	425	*	Promoter (1-2kb)	284076	TTLL6	1276
chr11	44324830	44325655	*	826	4.8506	4.47242	5.14995	-0.677528	0.079107	0.21917	FALSE	nonsig	826	*	Distal Intergenic	60529	ALX4	-14691
chr2	30979819	30980096	*	278	4.17853	3.69802	4.53836	-0.840342	0.0791074	0.21917	FALSE	nonsig	278	*	Intron (ENST00000324589.9/79623, intron 3 of 15)	79623	GALNT14	11113
chr8	100869676	100870482	*	807	4.37693	3.9376	4.71323	-0.775631	0.0791093	0.219172	FALSE	nonsig	807	*	Distal Intergenic	7534	YWHAZ	54506
chr19	3580014	3580771	*	758	6.60444	6.76613	6.4223	0.343832	0.0791115	0.219174	FALSE	nonsig	758	*	Distal Intergenic	10362	HMG20B	3129
chr2	107588283	107589691	*	1409	6.99728	6.83615	7.1422	-0.306043	0.0791122	0.219174	FALSE	nonsig	1409	*	Intron (ENST00000654481.1/105373538, intron 3 of 6)	105373537	LINC01886	45534
chr6	73556781	73557976	*	1196	5.39129	5.10078	5.63299	-0.532214	0.0791216	0.219191	FALSE	nonsig	1196	*	Intron (ENST00000431108.5/124901342, intron 2 of 2)	1915	EEF1A1	-31194
chr19	2507075	2507488	*	414	6.06653	5.83341	6.26717	-0.433763	0.0791217	0.219191	FALSE	nonsig	414	*	Distal Intergenic	4616	GADD45B	30719
chr1	221283274	221284720	*	1447	6.56113	6.35756	6.7395	-0.381938	0.0791217	0.219191	TRUE	nonsig	1447	*	Distal Intergenic	400804	LINC02817	51238
chr3	10983176	10983810	*	635	6.34412	6.13668	6.52545	-0.388767	0.0791235	0.219191	TRUE	nonsig	635	*	Distal Intergenic	105376950	LOC105376950	-5195
chr21	29869418	29869654	*	237	3.3396	2.65602	3.80152	-1.1455	0.0791238	0.219191	FALSE	nonsig	237	*	Intron (ENST00000389125.7/2897, intron 1 of 15)	2897	GRIK1	69878
chr12	1540763	1541082	*	320	4.236	4.58384	3.77671	0.80713	0.0791318	0.21921	FALSE	nonsig	320	*	Intron (ENST00000539198.5/81029, intron 1 of 3)	81029	WNT5B	9944
chr17	37795860	37796433	*	574	4.2883	3.82435	4.6388	-0.814445	0.0791338	0.219213	FALSE	nonsig	574	*	Distal Intergenic	105371757	LOC105371757	6355
chr11	76153520	76153880	*	361	4.66571	4.28479	4.96677	-0.681981	0.0791427	0.219232	FALSE	nonsig	361	*	Distal Intergenic	7405	UVRAG	37620
chr12	77925385	77926352	*	968	7.5002	7.3634	7.62514	-0.261746	0.0791429	0.219232	FALSE	nonsig	968	*	Intron (ENST00000550042.2/89795, intron 2 of 8)	89795	NAV3	-13915
chr11	126548665	126549884	*	1220	6.99573	6.83317	7.14181	-0.308642	0.0791545	0.21926	FALSE	nonsig	1220	*	Exon (ENST00000533026.6/84623, exon 4 of 4)	100874250	KIRREL3-AS1	4718
chr8	83336913	83337120	*	208	3.52806	2.91725	3.95585	-1.0386	0.0791551	0.21926	FALSE	nonsig	208	*	Distal Intergenic	103352670	LINC01419	-66638
chr7	45267269	45268457	*	1189	6.16091	5.9438	6.34958	-0.405776	0.0791588	0.219267	TRUE	nonsig	1189	*	Distal Intergenic	10268	RAMP3	109440
chr4	34502309	34503097	*	789	4.38286	3.95734	4.71104	-0.753701	0.0791623	0.219273	FALSE	nonsig	789	*	Distal Intergenic	107986270	LOC107986270	-154509
chr9	107274712	107275640	*	929	6.6439	6.45025	6.8146	-0.364351	0.0791633	0.219273	FALSE	nonsig	929	*	Distal Intergenic	5887	RAD23B	-7497
chr1	222251581	222252543	*	963	5.98772	5.75367	6.18905	-0.435378	0.0791678	0.219283	FALSE	nonsig	963	*	Intron (ENST00000652067.1/124904518, intron 3 of 6)	124904518	LOC124904518	134891
chr20	47785915	47787048	*	1134	8.57589	8.47984	8.66594	-0.186096	0.0791739	0.219297	FALSE	nonsig	1134	*	Promoter (<=1kb)	55959	SULF2	0
chr1	168843200	168844166	*	967	4.6174	4.21635	4.93088	-0.714525	0.0791757	0.219297	TRUE	nonsig	967	*	Intron (ENST00000650631.1/1805, intron 4 of 8)	79100	LINC00626	53128
chr1	155595828	155596651	*	824	7.10171	6.92587	7.25843	-0.332552	0.0791762	0.219297	FALSE	nonsig	824	*	Intron (ENST00000697770.1/55154, intron 1 of 12)	55154	MSTO1	9184
chr2	71923948	71924508	*	561	6.01304	6.20756	5.78814	0.41942	0.079185	0.219318	FALSE	nonsig	561	*	Distal Intergenic	56603	CYP26B1	218576
chr11	65013562	65014810	*	1249	9.564	9.49322	9.63147	-0.138251	0.0791861	0.219318	FALSE	nonsig	1249	*	Promoter (<=1kb)	100528018	ARL2-SNX15	0
chr8	61825619	61825961	*	343	3.3329	2.63896	3.79948	-1.16052	0.0791956	0.219342	FALSE	nonsig	343	*	Promoter (<=1kb)	101929628	LINC02842	150
chr10	116669173	116670768	*	1596	8.30742	8.19833	8.40883	-0.210495	0.0791974	0.219344	FALSE	nonsig	1596	*	Promoter (<=1kb)	143379	SPMIP5	0
chr5	147835380	147835714	*	335	3.95881	3.42196	4.34918	-0.92722	0.079201	0.219351	FALSE	nonsig	335	*	Distal Intergenic	6690	SPINK1	-3709
chr15	41303038	41303862	*	825	4.63899	4.24897	4.94569	-0.696717	0.0792025	0.219352	TRUE	nonsig	825	*	Exon (ENST00000500949.7/729082, exon 4 of 4)	51203	NUSAP1	-16932
chr13	36547156	36547514	*	359	4.37403	3.93162	4.71213	-0.780517	0.0792046	0.219352	FALSE	nonsig	359	*	Distal Intergenic	8900	CCNA1	114633
chr3	23424368	23424655	*	288	3.32703	2.62918	3.79537	-1.16619	0.0792051	0.219352	FALSE	nonsig	288	*	Intron (ENST00000425792.5/7325, intron 3 of 5)	7325	UBE2E2	221038
chr1	170966998	170967542	*	545	5.53888	5.25468	5.7762	-0.521525	0.0792057	0.219352	TRUE	nonsig	545	*	Intron (ENST00000367758.7/80133, intron 7 of 14)	80133	MROH9	-24775
chr2	54596781	54597766	*	986	5.95945	5.72701	6.15959	-0.432575	0.07921	0.219361	FALSE	nonsig	986	*	Intron (ENST00000356805.9/6711, intron 2 of 35)	6711	SPTBN1	38387
chr12	52237486	52237804	*	319	3.98641	3.45704	4.37282	-0.915777	0.0792116	0.219362	FALSE	nonsig	319	*	Promoter (<=1kb)	3855	KRT7	-884
chr15	80850895	80851697	*	803	6.79768	6.95304	6.62355	0.329491	0.0792252	0.219397	FALSE	nonsig	803	*	Intron (ENST00000220244.7/57214, intron 1 of 28)	693132	MIR549A	-8822
chr9	116496972	116497870	*	899	4.83405	4.47443	5.12168	-0.647251	0.0792302	0.219407	TRUE	nonsig	899	*	Intron (ENST00000313400.9/23245, intron 19 of 22)	100128505	ASTN2-AS1	-6413
chr9	12095668	12096103	*	436	4.35244	3.87023	4.71321	-0.842986	0.0792362	0.219418	FALSE	nonsig	436	*	Distal Intergenic	105375976	LOC105375976	63044
chr14	72333006	72334035	*	1030	5.15131	4.83188	5.41268	-0.580799	0.0792364	0.219418	FALSE	nonsig	1030	*	Intron (ENST00000553525.6/9628, intron 2 of 17)	9628	RGS6	-18057
chr7	124131476	124131850	*	375	3.68603	3.11227	4.09544	-0.983166	0.0792384	0.219418	FALSE	nonsig	375	*	Intron (ENST00000667657.1/102724577, intron 1 of 9)	107986841	LOC107986841	82344
chr10	105213671	105214708	*	1038	6.31894	6.11233	6.49964	-0.387302	0.0792392	0.219418	FALSE	nonsig	1038	*	Exon (ENST00000369701.8/22986, exon 18 of 27)	22986	SORCS3	54743
chr10	47317509	47318156	*	648	4.68916	4.28641	5.00366	-0.717257	0.0792395	0.219418	TRUE	nonsig	648	*	Distal Intergenic	2658	GDF2	-4298
chr5	14727298	14728548	*	1251	7.12107	6.96741	7.25993	-0.292516	0.079244	0.219421	FALSE	nonsig	1251	*	Promoter (<=1kb)	124900944	LOC124900944	-39
chr16	1509572	1510491	*	920	6.26768	6.46112	6.04422	0.416896	0.0792458	0.219421	FALSE	nonsig	920	*	3' UTR	9894	TELO2	3038
chr2	233281387	233281768	*	382	4.19524	3.727	4.54818	-0.821176	0.0792465	0.219421	FALSE	nonsig	382	*	Intron (ENST00000347464.9/55054, intron 7 of 13)	55054	ATG16L1	4239
chr6	30344540	30345848	*	1309	9.23613	9.1525	9.31518	-0.162682	0.0792471	0.219421	FALSE	nonsig	1309	*	Promoter (<=1kb)	79897	RPP21	0
chr3	68820779	68821306	*	528	4.50239	4.09009	4.82267	-0.732581	0.0792476	0.219421	TRUE	nonsig	528	*	Intron (ENST00000295569.12/151647, intron 3 of 5)	151647	TAFA4	111241
chr6	57423465	57423943	*	479	4.3211	4.65239	3.89032	0.762071	0.0792477	0.219421	FALSE	nonsig	479	*	Intron (ENST00000615550.5/5558, intron 7 of 13)	100422884	MIR548U	33333
chr10	131213553	131214323	*	771	4.62481	4.23127	4.93368	-0.702411	0.0792481	0.219421	FALSE	nonsig	771	*	Intron (ENST00000483040.1/256536, intron 1 of 11)	256536	TCERG1L	46013
chr1	102265631	102265918	*	288	3.52103	2.90714	3.95032	-1.04318	0.07925	0.219423	TRUE	nonsig	288	*	Intron (ENST00000447916.1/ENST00000447916.1, intron 5 of 5)	118427	OLFM3	-268705
chr1	89820472	89822314	*	1843	9.12649	9.0456	9.20309	-0.157491	0.0792532	0.219429	FALSE	nonsig	1843	*	Promoter (<=1kb)	118568809	LRRC8D-DT	0
chr2	224292632	224293152	*	521	3.75012	3.1748	4.16031	-0.985507	0.07926	0.219445	TRUE	nonsig	521	*	Distal Intergenic	79843	FAM124B	108842
chr1	149884838	149885083	*	246	5.71611	5.45459	5.93742	-0.482834	0.079264	0.219453	TRUE	nonsig	246	*	Promoter (1-2kb)	8349	H2BC21	1599
chr4	71241636	71242269	*	634	4.92739	4.5787	5.208	-0.629298	0.0792684	0.21946	FALSE	nonsig	634	*	Intron (ENST00000649996.1/8671, intron 3 of 26)	8671	SLC4A4	5574
chr8	133036938	133037601	*	664	4.46247	4.78092	4.05321	0.727717	0.0792703	0.21946	FALSE	nonsig	664	*	Promoter (2-3kb)	6503	SLA	2740
chr10	71590838	71591541	*	704	5.12119	4.79803	5.38505	-0.587022	0.0792706	0.21946	FALSE	nonsig	704	*	Intron (ENST00000224721.12/64072, intron 9 of 69)	64072	CDH23	20043
chr8	5411047	5412088	*	1042	5.14559	5.40059	4.83564	0.564958	0.0792708	0.21946	TRUE	nonsig	1042	*	Distal Intergenic	124902045	LOC124902045	257989
chr3	110580122	110580444	*	323	3.44254	2.78151	3.89415	-1.11264	0.0792743	0.219467	TRUE	nonsig	323	*	Distal Intergenic	151760	LOC151760	313032
chr7	79257833	79258440	*	608	3.58583	3.99822	3.00615	0.992076	0.0792769	0.219471	FALSE	nonsig	608	*	Intron (ENST00000354212.9/9863, intron 1 of 21)	9863	MAGI2	93445
chr8	15496189	15496511	*	323	3.445	2.80569	3.88646	-1.08077	0.0792851	0.21949	FALSE	nonsig	323	*	Intron (ENST00000503191.5/7991, intron 2 of 5)	7991	TUSC3	-43712
chr5	72248304	72249078	*	775	6.28417	6.07987	6.46309	-0.383222	0.079287	0.219493	FALSE	nonsig	775	*	Intron (ENST00000694990.1/23107, intron 5 of 11)	23107	MRPS27	-10174
chr1	7198812	7199671	*	860	5.09842	4.77709	5.36106	-0.583969	0.0793084	0.219549	FALSE	nonsig	860	*	Intron (ENST00000303635.12/23261, intron 4 of 22)	23261	CAMTA1	-169271
chr12	63909346	63910160	*	815	5.43135	5.13684	5.67582	-0.538974	0.0793155	0.219565	FALSE	nonsig	815	*	Intron (ENST00000631006.3/57522, intron 1 of 21)	57522	SRGAP1	64543
chr4	188119151	188119753	*	603	3.95772	3.45284	4.33099	-0.878155	0.0793176	0.219568	FALSE	nonsig	603	*	Distal Intergenic	205860	TRIML2	-9548
chr9	80402382	80403689	*	1308	4.77482	4.41102	5.06511	-0.654087	0.0793222	0.219578	FALSE	nonsig	1308	*	Distal Intergenic	101927477	LINC01507	371803
chr4	171242750	171243640	*	891	5.47293	5.19696	5.70448	-0.507522	0.0793248	0.219582	FALSE	nonsig	891	*	Distal Intergenic	101928288	LINC02504	54627
chr4	21391866	21392257	*	392	4.42596	3.99918	4.75488	-0.755696	0.0793319	0.219599	FALSE	nonsig	392	*	Intron (ENST00000382152.7/80333, intron 1 of 8)	102465859	MIR7978	72501
chr1	95514252	95514617	*	366	3.71697	3.13319	4.13142	-0.998223	0.0793352	0.219605	FALSE	nonsig	366	*	Promoter (2-3kb)	100996635	LINC02607	2851
chr4	89517982	89518638	*	657	4.23222	3.76373	4.58529	-0.82156	0.0793384	0.219611	FALSE	nonsig	657	*	Intron (ENST00000659878.1/105377329, intron 1 of 2)	105377329	LOC105377329	27033
chr3	50674433	50675846	*	1414	8.71229	8.61181	8.80623	-0.194423	0.0793425	0.219619	FALSE	nonsig	1414	*	Promoter (<=1kb)	1795	DOCK3	0
chr4	181972847	181973621	*	775	4.01852	3.5185	4.38914	-0.87064	0.0793442	0.219621	FALSE	nonsig	775	*	Intron (ENST00000509012.5/90768, intron 3 of 4)	105377573	TENM3-AS2	-142874
chr6	14703726	14704027	*	302	3.67573	3.09815	4.08706	-0.988904	0.0793466	0.219625	FALSE	nonsig	302	*	Intron (ENST00000689305.1/ENST00000689305.1, intron 2 of 2)	101928354	LOC101928354	-46907
chr15	97089010	97089451	*	442	4.41941	3.99055	4.74957	-0.759023	0.0793493	0.219629	FALSE	nonsig	442	*	Distal Intergenic	107984764	LINC02253	-126361
chr13	41960083	41961657	*	1575	8.2934	8.18295	8.39599	-0.213044	0.0793507	0.21963	FALSE	nonsig	1575	*	Promoter (<=1kb)	23078	VWA8	0
chr7	156908663	156909332	*	670	7.07513	7.2196	6.91456	0.305046	0.0793541	0.219636	FALSE	nonsig	670	*	Distal Intergenic	64327	LMBR1	-15447
chr1	15254345	15255091	*	747	6.60446	6.41874	6.76898	-0.350249	0.0793558	0.219638	FALSE	nonsig	747	*	Promoter (2-3kb)	114827	FHAD1	2560
chr20	36847940	36848662	*	723	5.83898	6.0478	5.59472	0.453078	0.0793577	0.21964	FALSE	nonsig	723	*	Intron (ENST00000237536.9/140710, intron 1 of 14)	140710	MTCL2	-8538
chr3	133420472	133420915	*	444	3.88649	3.35907	4.27188	-0.912801	0.0793594	0.21964	FALSE	nonsig	444	*	Intron (ENST00000302334.3/8419, intron 1 of 6)	8419	BFSP2	20010
chr17	731637	733724	*	2088	9.09577	9.00415	9.18193	-0.177779	0.0793599	0.21964	FALSE	nonsig	2088	*	Promoter (<=1kb)	79850	TLCD3A	0
chr6	14804570	14805197	*	628	5.58821	5.30587	5.82424	-0.518365	0.0793612	0.219641	FALSE	nonsig	628	*	Intron (ENST00000629853.2/105374945, intron 2 of 3)	101928354	LOC101928354	-147751
chr1	213045381	213046193	*	813	5.60933	5.34704	5.83118	-0.484142	0.0793695	0.219661	FALSE	nonsig	813	*	Distal Intergenic	26750	RPS6KC1	-5040
chr20	3739272	3740150	*	879	6.03011	5.80136	6.2275	-0.426141	0.0793709	0.219662	FALSE	nonsig	879	*	Intron (ENST00000254963.7/116835, intron 2 of 12)	116835	HSPA12B	6561
chr5	66658022	66659246	*	1225	5.26042	4.95486	5.51243	-0.557565	0.0793736	0.219665	TRUE	nonsig	1225	*	Intron (ENST00000406374.5/375449, intron 1 of 5)	375449	MAST4	61366
chr6	106692212	106692399	*	188	3.37337	3.81253	2.73891	1.07361	0.0793742	0.219665	FALSE	nonsig	188	*	Distal Intergenic	105377926	LINC02526	-3136
chr3	59443699	59444055	*	357	4.07383	3.58253	4.43965	-0.857122	0.0793777	0.219671	FALSE	nonsig	357	*	Intron (ENST00000668131.1/105377110, intron 4 of 6)	105377110	CFAP20DC-DT	-365214
chr10	20994905	20996067	*	1163	7.20887	7.05869	7.34487	-0.286181	0.0793808	0.219677	FALSE	nonsig	1163	*	Intron (ENST00000675700.1/10529, intron 3 of 6)	10529	NEBL	6629
chr8	60577928	60578757	*	830	4.98057	4.62651	5.26463	-0.638117	0.0793832	0.219681	FALSE	nonsig	830	*	Intron (ENST00000531289.5/5862, intron 2 of 6)	5862	RAB2A	-5287
chr1	192301831	192302430	*	600	4.23352	3.77152	4.5829	-0.81138	0.079388	0.219689	FALSE	nonsig	600	*	Intron (ENST00000643151.1/124904472, intron 2 of 7)	431704	RGS21	-14562
chr11	79391419	79392617	*	1199	5.41085	5.11812	5.65408	-0.535961	0.0793891	0.219689	FALSE	nonsig	1199	*	Intron (ENST00000278550.12/26011, intron 1 of 33)	100126333	MIR708	9492
chr3	51340339	51341324	*	986	6.14099	6.3346	5.91732	0.417276	0.0793895	0.219689	FALSE	nonsig	986	*	Exon (ENST00000266037.10/1795, exon 38 of 53)	7873	MANF	-43967
chr11	22491156	22492376	*	1221	8.41172	8.23603	8.56832	-0.332297	0.0793944	0.2197	FALSE	nonsig	1221	*	Promoter (<=1kb)	102723378	LINC01495	0
chr3	128232571	128233199	*	629	6.08672	5.84925	6.29057	-0.441318	0.0793983	0.219707	FALSE	nonsig	629	*	Intron (ENST00000254730.11/60678, intron 1 of 6)	8607	RUVBL1	-78657
chr15	64019152	64019799	*	648	4.28454	3.83614	4.62612	-0.789981	0.0793997	0.219708	FALSE	nonsig	648	*	Intron (ENST00000261891.7/23604, intron 1 of 10)	23604	DAPK2	10221
chr1	62218712	62218950	*	239	4.13058	4.50361	3.62614	0.877466	0.079406	0.219721	FALSE	nonsig	239	*	Distal Intergenic	54596	L1TD1	23863
chr4	56240768	56241200	*	433	4.73818	4.36942	5.03161	-0.662198	0.0794064	0.219721	FALSE	nonsig	433	*	Intron (ENST00000629263.3/57482, intron 2 of 4)	57482	CRACD	-5303
chr11	44398011	44398979	*	969	5.26145	4.95732	5.5125	-0.555188	0.0794201	0.219756	FALSE	nonsig	969	*	Distal Intergenic	60529	ALX4	-87872
chr14	38525229	38525492	*	264	3.52351	2.90714	3.95401	-1.04687	0.0794247	0.219765	TRUE	nonsig	264	*	Distal Intergenic	112268136	LOC112268136	234276
chr7	148380821	148381185	*	365	4.38081	3.95734	4.70777	-0.750428	0.0794347	0.21979	FALSE	nonsig	365	*	Promoter (<=1kb)	26047	CNTNAP2	-208
chr16	21611395	21612704	*	1310	5.99042	5.7579	6.19062	-0.432718	0.0794428	0.219809	FALSE	nonsig	1310	*	Promoter (<=1kb)	51108	METTL9	0
chr10	7123694	7124339	*	646	5.10181	4.77318	5.3693	-0.596114	0.0794481	0.219819	TRUE	nonsig	646	*	Distal Intergenic	105376387	LOC105376387	-5225
chr9	72292263	72293267	*	1005	5.90562	5.6693	6.10862	-0.439317	0.0794482	0.219819	TRUE	nonsig	1005	*	Distal Intergenic	100507540	LINC01504	-12100
chr2	56455113	56456733	*	1621	5.71705	5.46263	5.93327	-0.47064	0.079452	0.219826	FALSE	nonsig	1621	*	Distal Intergenic	100129434	LOC100129434	-269243
chr17	53189391	53189729	*	339	4.01599	3.52379	4.38231	-0.858519	0.0794607	0.219847	FALSE	nonsig	339	*	Distal Intergenic	100506650	LINC02876	203871
chr4	85658687	85659154	*	468	4.01877	3.51447	4.39173	-0.877257	0.0794633	0.219851	FALSE	nonsig	468	*	Intron (ENST00000395184.6/83478, intron 2 of 9)	83478	ARHGAP24	54534
chr11	14499187	14500557	*	1371	8.18885	8.08109	8.28912	-0.208034	0.0794649	0.219852	TRUE	nonsig	1371	*	Promoter (<=1kb)	1315	COPB1	0
chr11	112914279	112914860	*	582	4.47238	4.04717	4.80038	-0.753213	0.0794664	0.219854	FALSE	nonsig	582	*	Distal Intergenic	4684	NCAM1	-46415
chr19	32310010	32310303	*	294	4.50884	4.09721	4.82872	-0.73151	0.0794724	0.219867	FALSE	nonsig	294	*	Distal Intergenic	22847	ZNF507	-35291
chr9	15834524	15835123	*	600	5.05003	4.72357	5.31608	-0.592507	0.0794787	0.219882	FALSE	nonsig	600	*	Intron (ENST00000380701.8/203238, intron 21 of 25)	203238	CCDC171	-10516
chr1	58153131	58153841	*	711	4.46967	4.05177	4.79331	-0.741542	0.0794844	0.219889	FALSE	nonsig	711	*	Intron (ENST00000485760.5/1600, intron 4 of 20)	1600	DAB1	-269046
chr1	22323937	22324181	*	245	4.67176	4.28167	4.97851	-0.696842	0.0794846	0.219889	FALSE	nonsig	245	*	Distal Intergenic	100616433	MIR4418	57698
chr4	170169780	170170445	*	666	4.37403	3.93162	4.71214	-0.780522	0.0794846	0.219889	TRUE	nonsig	666	*	Distal Intergenic	101928223	LINC01612	-56090
chr10	46266082	46267099	*	1018	5.79709	6.01242	5.54388	0.46854	0.0794922	0.219907	FALSE	nonsig	1018	*	Intron (ENST00000604933.2/100996567, intron 6 of 13)	100996567	ANTXRLP1	6458
chr1	172661147	172661636	*	490	3.51198	2.89085	3.94476	-1.05391	0.079505	0.219939	FALSE	nonsig	490	*	Promoter (2-3kb)	356	FASLG	2003
chr11	41983588	41984192	*	605	4.66062	4.28167	4.96045	-0.678784	0.079512	0.219956	TRUE	nonsig	605	*	Distal Intergenic	101928591	LINC02745	101248
chr3	183108136	183108411	*	276	3.33778	2.67276	3.79124	-1.11848	0.0795188	0.219971	FALSE	nonsig	276	*	Intron (ENST00000492597.5/56922, intron 1 of 17)	56922	MCCC1	7664
chr4	172986052	172986577	*	526	4.13572	3.66083	4.49239	-0.831559	0.0795253	0.219984	FALSE	nonsig	526	*	Intron (ENST00000506823.6/442117, intron 10 of 12)	101930370	GALNT7-DT	179582
chr3	101229795	101230120	*	326	4.55094	4.15333	4.86231	-0.708979	0.0795264	0.219984	FALSE	nonsig	326	*	Intron (ENST00000193391.8/50939, intron 16 of 18)	50939	IMPG2	90455
chr3	194129768	194130036	*	269	5.4127	5.10622	5.66533	-0.559108	0.0795266	0.219984	FALSE	nonsig	269	*	Distal Intergenic	3280	HES1	-6112
chr4	130083488	130083943	*	456	4.42035	4.00202	4.74426	-0.742239	0.0795292	0.219987	FALSE	nonsig	456	*	Distal Intergenic	107986313	LINC02465	246127
chr5	36698646	36698861	*	216	3.5392	3.95342	2.95585	0.997575	0.0795297	0.219987	FALSE	nonsig	216	*	Intron (ENST00000510740.1/107986412, intron 1 of 2)	6507	SLC1A3	15299
chr13	30572986	30573247	*	262	4.07096	3.56723	4.44359	-0.876359	0.0795348	0.219994	FALSE	nonsig	262	*	Intron (ENST00000405805.5/3146, intron 1 of 4)	3146	HMGB1	44350
chr11	119483810	119484279	*	470	6.29618	6.08957	6.47689	-0.38732	0.0795351	0.219994	FALSE	nonsig	470	*	Intron (ENST00000706409.1/100499227, intron 2 of 4)	100499227	USP2-AS1	20980
chr22	33860545	33861643	*	1099	5.11366	4.79143	5.37689	-0.585455	0.0795357	0.219994	FALSE	nonsig	1099	*	Promoter (<=1kb)	9215	LARGE1	0
chr4	175761998	175763138	*	1141	7.01962	6.85922	7.16396	-0.304735	0.0795365	0.219994	TRUE	nonsig	1141	*	Intron (ENST00000280187.11/2823, intron 2 of 7)	2823	GPM6A	24249
chr5	163917776	163917994	*	219	3.99893	4.36132	3.51382	0.847496	0.0795378	0.219994	FALSE	nonsig	219	*	Distal Intergenic	105377703	LINC03000	-378702
chr2	230847665	230848379	*	715	6.30591	6.48739	6.09828	0.389113	0.0795425	0.220004	FALSE	nonsig	715	*	Distal Intergenic	81618	ITM2C	-16260
chr8	125273824	125274159	*	336	4.569	4.87936	4.17304	0.706318	0.0795485	0.220018	TRUE	nonsig	336	*	Intron (ENST00000517532.5/286053, intron 5 of 6)	286053	NSMCE2	-88867
chr21	42671876	42672454	*	579	6.14576	5.92244	6.3391	-0.416663	0.0795517	0.220024	FALSE	nonsig	579	*	Intron (ENST00000291539.11/5152, intron 1 of 19)	5152	PDE9A	-13743
chr14	87523561	87523947	*	387	3.59502	3.0001	4.01501	-1.01491	0.0795533	0.220025	TRUE	nonsig	387	*	Intron (ENST00000557070.1/105370610, intron 1 of 6)	105370610	LINC02296	49075
chr14	60203903	60205465	*	1563	6.98334	6.81649	7.13288	-0.316395	0.079555	0.220027	FALSE	nonsig	1563	*	Distal Intergenic	51635	DHRS7	-34047
chr11	67468510	67469700	*	1191	9.39582	9.31749	9.47012	-0.152631	0.0795571	0.220027	FALSE	nonsig	1191	*	Promoter (<=1kb)	80194	TMEM134	0
chr9	112955789	112956121	*	333	3.53605	2.91522	3.9687	-1.05348	0.0795576	0.220027	FALSE	nonsig	333	*	Distal Intergenic	169834	ZNF883	56071
chr2	136195326	136195642	*	317	4.07559	3.58509	4.44096	-0.85587	0.079559	0.220027	FALSE	nonsig	317	*	Distal Intergenic	7852	CXCR4	-76149
chr10	131909032	131909369	*	338	3.89003	3.36647	4.27335	-0.906877	0.0795593	0.220027	FALSE	nonsig	338	*	Intron (ENST00000455566.6/55844, intron 2 of 8)	55844	PPP2R2D	7741
chr16	154125	155327	*	1203	7.49799	7.36202	7.62225	-0.260228	0.0795685	0.220048	FALSE	nonsig	1203	*	Promoter (<=1kb)	3042	HBM	233
chr2	217912762	217913340	*	579	4.4698	4.04349	4.79845	-0.754956	0.0795691	0.220048	FALSE	nonsig	579	*	Intron (ENST00000646520.1/7145, intron 4 of 32)	7145	TNS1	-7301
chr20	60393879	60394623	*	745	4.34248	3.87741	4.69361	-0.816194	0.0795723	0.220053	FALSE	nonsig	745	*	Intron (ENST00000668055.1/284757, intron 3 of 4)	100616362	MIR4533	-83488
chr1	14436917	14437827	*	911	4.99858	4.66439	5.26974	-0.605352	0.0795755	0.220059	FALSE	nonsig	911	*	Intron (ENST00000636203.1/23254, intron 2 of 16)	105376762	KAZN-AS1	-16944
chr8	140585017	140585537	*	521	4.28547	3.82864	4.6319	-0.803264	0.079577	0.22006	FALSE	nonsig	521	*	5' UTR	27161	AGO2	20351
chr4	25873079	25874765	*	1687	5.89306	5.65266	6.09906	-0.446398	0.079579	0.220063	FALSE	nonsig	1687	*	Intron (ENST00000515764.2/389203, intron 1 of 2)	124900688	LOC124900688	-3529
chr7	81462720	81463676	*	957	5.30731	5.00482	5.55724	-0.552417	0.0795856	0.220078	TRUE	nonsig	957	*	Exon (ENST00000424916.1/ENST00000424916.1, exon 1 of 1)	105369146	LOC105369146	106706
chr12	76687765	76688250	*	486	4.60865	4.21142	4.91978	-0.708366	0.0795949	0.220101	TRUE	nonsig	486	*	Distal Intergenic	23390	ZDHHC17	-75853
chr16	2720643	2721827	*	1185	9.28323	9.20511	9.35734	-0.152231	0.0796037	0.220122	FALSE	nonsig	1185	*	Promoter (<=1kb)	83886	PRSS27	-92
chr3	58032144	58032712	*	569	5.72181	5.46816	5.93746	-0.469302	0.0796049	0.220122	FALSE	nonsig	569	*	Intron (ENST00000682097.1/2317, intron 1 of 12)	2317	FLNB	23722
chr20	9331405	9332616	*	1212	5.25345	4.94947	5.5044	-0.554925	0.0796098	0.220133	FALSE	nonsig	1212	*	Intron (ENST00000378501.3/5332, intron 3 of 37)	5332	PLCB4	23590
chr9	99486299	99487509	*	1211	6.09773	5.87219	6.29273	-0.420542	0.0796143	0.220141	FALSE	nonsig	1211	*	Intron (ENST00000652827.1/107987011, intron 2 of 5)	124902233	LOC124902233	-43998
chr4	159150373	159150878	*	506	4.09233	3.59899	4.45928	-0.860281	0.0796148	0.220141	FALSE	nonsig	506	*	Intron (ENST00000644474.1/9693, intron 1 of 29)	100500881	MIR3688-1	-21479
chr1	37005977	37006996	*	1020	7.5375	7.39809	7.66461	-0.266524	0.0796206	0.220154	FALSE	nonsig	1020	*	Intron (ENST00000373091.8/2899, intron 1 of 15)	2899	GRIK3	27133
chr8	6354867	6355927	*	1061	6.02212	5.79236	6.22027	-0.427917	0.0796229	0.220154	FALSE	nonsig	1061	*	Distal Intergenic	100287015	MCPH1-DT	50645
chr4	6900891	6901517	*	627	4.21229	3.72938	4.57346	-0.844079	0.079623	0.220154	FALSE	nonsig	627	*	Distal Intergenic	57533	TBC1D14	-7725
chr1	26074316	26074829	*	514	4.69812	4.32431	4.99473	-0.670417	0.0796239	0.220154	FALSE	nonsig	514	*	Distal Intergenic	84676	TRIM63	-5880
chr12	76037032	76037863	*	832	6.42977	6.23483	6.60148	-0.366643	0.0796282	0.220163	TRUE	nonsig	832	*	3' UTR	120766142	PHLDA1-DT	4374
chr3	124641199	124641677	*	479	4.01411	3.5185	4.38231	-0.863807	0.0796314	0.220169	TRUE	nonsig	479	*	Intron (ENST00000682506.1/8997, intron 37 of 59)	8997	KALRN	4102
chr1	242212059	242212699	*	641	5.04314	4.71376	5.31113	-0.597369	0.0796326	0.220169	FALSE	nonsig	641	*	Intron (ENST00000536534.7/200150, intron 5 of 9)	200150	PLD5	52734
chr9	123354024	123354473	*	450	7.12357	7.26234	6.97001	0.292334	0.0796343	0.220171	FALSE	nonsig	450	*	Promoter (1-2kb)	286204	CRB2	-1697
chr4	113466599	113466901	*	303	3.67684	3.09815	4.08873	-0.990578	0.0796373	0.220174	TRUE	nonsig	303	*	Intron (ENST00000683023.1/817, intron 14 of 19)	817	CAMK2D	46941
chr21	44865841	44866189	*	349	3.94755	4.31673	3.45015	0.866578	0.0796378	0.220174	FALSE	nonsig	349	*	Promoter (<=1kb)	754	PTTG1IP	0
chr4	98490018	98490565	*	548	4.42462	4.74434	4.01325	0.731084	0.0796442	0.220189	FALSE	nonsig	548	*	Intron (ENST00000508798.5/10098, intron 2 of 7)	10098	TSPAN5	-4486
chr10	60362073	60362436	*	364	3.51647	2.89695	3.94847	-1.05152	0.079646	0.220191	FALSE	nonsig	364	*	Intron (ENST00000280772.7/288, intron 1 of 43)	288	ANK3	27368
chr1	31198234	31199387	*	1154	7.11969	6.96156	7.26218	-0.300629	0.079652	0.220204	FALSE	nonsig	1154	*	Intron (ENST00000373736.7/79570, intron 1 of 6)	79570	NKAIN1	-4314
chr10	16656245	16657517	*	1273	6.30343	6.08846	6.49048	-0.402021	0.0796564	0.220214	TRUE	nonsig	1273	*	Intron (ENST00000377921.7/6251, intron 7 of 7)	389941	C1QL3	-134366
chr16	62369834	62370760	*	927	5.55307	5.28169	5.7814	-0.499712	0.0796602	0.220218	FALSE	nonsig	927	*	Distal Intergenic	1006	CDH8	-332799
chr3	27782592	27782930	*	339	3.95078	3.4304	4.33241	-0.902013	0.0796602	0.220218	FALSE	nonsig	339	*	Distal Intergenic	105377007	LINC01980	-14622
chr5	103609407	103609755	*	349	3.73645	3.14019	4.15711	-1.01692	0.0796635	0.220219	FALSE	nonsig	349	*	Distal Intergenic	83594	NUDT12	-46617
chr1	15088890	15090840	*	1951	7.03831	6.86801	7.19062	-0.322607	0.0796639	0.220219	FALSE	nonsig	1951	*	Intron (ENST00000636203.1/23254, intron 10 of 16)	200197	TMEM51-AS1	61618
chr20	24650109	24650868	*	760	4.86921	4.5178	5.15157	-0.633773	0.0796646	0.220219	FALSE	nonsig	760	*	Intron (ENST00000376862.4/79953, intron 3 of 3)	79953	SYNDIG1	65207
chr12	65495847	65497081	*	1235	5.68213	5.42358	5.90131	-0.477729	0.0796651	0.220219	TRUE	nonsig	1235	*	Intron (ENST00000537250.5/100507065, intron 3 of 3)	100507065	MSRB3-AS1	41618
chr4	135529876	135530169	*	294	4.19496	3.7178	4.55293	-0.835132	0.0796661	0.220219	FALSE	nonsig	294	*	Distal Intergenic	124900883	LOC124900883	-214354
chr1	163944869	163945508	*	640	4.07787	3.58887	4.44242	-0.853548	0.0796689	0.220221	FALSE	nonsig	640	*	Distal Intergenic	83540	NUF2	604614
chr11	26658802	26659055	*	254	3.96177	3.44869	4.33948	-0.890795	0.079669	0.220221	FALSE	nonsig	254	*	Intron (ENST00000672621.1/63982, intron 27 of 27)	159963	SLC5A12	62944
chr20	25318771	25319299	*	529	5.45742	5.17257	5.69519	-0.522615	0.0796743	0.220233	FALSE	nonsig	529	*	Promoter (<=1kb)	26090	ABHD12	526
chr12	124786341	124787406	*	1066	7.96113	7.83457	8.07748	-0.242913	0.0796792	0.220233	FALSE	nonsig	1066	*	Promoter (<=1kb)	124903046	LOC124903046	0
chr2	147449243	147450308	*	1066	6.84511	6.6765	6.99605	-0.319549	0.0796794	0.220233	TRUE	nonsig	1066	*	Distal Intergenic	92	ACVR2A	-394209
chr10	121732320	121733479	*	1160	5.72825	5.93876	5.48169	0.457071	0.0796794	0.220233	TRUE	nonsig	1160	*	Intron (ENST00000690984.1/11101, intron 4 of 4)	11101	ATE1	57053
chr9	95749566	95749823	*	258	4.3932	3.96514	4.72289	-0.75775	0.0796798	0.220233	FALSE	nonsig	258	*	Distal Intergenic	105376161	LOC105376161	-22766
chr2	239863543	239863980	*	438	4.32915	3.89494	4.66246	-0.767517	0.0796802	0.220233	FALSE	nonsig	438	*	Distal Intergenic	150935	LOC150935	72701
chr16	80337007	80337390	*	384	3.76138	3.20814	4.1603	-0.952164	0.0796809	0.220233	FALSE	nonsig	384	*	Intron (ENST00000668341.1/102724084, intron 2 of 5)	83657	DYNLRB2	-203344
chr19	2308259	2308634	*	376	5.82062	6.03511	5.56859	0.466523	0.0796819	0.220233	FALSE	nonsig	376	*	Promoter (<=1kb)	645191	LINGO3	-105
chrX	14051320	14051709	*	390	5.2337	4.92298	5.48922	-0.566231	0.0796839	0.220236	FALSE	nonsig	390	*	Distal Intergenic	54960	GEMIN8	-21427
chr4	175719673	175720790	*	1118	5.98689	5.75594	6.18592	-0.429981	0.0796902	0.22025	FALSE	nonsig	1118	*	Intron (ENST00000280187.11/2823, intron 2 of 7)	2823	GPM6A	-65350
chr12	113468897	113469237	*	341	5.69115	5.90471	5.44038	0.464331	0.0796965	0.220263	FALSE	nonsig	341	*	Promoter (2-3kb)	64211	LHX5	2634
chr9	8244844	8245210	*	367	4.06965	3.56593	4.44228	-0.876345	0.0796971	0.220263	TRUE	nonsig	367	*	Distal Intergenic	5789	PTPRD	239049
chr21	37207276	37208965	*	1690	6.50933	6.31281	6.68226	-0.369445	0.0797011	0.220271	FALSE	nonsig	1690	*	Promoter (<=1kb)	257203	DSCR9	0
chr16	57541828	57542041	*	214	3.42017	2.78151	3.86132	-1.07981	0.0797088	0.220289	FALSE	nonsig	214	*	Promoter (<=1kb)	221188	ADGRG5	-602
chr5	135050420	135050805	*	386	3.90836	3.37821	4.29519	-0.916987	0.0797105	0.22029	FALSE	nonsig	386	*	Intron (ENST00000624272.3/100996485, intron 1 of 5)	101927953	EPIST	-10373
chr19	45325942	45326653	*	712	7.54815	7.67162	7.41313	0.258492	0.079712	0.22029	FALSE	nonsig	712	*	Distal Intergenic	1158	CKM	-3067
chr21	34915532	34916753	*	1222	5.72936	5.47341	5.94667	-0.473261	0.0797122	0.22029	TRUE	nonsig	1222	*	Intron (ENST00000675419.1/861, intron 2 of 8)	861	RUNX1	-25742
chr21	29647256	29647682	*	427	5.06203	5.32014	4.74745	0.572689	0.0797177	0.220302	FALSE	nonsig	427	*	Intron (ENST00000389125.7/2897, intron 6 of 15)	100379661	GRIK1-AS2	51216
chr12	98465713	98466745	*	1033	6.04915	6.24635	5.82065	0.425703	0.0797232	0.220314	FALSE	nonsig	1033	*	Distal Intergenic	121456	SLC9A7P1	-8568
chr12	96170301	96170946	*	646	5.3231	5.03224	5.56504	-0.532801	0.0797332	0.220339	FALSE	nonsig	646	*	Promoter (1-2kb)	105369924	LINC02452	1180
chr4	181679562	181679907	*	346	3.41733	2.77265	3.86132	-1.08867	0.0797345	0.220339	FALSE	nonsig	346	*	Distal Intergenic	105377573	TENM3-AS2	150066
chr12	105378832	105379237	*	406	4.23962	3.79032	4.58172	-0.791398	0.0797389	0.220348	FALSE	nonsig	406	*	Intron (ENST00000549893.5/387882, intron 2 of 2)	387882	C12orf75	25323
chr14	53331465	53331673	*	209	3.95063	4.32435	3.4449	0.879451	0.079743	0.220357	FALSE	nonsig	209	*	Intron (ENST00000666968.1/105370502, intron 3 of 4)	105370504	LOC105370504	14597
chr12	65881392	65882555	*	1164	6.09192	6.28634	5.86716	0.419181	0.0797451	0.220359	TRUE	nonsig	1164	*	Promoter (<=1kb)	100129940	HMGA2-AS1	0
chr9	22679973	22680294	*	322	3.88996	3.36349	4.27484	-0.91135	0.0797477	0.220363	FALSE	nonsig	322	*	Promoter (2-3kb)	441389	LINC01239	-2146
chr1	183833109	183834192	*	1084	4.62988	4.22635	4.94486	-0.718507	0.0797509	0.220369	TRUE	nonsig	1084	*	Intron (ENST00000304685.8/23179, intron 3 of 18)	23179	RGL1	27989
chr3	124001145	124001826	*	682	5.09672	4.77597	5.35897	-0.583003	0.0797581	0.220386	FALSE	nonsig	682	*	Distal Intergenic	54763	ROPN1	-8967
chr3	173547293	173547917	*	625	5.33554	5.04105	5.57999	-0.53894	0.0797629	0.220397	FALSE	nonsig	625	*	Intron (ENST00000423427.1/22871, intron 1 of 1)	22871	NLGN1	-36638
chr9	112281756	112282049	*	294	3.41527	2.7704	3.85936	-1.08896	0.0797658	0.2204	FALSE	nonsig	294	*	Intron (ENST00000458258.5/9991, intron 2 of 13)	9991	PTBP3	50977
chr4	6343960	6344445	*	486	6.22274	6.40223	6.01771	0.384525	0.0797665	0.2204	FALSE	nonsig	486	*	Intron (ENST00000335585.9/5522, intron 6 of 8)	5522	PPP2R2C	37422
chr5	106611068	106611683	*	616	5.15434	4.84042	5.41201	-0.571592	0.0797675	0.2204	FALSE	nonsig	616	*	Distal Intergenic	102467213	LINC01950	369186
chr4	100168356	100169141	*	786	4.66952	4.29179	4.96859	-0.6768	0.0797704	0.220405	FALSE	nonsig	786	*	Intron (ENST00000515026.1/256880, intron 5 of 5)	101929353	DDIT4L-AS1	-20892
chr15	36841374	36842081	*	708	4.19829	3.72467	4.55426	-0.829588	0.0797738	0.220412	FALSE	nonsig	708	*	Distal Intergenic	124903595	LOC124903595	-10559
chrX	9877661	9879187	*	1527	7.01623	7.16351	6.8522	0.311308	0.0797821	0.220429	FALSE	nonsig	1527	*	Intron (ENST00000380913.8/357, intron 2 of 9)	357	SHROOM2	-18958
chr6	33589607	33590451	*	845	7.41622	7.27526	7.54463	-0.269378	0.0797822	0.220429	FALSE	nonsig	845	*	Promoter (2-3kb)	401253	LINC00336	2865
chr11	7541525	7542360	*	836	6.06448	6.25747	5.84162	0.415852	0.0797843	0.220431	FALSE	nonsig	836	*	Promoter (2-3kb)	8495	PPFIBP2	2347
chr12	125496591	125497015	*	425	4.66144	4.28088	4.96228	-0.681407	0.0797853	0.220431	FALSE	nonsig	425	*	Intron (ENST00000682704.1/114795, intron 3 of 8)	114795	TMEM132B	-125437
chr22	42719245	42721530	*	2286	7.82623	7.7042	7.93874	-0.234541	0.07979	0.220441	FALSE	nonsig	2286	*	Promoter (<=1kb)	1727	CYB5R3	0
chr2	105797369	105797697	*	329	4.03241	4.39159	3.55306	0.838535	0.079792	0.220442	FALSE	nonsig	329	*	Intron (ENST00000233154.9/8440, intron 1 of 4)	8440	NCK2	-18861
chr17	80191441	80191866	*	426	3.86417	4.2361	3.36176	0.874338	0.0797926	0.220442	FALSE	nonsig	426	*	Promoter (<=1kb)	79092	CARD14	-296
chr22	30998226	30998792	*	567	5.55468	5.77707	5.29163	0.485439	0.0797998	0.220457	FALSE	nonsig	567	*	Distal Intergenic	55000	TUG1	25963
chr10	5071137	5072644	*	1508	7.3676	7.22639	7.49621	-0.269818	0.0798002	0.220457	FALSE	nonsig	1508	*	Intron (ENST00000605781.5/8644, intron 1 of 5)	8644	AKR1C3	-4994
chr14	95577209	95577448	*	240	3.42	2.77265	3.86525	-1.0926	0.0798015	0.220458	TRUE	nonsig	240	*	Exon (ENST00000659262.1/100506999, exon 2 of 2)	100506999	LINC02318	3604
chr1	162248758	162249533	*	776	6.15764	6.3504	5.93509	0.415311	0.0798057	0.220467	FALSE	nonsig	776	*	Intron (ENST00000361897.10/9722, intron 2 of 9)	124904445	LOC124904445	68261
chr2	108915953	108916648	*	696	5.42575	5.13424	5.66815	-0.533915	0.0798092	0.220473	FALSE	nonsig	696	*	Intron (ENST00000258443.7/10913, intron 5 of 11)	165055	CCDC138	59025
chr5	92642846	92643159	*	314	4.09325	3.60393	4.45798	-0.854043	0.0798212	0.220503	FALSE	nonsig	314	*	Intron (ENST00000513779.1/ENST00000513779.1, intron 1 of 2)	105379082	LOC105379082	-3349
chr1	185872274	185872806	*	533	4.33997	3.90314	4.67482	-0.771681	0.0798272	0.220517	FALSE	nonsig	533	*	Intron (ENST00000271588.9/83872, intron 4 of 106)	83872	HMCN1	-84263
chr20	39468464	39468971	*	508	5.55413	5.2805	5.78405	-0.503548	0.0798327	0.220529	FALSE	nonsig	508	*	Distal Intergenic	102724950	LOC102724950	194581
chr1	209576506	209577341	*	836	6.58368	6.74506	6.40194	0.343123	0.0798376	0.22054	FALSE	nonsig	836	*	Distal Intergenic	57172	CAMK1G	-6373
chr18	42298502	42299556	*	1055	7.56146	7.43008	7.68186	-0.251776	0.0798397	0.220543	FALSE	nonsig	1055	*	Intron (ENST00000659948.1/284260, intron 3 of 3)	284260	LINC00907	72538
chr2	118473117	118473472	*	356	4.33585	3.89391	4.67369	-0.779783	0.0798452	0.220555	FALSE	nonsig	356	*	Distal Intergenic	100506797	THORLNC	-250867
chr18	1659027	1659671	*	645	4.29034	3.84991	4.62729	-0.777373	0.0798464	0.220555	FALSE	nonsig	645	*	Intron (ENST00000668980.1/ENST00000668980.1, intron 3 of 3)	105371959	LOC105371959	-120516
chr1	18123447	18124898	*	1452	5.88034	5.62249	6.09902	-0.47653	0.0798477	0.220555	FALSE	nonsig	1452	*	Intron (ENST00000251296.4/84966, intron 1 of 9)	84966	IGSF21	15649
chr1	210244893	210245205	*	313	3.53674	3.95342	2.94847	1.00496	0.0798508	0.220559	FALSE	nonsig	313	*	3' UTR	56256	SERTAD4	6915
chr17	80891322	80893053	*	1732	7.86085	7.97783	7.73354	0.244286	0.0798511	0.220559	FALSE	nonsig	1732	*	Exon (ENST00000577161.5/57521, exon 18 of 22)	57521	RPTOR	-29671
chr10	74058570	74059106	*	537	5.28248	4.98562	5.52856	-0.542939	0.0798576	0.220574	FALSE	nonsig	537	*	Intron (ENST00000623461.3/7414, intron 4 of 22)	7414	VCL	15479
chr19	20367417	20368580	*	1164	8.06088	7.94642	8.16692	-0.220503	0.0798607	0.220579	FALSE	nonsig	1164	*	Intron (ENST00000714249.1/ENST00000714249.1, intron 1 of 1)	100302179	MIR1270	30774
chr4	178784444	178784747	*	304	3.94549	3.42052	4.32957	-0.90905	0.079863	0.220583	FALSE	nonsig	304	*	Distal Intergenic	124900186	LOC124900186	-98488
chr7	132217042	132217729	*	688	4.5139	4.099	4.83574	-0.736737	0.079867	0.220591	FALSE	nonsig	688	*	Intron (ENST00000321063.9/91584, intron 9 of 31)	91584	PLXNA4	-71535
chr6	15352384	15352830	*	447	4.01187	3.51716	4.37957	-0.862413	0.0798737	0.220604	FALSE	nonsig	447	*	Intron (ENST00000341776.7/3720, intron 1 of 17)	3720	JARID2	103529
chr2	169034438	169034883	*	446	4.19906	3.727	4.55414	-0.827143	0.0798739	0.220604	FALSE	nonsig	446	*	Distal Intergenic	8647	ABCB11	-3114
chr5	111092011	111093137	*	1127	8.1763	8.06617	8.27861	-0.212443	0.0798817	0.220622	FALSE	nonsig	1127	*	Promoter (<=1kb)	134430	WDR36	0
chr18	23515215	23516520	*	1306	7.38821	7.2481	7.5159	-0.267805	0.0798838	0.220625	FALSE	nonsig	1306	*	3' UTR	29919	RMC1	-11354
chr1	155609645	155610432	*	788	9.13036	9.05121	9.20539	-0.154184	0.079885	0.220625	FALSE	nonsig	788	*	Promoter (<=1kb)	105371452	LOC105371452	0
chr2	187062489	187062974	*	486	3.82271	3.28246	4.21486	-0.932401	0.0798884	0.22063	FALSE	nonsig	486	*	Intron (ENST00000453517.5/105373786, intron 1 of 3)	105373786	CALCRL-AS1	59215
chr15	73753290	73754057	*	768	6.9066	6.73857	7.05708	-0.318506	0.0798896	0.22063	FALSE	nonsig	768	*	Promoter (<=1kb)	388135	INSYN1	0
chr11	85977709	85978298	*	590	4.70918	4.3304	5.0089	-0.678497	0.0798899	0.22063	FALSE	nonsig	590	*	Promoter (<=1kb)	8301	PICALM	417
chr1	201941527	201942278	*	752	6.16596	6.35628	5.94667	0.409611	0.0799069	0.220672	TRUE	nonsig	752	*	Intron (ENST00000367288.5/25802, intron 1 of 2)	25802	LMOD1	4270
chr20	44467288	44467514	*	227	4.29546	3.84997	4.63536	-0.785391	0.0799074	0.220672	FALSE	nonsig	227	*	Promoter (1-2kb)	140834	LINC01620	-1939
chr14	41604869	41607829	*	2961	9.32478	9.2472	9.3984	-0.151203	0.0799167	0.220692	FALSE	nonsig	2961	*	Promoter (<=1kb)	105370469	LRFN5-DT	0
chr16	84406308	84406585	*	278	4.01916	3.52773	4.38505	-0.857318	0.0799169	0.220692	FALSE	nonsig	278	*	Promoter (<=1kb)	9914	ATP2C2	-3
chr4	149585596	149586005	*	410	3.7581	4.15415	3.21038	0.943766	0.0799195	0.220694	FALSE	nonsig	410	*	Intron (ENST00000636793.2/285423, intron 9 of 13)	285423	IQCM	229809
chr22	37349958	37351460	*	1503	6.22538	6.01672	6.40764	-0.390916	0.0799197	0.220694	FALSE	nonsig	1503	*	Promoter (1-2kb)	100506271	LOC100506271	1598
chr3	54008888	54009082	*	195	3.41884	2.78151	3.85936	-1.07785	0.0799207	0.220694	FALSE	nonsig	195	*	Distal Intergenic	55799	CACNA2D3	-113470
chr7	51639575	51641108	*	1534	6.39386	6.56599	6.19839	0.367603	0.079922	0.220694	TRUE	nonsig	1534	*	Intron (ENST00000648455.1/105375278, intron 2 of 6)	105375278	LOC105375278	167858
chr11	92572300	92572858	*	559	4.80336	4.43819	5.09452	-0.656331	0.0799241	0.220697	FALSE	nonsig	559	*	Intron (ENST00000525166.6/120114, intron 3 of 27)	120114	FAT3	217114
chr10	103986301	103986622	*	322	4.62393	4.24094	4.92628	-0.685338	0.0799275	0.220703	FALSE	nonsig	322	*	Intron (ENST00000369755.4/9748, intron 1 of 18)	9748	SLK	19100
chr11	64045005	64045645	*	641	6.38225	6.1823	6.55784	-0.375538	0.0799338	0.220718	FALSE	nonsig	641	*	Intron (ENST00000682287.1/23769, intron 1 of 2)	23769	FLRT1	9035
chr13	114004597	114004811	*	215	3.71289	4.12454	3.13468	0.989853	0.0799418	0.220735	FALSE	nonsig	215	*	Intron (ENST00000334062.8/22821, intron 18 of 23)	100507747	C13orf46	-30521
chr16	89443856	89444919	*	1064	5.5622	5.28906	5.79176	-0.502697	0.079942	0.220735	FALSE	nonsig	1064	*	Exon (ENST00000657156.1/101927817, exon 3 of 5)	101927817	LOC101927817	12868
chr19	30128177	30128494	*	318	3.61007	3.01711	4.02909	-1.01199	0.0799449	0.220739	FALSE	nonsig	318	*	Distal Intergenic	107985271	LOC107985271	50044
chr18	30514081	30515550	*	1470	5.50855	5.23571	5.7379	-0.502192	0.0799473	0.220743	FALSE	nonsig	1470	*	Distal Intergenic	100302131	MIR302F	215171
chr18	32541864	32542495	*	632	4.02825	3.5264	4.39986	-0.873467	0.0799487	0.220744	TRUE	nonsig	632	*	Intron (ENST00000646805.1/112268208, intron 2 of 6)	441818	WBP11P1	30004
chr19	39166659	39166873	*	215	3.70004	3.12801	4.10857	-0.980555	0.0799524	0.220749	FALSE	nonsig	215	*	Intron (ENST00000602004.1/10298, intron 1 of 2)	10298	PAK4	-8063
chr21	20173003	20173247	*	245	3.60519	4.00958	3.04128	0.968298	0.0799528	0.220749	FALSE	nonsig	245	*	Distal Intergenic	111216285	LINC02573	85573
chr4	113574112	113575245	*	1134	5.32797	5.03456	5.57167	-0.537101	0.0799557	0.220753	FALSE	nonsig	1134	*	Intron (ENST00000683023.1/817, intron 4 of 19)	817	CAMK2D	41389
chr19	48510708	48511135	*	428	7.14826	6.9946	7.28713	-0.292529	0.0799563	0.220753	FALSE	nonsig	428	*	Promoter (<=1kb)	114783	LMTK3	669
chr5	81837402	81837993	*	592	4.51165	4.09635	4.83374	-0.737381	0.0799583	0.220756	FALSE	nonsig	592	*	Exon (ENST00000659627.1/107986385, exon 4 of 5)	107986385	LOC107986385	19871
chr17	2086560	2086789	*	230	4.73901	4.37016	5.0325	-0.662335	0.0799674	0.220777	FALSE	nonsig	230	*	Promoter (1-2kb)	23293	SMG6	1972
chr19	7426378	7426849	*	472	4.28044	3.83296	4.6215	-0.788536	0.0799693	0.220777	TRUE	nonsig	472	*	Intron (ENST00000668164.2/23370, intron 10 of 28)	23370	ARHGEF18	-12839
chr1	230407436	230407941	*	506	4.39074	3.96218	4.72072	-0.758534	0.0799694	0.220777	FALSE	nonsig	506	*	Intron (ENST00000391860.7/79605, intron 1 of 6)	79605	PGBD5	18391
chr18	76875035	76876240	*	1206	6.74021	6.90067	6.55963	0.341042	0.0799795	0.220802	FALSE	nonsig	1206	*	Exon (ENST00000320610.14/7776, exon 6 of 31)	7776	ZNF236	-4042
chr9	117407074	117408070	*	997	6.80877	6.63349	6.96504	-0.331544	0.0799855	0.220811	FALSE	nonsig	997	*	Intron (ENST00000313400.9/23245, intron 1 of 22)	23245	ASTN2	6969
chr13	99747374	99747756	*	383	3.59122	3.99918	3.02031	0.978871	0.0799855	0.220811	FALSE	nonsig	383	*	Intron (ENST00000376355.7/171425, intron 1 of 7)	101927465	CLYBL-AS1	-18403
chr13	99026219	99026469	*	251	3.55868	3.97714	2.96686	1.01027	0.079986	0.220811	FALSE	nonsig	251	*	Intron (ENST00000652315.1/23348, intron 1 of 56)	23348	DOCK9	-10167
chr10	10364624	10365740	*	1117	6.07697	5.85738	6.26751	-0.410131	0.0799907	0.220821	FALSE	nonsig	1117	*	Exon (ENST00000455871.1/ENST00000455871.1, exon 2 of 2)	107984207	LOC107984207	-26748
chr21	18630397	18630897	*	501	4.84624	5.12117	4.50629	0.614882	0.0800004	0.220844	TRUE	nonsig	501	*	Intron (ENST00000416002.1/ENST00000416002.1, intron 1 of 2)	100422920	MIR548X	55267
chr2	14336949	14337270	*	322	3.96354	3.44587	4.34373	-0.89786	0.0800014	0.220844	FALSE	nonsig	322	*	Intron (ENST00000417751.5/100499171, intron 1 of 4)	100499171	LINC00276	63688
chr10	70752702	70753440	*	739	4.90292	4.54373	5.19027	-0.646535	0.0800047	0.22085	FALSE	nonsig	739	*	Intron (ENST00000373207.2/140766, intron 18 of 21)	219793	TBATA	18899
chr16	85080901	85083964	*	3064	8.74829	8.65956	8.83187	-0.17231	0.0800095	0.220861	FALSE	nonsig	3064	*	Promoter (2-3kb)	9764	KIAA0513	2482
chr1	28815297	28816211	*	915	6.71013	6.53175	6.86887	-0.337122	0.0800126	0.220866	FALSE	nonsig	915	*	Intron (ENST00000234961.7/4985, intron 1 of 2)	4985	OPRD1	3127
chr1	246116289	246117749	*	1461	6.92729	6.7534	7.08246	-0.329065	0.0800144	0.220868	TRUE	nonsig	1461	*	Intron (ENST00000630181.2/64754, intron 5 of 11)	101928089	SMYD3-AS1	7652
chr17	10177256	10178906	*	1651	7.89787	8.0085	7.77805	0.230449	0.0800206	0.220882	FALSE	nonsig	1651	*	Intron (ENST00000432992.7/8522, intron 1 of 13)	8522	GAS7	19700
chr8	74913270	74913973	*	704	4.90236	4.55087	5.18478	-0.633907	0.0800228	0.220884	FALSE	nonsig	704	*	Distal Intergenic	83690	CRISPLD1	-70532
chr12	51199937	51200550	*	614	4.86639	4.51184	5.15077	-0.638925	0.0800235	0.220884	FALSE	nonsig	614	*	Promoter (1-2kb)	5463	POU6F1	-1770
chr6	96923979	96925415	*	1437	9.38398	9.30891	9.45533	-0.146418	0.0800325	0.220903	FALSE	nonsig	1437	*	Promoter (<=1kb)	114792	KLHL32	0
chr6	107114005	107114685	*	681	8.33468	8.22601	8.43574	-0.209728	0.0800346	0.220903	FALSE	nonsig	681	*	Promoter (<=1kb)	57673	BEND3	0
chr17	10042259	10042766	*	508	3.87369	4.25378	3.35618	0.897599	0.0800353	0.220903	FALSE	nonsig	508	*	Intron (ENST00000432992.7/8522, intron 1 of 13)	8522	GAS7	-5512
chr11	120501199	120501824	*	626	4.39504	3.95541	4.73153	-0.776115	0.0800355	0.220903	TRUE	nonsig	626	*	Distal Intergenic	2900	GRIK4	-9922
chr7	98130671	98131242	*	572	4.34112	3.90816	4.67369	-0.76553	0.0800377	0.220903	FALSE	nonsig	572	*	Intron (ENST00000297293.6/22853, intron 1 of 13)	22853	LMTK2	4106
chr7	31017042	31017675	*	634	4.73702	4.36502	5.03249	-0.667466	0.0800379	0.220903	FALSE	nonsig	634	*	Distal Intergenic	105375222	LOC105375222	32961
chr22	48304302	48305051	*	750	4.87079	4.50444	5.1627	-0.658258	0.0800379	0.220903	FALSE	nonsig	750	*	Distal Intergenic	100422916	MIR3201	29938
chr1	114524050	114525197	*	1148	5.21603	4.89592	5.47785	-0.581929	0.0800404	0.220907	TRUE	nonsig	1148	*	Distal Intergenic	51592	TRIM33	-12847
chr2	117212602	117213156	*	555	4.18204	3.71434	4.53467	-0.820329	0.0800457	0.220918	FALSE	nonsig	555	*	Distal Intergenic	124907878	LOC124907878	590743
chr3	65927644	65928281	*	638	4.32797	3.88981	4.66359	-0.773776	0.0800469	0.220919	FALSE	nonsig	638	*	Intron (ENST00000330909.12/9223, intron 1 of 24)	9223	MAGI1	-19969
chr13	48727197	48727647	*	451	4.86529	5.14131	4.52366	0.617644	0.0800498	0.220924	TRUE	nonsig	451	*	Distal Intergenic	57105	CYSLTR2	73268
chr4	179411706	179412079	*	374	4.24672	3.7704	4.60421	-0.833812	0.0800517	0.220926	FALSE	nonsig	374	*	Intron (ENST00000512036.1/ENST00000512036.1, intron 1 of 2)	124900818	LOC124900818	705084
chr12	98291587	98292162	*	576	4.56087	4.16525	4.87102	-0.70577	0.0800604	0.220945	FALSE	nonsig	576	*	Intron (ENST00000548344.1/ENST00000548344.1, intron 1 of 4)	121456	SLC9A7P1	164953
chr3	155322971	155323708	*	738	6.565	6.37883	6.72987	-0.351042	0.0800619	0.220945	FALSE	nonsig	738	*	Distal Intergenic	100507537	STRIT1	-29288
chr3	136883273	136884132	*	860	5.08661	4.75283	5.3575	-0.604664	0.080062	0.220945	FALSE	nonsig	860	*	Intron (ENST00000288986.6/4690, intron 1 of 3)	101927597	NCK1-DT	-20655
chr1	89944083	89944558	*	476	4.50946	4.09721	4.82972	-0.732514	0.0800655	0.220952	FALSE	nonsig	476	*	Distal Intergenic	492303	GEMIN8P4	49763
chr11	75718649	75719408	*	760	4.99209	4.6481	5.26965	-0.621554	0.0800678	0.220952	FALSE	nonsig	760	*	Promoter (<=1kb)	80168	MOGAT2	0
chr18	32200908	32201154	*	247	3.61599	3.0209	4.03607	-1.01517	0.0800679	0.220952	FALSE	nonsig	247	*	Intron (ENST00000581184.5/4225, intron 5 of 6)	4225	MEP1B	10869
chr2	24659926	24660160	*	235	3.89797	3.37821	4.27926	-0.901055	0.0800688	0.220952	FALSE	nonsig	235	*	Intron (ENST00000348332.8/8648, intron 5 of 22)	8648	NCOA1	-47567
chr1	239463081	239463375	*	295	3.50864	2.88055	3.94476	-1.06421	0.0800717	0.220957	FALSE	nonsig	295	*	Intron (ENST00000468573.5/1131, intron 1 of 8)	1131	CHRM3	54861
chr1	44252052	44252943	*	892	8.07463	7.96345	8.17785	-0.214403	0.0800772	0.220969	FALSE	nonsig	892	*	Intron (ENST00000456170.6/79033, intron 5 of 6)	79033	ERI3	3978
chr19	6110391	6111138	*	748	9.52722	9.45056	9.6	-0.149441	0.0800783	0.220969	FALSE	nonsig	748	*	Promoter (<=1kb)	5990	RFX2	0
chr9	115531575	115531886	*	312	3.85332	4.23287	3.33681	0.89606	0.0800812	0.220973	FALSE	nonsig	312	*	Intron (ENST00000646338.1/101928775, intron 2 of 2)	50514	DELEC1	131229
chr3	190696772	190697607	*	836	5.20137	4.8929	5.45536	-0.562464	0.0800829	0.220973	FALSE	nonsig	836	*	Promoter (1-2kb)	105374272	LINC02013	1130
chrX	47522889	47524151	*	1263	8.23537	8.12234	8.34018	-0.217839	0.0800833	0.220973	FALSE	nonsig	1263	*	Distal Intergenic	369	ARAF	-37054
chr6	13030493	13030996	*	504	4.65829	4.27854	4.95862	-0.680074	0.0800861	0.220973	FALSE	nonsig	504	*	Intron (ENST00000693693.1/221692, intron 4 of 9)	221692	PHACTR1	16939
chr7	78499490	78500416	*	927	5.42581	5.66061	5.14521	0.515401	0.0800864	0.220973	FALSE	nonsig	927	*	Intron (ENST00000354212.9/9863, intron 5 of 21)	9863	MAGI2	8967
chr8	63261655	63262191	*	537	4.38076	3.94056	4.71758	-0.777025	0.0800867	0.220973	TRUE	nonsig	537	*	Distal Intergenic	253943	YTHDF3	74125
chr22	19812121	19812405	*	285	4.28882	3.83404	4.63408	-0.800041	0.0800874	0.220973	FALSE	nonsig	285	*	Exon (ENST00000329517.11/54584, exon 5 of 8)	54584	GNB1L	42401
chr1	1273025	1273414	*	390	5.64965	5.39002	5.86961	-0.479582	0.0800922	0.220983	FALSE	nonsig	390	*	Promoter (<=1kb)	118424	UBE2J2	57
chr11	103768827	103770044	*	1218	5.34346	5.05362	5.5847	-0.531076	0.0800989	0.220997	TRUE	nonsig	1218	*	Intron (ENST00000533459.1/105369464, intron 2 of 4)	100616457	MIR4693	-79862
chr1	58059830	58060382	*	553	4.83165	4.46826	5.12168	-0.653424	0.0800995	0.220997	FALSE	nonsig	553	*	Exon (ENST00000419596.1/ENST00000419596.1, exon 1 of 5)	1600	DAB1	-175745
chr1	197435056	197435962	*	907	7.20756	7.05534	7.34525	-0.289901	0.0801026	0.221003	FALSE	nonsig	907	*	Exon (ENST00000535699.5/23418, exon 10 of 13)	23418	CRB1	-6208
chr6	148037480	148038217	*	738	4.90469	4.558	5.184	-0.625999	0.0801073	0.221008	FALSE	nonsig	738	*	Distal Intergenic	124901423	LOC124901423	35764
chr6	40446221	40446765	*	545	5.13994	5.39375	4.83174	0.562013	0.0801081	0.221008	FALSE	nonsig	545	*	Intron (ENST00000338305.7/57497, intron 1 of 2)	401260	LINC00951	-59027
chr9	28528306	28528748	*	443	4.29039	3.85204	4.62613	-0.774082	0.0801084	0.221008	FALSE	nonsig	443	*	Intron (ENST00000698399.1/158038, intron 3 of 6)	105376004	LOC105376004	-10987
chr3	131568380	131568798	*	419	3.89656	3.37969	4.27631	-0.896622	0.0801087	0.221008	FALSE	nonsig	419	*	Intron (ENST00000617767.5/131034, intron 10 of 15)	131034	CPNE4	-25287
chr4	149138086	149138694	*	609	4.07508	3.56203	4.45276	-0.890732	0.0801134	0.221018	FALSE	nonsig	609	*	Distal Intergenic	107986319	LINC02430	15481
chr10	1690184	1690559	*	376	3.82943	3.29026	4.22101	-0.930751	0.0801146	0.221018	FALSE	nonsig	376	*	Intron (ENST00000381312.6/105, intron 1 of 9)	105	ADARB2	46966
chr8	122479025	122479586	*	562	3.75302	3.18659	4.15871	-0.972116	0.0801182	0.221021	FALSE	nonsig	562	*	Distal Intergenic	107986972	LOC107986972	10229
chr2	48651122	48651365	*	244	3.33919	2.67276	3.7933	-1.12054	0.0801185	0.221021	FALSE	nonsig	244	*	Intron (ENST00000405008.5/286749, intron 8 of 10)	11036	GTF2A1L	-18432
chr16	24195235	24196788	*	1554	5.51926	5.23976	5.75329	-0.513524	0.0801195	0.221021	FALSE	nonsig	1554	*	Intron (ENST00000321728.12/5579, intron 16 of 16)	102466247	MIR1273H	-6328
chr17	59329685	59330019	*	335	6.75616	6.5785	6.91432	-0.335823	0.0801201	0.221021	FALSE	nonsig	335	*	Promoter (1-2kb)	388403	YPEL2	-1636
chr20	53786881	53787362	*	482	4.6054	4.21059	4.91505	-0.704465	0.0801231	0.221026	FALSE	nonsig	482	*	Distal Intergenic	124904933	LOC124904933	48153
chr16	14310494	14310789	*	296	3.87362	4.25217	3.35898	0.893187	0.0801254	0.221029	FALSE	nonsig	296	*	Promoter (1-2kb)	100126355	MIR365A	1209
chr4	172005556	172006381	*	826	4.66269	4.28558	4.96137	-0.675794	0.0801264	0.221029	FALSE	nonsig	826	*	Intron (ENST00000506823.6/442117, intron 2 of 12)	442117	GALNTL6	-46064
chr1	171904986	171905525	*	540	4.46527	4.05727	4.78296	-0.725688	0.0801276	0.22103	FALSE	nonsig	540	*	Intron (ENST00000688173.1/26052, intron 1 of 14)	100874284	DNM3-IT1	40799
chr2	84872024	84872272	*	249	3.51178	3.93262	2.91514	1.01748	0.080131	0.221034	FALSE	nonsig	249	*	Intron (ENST00000335459.9/129293, intron 1 of 5)	129293	TRABD2A	8812
chr11	30422226	30422555	*	330	3.70047	3.12273	4.11188	-0.989158	0.0801316	0.221034	FALSE	nonsig	330	*	Intron (ENST00000448418.6/744, intron 4 of 6)	744	MPPED2	18848
chr22	35882372	35883548	*	1177	5.19979	4.89186	5.45341	-0.561551	0.0801326	0.221034	TRUE	nonsig	1177	*	Intron (ENST00000438146.7/23543, intron 2 of 13)	23543	RBFOX2	-41785
chr3	79310918	79311245	*	328	4.23258	3.7626	4.58649	-0.823894	0.0801344	0.221036	FALSE	nonsig	328	*	Intron (ENST00000464233.6/6091, intron 2 of 30)	101927374	LOC101927374	-100469
chr2	218021488	218022333	*	846	6.11429	5.89442	6.30503	-0.410611	0.080136	0.221038	FALSE	nonsig	846	*	Intron (ENST00000649572.1/7145, intron 1 of 1)	7145	TNS1	-11067
chr1	191650958	191651155	*	198	3.42212	2.77927	3.86525	-1.08598	0.0801382	0.221039	FALSE	nonsig	198	*	Distal Intergenic	107985457	LINC02770	-172277
chr11	121439224	121439777	*	554	4.98641	4.65055	5.25866	-0.608108	0.0801385	0.221039	FALSE	nonsig	554	*	Exon (ENST00000529160.2/105369536, exon 3 of 3)	105369536	SORL1-AS1	12222
chr2	206000887	206001378	*	492	3.69726	3.12625	4.10526	-0.979007	0.0801426	0.221047	TRUE	nonsig	492	*	3' UTR	54891	INO80D	61866
chr4	103995960	103997086	*	1127	7.45837	7.58504	7.3195	0.265536	0.0801464	0.221049	FALSE	nonsig	1127	*	Intron (ENST00000510505.2/105377349, intron 2 of 3)	105377349	LINC02503	34344
chr16	63963381	63964110	*	730	4.66094	4.27382	4.96585	-0.692032	0.0801471	0.221049	FALSE	nonsig	730	*	Distal Intergenic	101927629	LINC02165	233144
chr12	106640250	106640734	*	485	4.19776	3.71669	4.5579	-0.841214	0.0801476	0.221049	FALSE	nonsig	485	*	Promoter (<=1kb)	5992	RFX4	918
chr14	22332834	22334899	*	2066	6.72044	6.53769	6.88262	-0.344926	0.0801488	0.221049	TRUE	nonsig	2066	*	Exon (ENST00000543361.1/ENST00000543361.1, exon 1 of 2)	105370401	TRD-AS1	48270
chr1	10283322	10283840	*	519	5.84925	5.60469	6.05831	-0.453623	0.0801488	0.221049	TRUE	nonsig	519	*	Promoter (<=1kb)	23095	KIF1B	872
chr10	20059260	20059708	*	449	4.18413	3.72013	4.53466	-0.814531	0.0801541	0.22106	FALSE	nonsig	449	*	Intron (ENST00000377242.7/84898, intron 2 of 12)	84898	PLXDC2	15940
chr10	111940637	111940965	*	329	3.33571	2.67517	3.7871	-1.11193	0.0801593	0.221072	FALSE	nonsig	329	*	Intron (ENST00000656217.1/ENST00000656217.1, intron 2 of 2)	57678	GPAM	242745
chr1	22709388	22711005	*	1618	8.13788	8.02824	8.23978	-0.211538	0.0801654	0.221084	FALSE	nonsig	1618	*	Promoter (<=1kb)	2048	EPHB2	0
chr13	46675161	46675850	*	690	4.4747	4.04991	4.80245	-0.752542	0.0801658	0.221084	FALSE	nonsig	690	*	Intron (ENST00000311191.10/23143, intron 3 of 18)	23143	LRCH1	-3986
chr18	66878337	66878757	*	421	4.46592	4.05727	4.784	-0.726727	0.0801688	0.221086	FALSE	nonsig	421	*	Distal Intergenic	100847002	MIR5011	-202827
chr12	4957894	4958205	*	312	4.54878	4.15246	4.85935	-0.70689	0.0801694	0.221086	FALSE	nonsig	312	*	Intron (ENST00000640877.1/100507560, intron 2 of 8)	100507560	LOC100507560	-20646
chr8	81023939	81024333	*	395	4.46538	4.04722	4.78918	-0.741961	0.0801709	0.221086	FALSE	nonsig	395	*	Intron (ENST00000220597.4/55824, intron 3 of 8)	55824	PAG1	-36405
chr8	63714002	63714909	*	908	4.42589	3.98483	4.7632	-0.778371	0.0801713	0.221086	FALSE	nonsig	908	*	Intron (ENST00000657758.1/ENST00000657758.1, intron 2 of 3)	286184	LINC01289	-54519
chr3	8201797	8202276	*	480	4.97208	5.23893	4.64441	0.594523	0.0801722	0.221086	FALSE	nonsig	480	*	Intron (ENST00000654635.1/101927394, intron 3 of 6)	107986010	LOC107986010	163963
chr5	138685468	138686211	*	744	5.25226	4.94011	5.50873	-0.568624	0.0801741	0.221088	FALSE	nonsig	744	*	Intron (ENST00000517980.5/1495, intron 2 of 5)	1495	CTNNA1	21631
chr8	70939004	70939429	*	426	4.19269	3.73505	4.53959	-0.804539	0.080177	0.221088	FALSE	nonsig	426	*	Intron (ENST00000647843.1/105375894, intron 2 of 8)	105375894	LOC105375894	-216028
chr15	63797495	63798071	*	577	3.94784	3.42196	4.33241	-0.91045	0.080177	0.221088	TRUE	nonsig	577	*	Intron (ENST00000443617.7/8925, intron 1 of 77)	8925	HERC1	35814
chr10	86155151	86155876	*	726	5.44372	5.67654	5.16596	0.51058	0.0801771	0.221088	FALSE	nonsig	726	*	Intron (ENST00000327946.12/2894, intron 3 of 15)	442911	MIR346	108912
chr1	26692311	26693465	*	1155	9.56172	9.48989	9.63014	-0.140245	0.0801791	0.22109	FALSE	nonsig	1155	*	Promoter (<=1kb)	8289	ARID1A	0
chr2	36433258	36433671	*	414	3.98469	3.46249	4.36729	-0.904799	0.0801816	0.221094	FALSE	nonsig	414	*	Intron (ENST00000280527.7/51232, intron 2 of 16)	51232	CRIM1	-45872
chr3	190585883	190587225	*	1343	6.21596	6.00507	6.39991	-0.394834	0.0801865	0.221105	FALSE	nonsig	1343	*	Intron (ENST00000072516.7/3556, intron 2 of 10)	3556	IL1RAP	22437
chr6	48973558	48973925	*	368	3.68578	3.10523	4.09861	-0.993379	0.0801882	0.221106	FALSE	nonsig	368	*	Distal Intergenic	4594	MMUT	489328
chr2	102235322	102236020	*	699	4.90677	4.55601	5.1887	-0.632694	0.0801891	0.221106	FALSE	nonsig	699	*	Intron (ENST00000481806.1/8808, intron 9 of 9)	101060105	CFAP144P2	14235
chr4	187304177	187304380	*	204	3.35408	2.64881	3.82571	-1.1769	0.0801959	0.221118	TRUE	nonsig	204	*	Exon (ENST00000511385.1/339975, exon 4 of 4)	339975	LOC339975	5302
chr5	83956993	83957892	*	900	4.42823	4.00015	4.75794	-0.757791	0.0801959	0.221118	TRUE	nonsig	900	*	Intron (ENST00000296591.10/10085, intron 10 of 10)	10085	EDIL3	120936
chr1	222262823	222263087	*	265	4.35428	3.90406	4.69691	-0.792846	0.0801979	0.221121	FALSE	nonsig	265	*	Intron (ENST00000652067.1/124904518, intron 3 of 6)	124904518	LOC124904518	124347
chr9	119370749	119371231	*	483	5.40159	5.64102	5.11435	0.526667	0.0802005	0.221123	FALSE	nonsig	483	*	Promoter (1-2kb)	1620	BRINP1	-1314
chr6	121779147	121780007	*	861	4.76705	4.39229	5.06427	-0.671981	0.0802009	0.221123	FALSE	nonsig	861	*	Distal Intergenic	105377979	LOC105377979	-77806
chr14	67268181	67269136	*	956	5.56189	5.78372	5.29964	0.484079	0.0802054	0.221127	TRUE	nonsig	956	*	Intron (ENST00000677382.1/64398, intron 1 of 14)	64398	PALS1	11570
chr3	177875946	177876517	*	572	4.84002	4.47305	5.13232	-0.659276	0.0802074	0.221127	FALSE	nonsig	572	*	Intron (ENST00000436078.5/102724550, intron 1 of 2)	102724550	LINC02015	48163
chr17	55420714	55422398	*	1685	9.48534	9.41301	9.55421	-0.141205	0.0802074	0.221127	FALSE	nonsig	1685	*	Promoter (<=1kb)	23531	MMD	0
chr1	21620200	21621629	*	1430	7.93414	7.81698	8.04249	-0.225507	0.0802081	0.221127	FALSE	nonsig	1430	*	Promoter (<=1kb)	5909	RAP1GAP	-159
chr2	179967206	179967489	*	284	3.66938	3.08923	4.082	-0.992767	0.0802089	0.221127	FALSE	nonsig	284	*	Intron (ENST00000410053.8/57703, intron 11 of 19)	124900526	LOC124900526	-32668
chr10	51733398	51733783	*	386	4.37104	3.9366	4.70449	-0.767888	0.0802098	0.221127	FALSE	nonsig	386	*	Intron (ENST00000401604.8/5592, intron 3 of 17)	23283	CSTF2T	-33803
chr7	25894347	25896051	*	1705	7.96685	8.07575	7.84904	0.226706	0.08021	0.221127	FALSE	nonsig	1705	*	Distal Intergenic	406940	MIR148A	53935
chr6	34341480	34341873	*	394	3.82579	3.28554	4.21794	-0.932401	0.0802152	0.221138	FALSE	nonsig	394	*	Exon (ENST00000607016.2/11165, exon 2 of 5)	11165	NUDT3	50796
chr18	68889764	68890096	*	333	3.79209	3.21635	4.2025	-0.98615	0.0802166	0.221139	TRUE	nonsig	333	*	Intron (ENST00000360242.9/79839, intron 5 of 7)	79839	CCDC102B	43369
chr1	2445212	2447375	*	2164	8.68835	8.7793	8.59128	0.188023	0.0802262	0.221163	FALSE	nonsig	2164	*	Intron (ENST00000609981.5/9651, intron 2 of 3)	9651	PLCH2	19232
chr17	81034706	81035387	*	682	9.31299	9.22668	9.39442	-0.167738	0.0802294	0.221169	FALSE	nonsig	682	*	Promoter (<=1kb)	10458	BAIAP2	0
chr2	59974263	59974875	*	613	4.42895	4.0143	4.75064	-0.736338	0.0802385	0.221191	FALSE	nonsig	613	*	Intron (ENST00000606382.1/ENST00000606382.1, intron 1 of 3)	105374754	LOC105374754	-240867
chr11	126810080	126811245	*	1166	5.696	5.44099	5.91264	-0.471652	0.0802399	0.221192	TRUE	nonsig	1166	*	Intron (ENST00000525144.7/84623, intron 1 of 16)	105369559	LOC105369559	129414
chr10	34661077	34661907	*	831	5.07828	4.73579	5.35487	-0.619076	0.0802487	0.221209	FALSE	nonsig	831	*	Intron (ENST00000545260.5/56288, intron 2 of 22)	56288	PARD3	17779
chr1	16513352	16514906	*	1555	7.81613	7.69303	7.92956	-0.236529	0.0802489	0.221209	TRUE	nonsig	1555	*	Promoter (<=1kb)	26871	RNU1-1	0
chr1	13907864	13908564	*	701	4.74197	4.3709	5.03686	-0.665953	0.0802497	0.221209	FALSE	nonsig	701	*	Intron (ENST00000636564.1/23254, intron 1 of 2)	23254	KAZN	15072
chr11	73359374	73359836	*	463	6.02698	5.79756	6.22487	-0.427301	0.0802513	0.221211	FALSE	nonsig	463	*	Promoter (2-3kb)	9828	ARHGEF17	2897
chr12	30862545	30862893	*	349	5.22356	4.91844	5.47528	-0.556846	0.0802545	0.221217	FALSE	nonsig	349	*	Intron (ENST00000648700.1/100287314, intron 2 of 2)	65981	CAPRIN2	-39243
chr4	70544419	70544700	*	282	4.12744	3.63773	4.49239	-0.854664	0.0802562	0.221218	FALSE	nonsig	282	*	Distal Intergenic	401138	AMTN	25834
chr22	38669032	38669224	*	193	3.41376	2.76147	3.86132	-1.09986	0.0802701	0.221253	FALSE	nonsig	193	*	Promoter (1-2kb)	25776	CBY1	1136
chr16	25411655	25411970	*	316	3.66892	3.09455	4.07862	-0.984068	0.080271	0.221253	FALSE	nonsig	316	*	Distal Intergenic	105371146	LINC02191	21716
chr13	51196628	51197079	*	452	4.09254	3.60899	4.45407	-0.845079	0.0802723	0.221254	FALSE	nonsig	452	*	Intron (ENST00000636098.1/647166, intron 1 of 4)	647166	C13orf42	3173
chr8	94325876	94326403	*	528	4.30315	3.85731	4.64326	-0.785949	0.0802761	0.221261	TRUE	nonsig	528	*	Distal Intergenic	25788	RAD54B	46687
chr2	222450109	222450349	*	241	4.07607	3.58381	4.44242	-0.858612	0.0802803	0.22127	FALSE	nonsig	241	*	Intron (ENST00000321276.8/130367, intron 1 of 4)	130367	SGPP2	25566
chr13	24270527	24272272	*	1746	7.31734	7.17184	7.44951	-0.27767	0.0802819	0.221271	FALSE	nonsig	1746	*	Promoter (<=1kb)	221178	SPATA13	0
chr22	40008886	40010914	*	2029	7.22655	7.07863	7.36071	-0.282078	0.0802885	0.221284	FALSE	nonsig	2029	*	Promoter (<=1kb)	113828	FAM83F	0
chr9	114169240	114170100	*	861	6.09804	5.87918	6.28802	-0.408839	0.0802897	0.221284	FALSE	nonsig	861	*	Promoter (<=1kb)	85301	COL27A1	632
chr1	66294768	66295478	*	711	4.9575	5.2268	4.62613	0.600676	0.08029	0.221284	FALSE	nonsig	711	*	Intron (ENST00000329654.8/5142, intron 7 of 16)	5142	PDE4B	-35250
chr4	157891601	157891935	*	335	3.42397	2.74344	3.88452	-1.14109	0.0802918	0.221286	FALSE	nonsig	335	*	Intron (ENST00000658855.1/ENST00000658855.1, intron 1 of 2)	105377509	LOC105377509	202828
chr11	60775129	60776112	*	984	8.32835	8.22426	8.42544	-0.201177	0.0802939	0.221289	FALSE	nonsig	984	*	3' UTR	341116	MS4A10	-9221
chr12	79121333	79121752	*	420	4.01234	3.5185	4.37957	-0.861067	0.080295	0.221289	FALSE	nonsig	420	*	Intron (ENST00000393240.7/6857, intron 4 of 11)	6857	SYT1	75015
chr4	127538529	127539200	*	672	6.07305	6.2769	5.83559	0.441311	0.0803048	0.221313	FALSE	nonsig	672	*	Intron (ENST00000662020.1/105377412, intron 5 of 5)	102724210	LOC102724210	-67960
chr4	17719027	17719466	*	440	4.50464	4.83011	4.08368	0.746428	0.0803061	0.221314	FALSE	nonsig	440	*	Intron (ENST00000265018.4/27146, intron 1 of 17)	27146	FAM184B	62155
chr7	109956617	109957073	*	457	4.33571	3.90308	4.66809	-0.765008	0.0803149	0.221332	TRUE	nonsig	457	*	Distal Intergenic	442720	EIF3IP1	3111
chr11	69212866	69213733	*	868	5.04456	4.70326	5.32037	-0.617119	0.080315	0.221332	FALSE	nonsig	868	*	Distal Intergenic	338694	LOC338694	-41302
chr3	77348813	77349934	*	1122	5.75571	5.4983	5.97407	-0.475768	0.0803173	0.221336	FALSE	nonsig	1122	*	Intron (ENST00000487694.7/6092, intron 3 of 26)	6092	ROBO2	-238847
chr15	74820961	74821831	*	871	6.74987	6.57052	6.90937	-0.33885	0.0803203	0.221341	TRUE	nonsig	871	*	Promoter (<=1kb)	594855	CPLX3	0
chr11	8090524	8091482	*	959	7.30181	7.1573	7.43315	-0.275857	0.0803219	0.221342	FALSE	nonsig	959	*	Intron (ENST00000534099.5/7275, intron 3 of 11)	7275	TUB	9313
chr8	25436019	25436393	*	375	3.65425	4.0646	3.07861	0.985991	0.0803268	0.221353	FALSE	nonsig	375	*	3' UTR	2796	GNRH1	-11365
chr3	158976851	158978331	*	1481	6.16364	5.94226	6.35552	-0.413265	0.0803281	0.221353	FALSE	nonsig	1481	*	Intron (ENST00000639147.2/100505385, intron 1 of 3)	654502	IQCJ	13923
chr4	175703793	175705931	*	2139	6.49121	6.29824	6.66139	-0.363144	0.0803432	0.221392	TRUE	nonsig	2139	*	Intron (ENST00000280187.11/2823, intron 2 of 7)	2823	GPM6A	-49470
chr2	56679941	56680421	*	481	3.82579	3.28554	4.21793	-0.932397	0.0803484	0.221403	FALSE	nonsig	481	*	Distal Intergenic	100129434	LOC100129434	-494071
chr16	23222231	23222458	*	228	3.68025	3.10165	4.0921	-0.990449	0.0803495	0.221403	FALSE	nonsig	228	*	Distal Intergenic	6340	SCNN1G	39486
chr3	133026265	133026937	*	673	4.94991	4.60646	5.22712	-0.620656	0.0803691	0.221454	FALSE	nonsig	673	*	Intron (ENST00000505557.1/ENST00000505557.1, intron 1 of 1)	66000	TMEM108	-11454
chr8	107497113	107498189	*	1077	6.47023	6.63598	6.28293	0.353048	0.0803767	0.221472	FALSE	nonsig	1077	*	Promoter (<=1kb)	284	ANGPT1	0
chr11	13137504	13138160	*	657	5.12505	4.80257	5.38846	-0.585891	0.0803808	0.22148	FALSE	nonsig	657	*	Distal Intergenic	644943	RASSF10	128188
chr1	14690130	14691379	*	1250	6.67034	6.49184	6.82917	-0.337326	0.0803868	0.22149	TRUE	nonsig	1250	*	Intron (ENST00000636203.1/23254, intron 3 of 16)	23254	KAZN	91413
chr1	182769075	182769734	*	660	4.82324	5.10212	4.47721	0.624907	0.0803877	0.22149	FALSE	nonsig	660	*	Distal Intergenic	80896	NPL	-19559
chr18	25032912	25033461	*	550	4.38438	3.93755	4.72505	-0.787498	0.0803877	0.22149	FALSE	nonsig	550	*	Distal Intergenic	105372030	LINC01894	-44993
chr17	48055598	48055987	*	390	7.14279	6.98894	7.28181	-0.29287	0.0803896	0.22149	TRUE	nonsig	390	*	Promoter (<=1kb)	4779	NFE2L1	0
chrX	18707263	18708013	*	751	6.11022	5.88546	6.30464	-0.419173	0.0803896	0.22149	FALSE	nonsig	751	*	Promoter (<=1kb)	5475	PPEF1	0
chr16	88415592	88416448	*	857	5.4262	5.66242	5.14359	0.518837	0.0803965	0.221505	FALSE	nonsig	857	*	Intron (ENST00000565624.3/84627, intron 1 of 2)	84627	ZNF469	32633
chr7	8362808	8364403	*	1596	6.38064	6.17936	6.55724	-0.377874	0.0803978	0.221506	FALSE	nonsig	1596	*	Distal Intergenic	100505938	ICA1-AS1	59054
chr13	43732909	43733145	*	237	3.52806	2.91725	3.95585	-1.0386	0.0804013	0.221511	FALSE	nonsig	237	*	Intron (ENST00000690772.1/55068, intron 1 of 16)	55068	ENOX1	53763
chr8	91462447	91463179	*	733	5.12835	4.7905	5.4019	-0.611393	0.0804029	0.221511	FALSE	nonsig	733	*	Distal Intergenic	115111	SLC26A7	105199
chr10	114974110	114975424	*	1315	5.28605	4.98367	5.5359	-0.55223	0.0804039	0.221511	FALSE	nonsig	1315	*	3' UTR	102724589	LINC02626	-19233
chr3	128458146	128459445	*	1300	6.26435	6.05406	6.44785	-0.393793	0.0804046	0.221511	FALSE	nonsig	1300	*	Distal Intergenic	285224	DNAJB8-AS1	-4149
chr21	39348235	39349941	*	1707	9.72519	9.65295	9.79399	-0.141037	0.0804054	0.221511	FALSE	nonsig	1707	*	Promoter (<=1kb)	3150	HMGN1	0
chr17	956875	957424	*	550	5.86344	6.06418	5.63018	0.434007	0.0804081	0.221511	FALSE	nonsig	550	*	Intron (ENST00000336868.8/64359, intron 1 of 7)	64359	NXN	21925
chr20	23411958	23412365	*	408	4.47438	4.06092	4.79536	-0.734441	0.0804083	0.221511	FALSE	nonsig	408	*	Intron (ENST00000398425.7/63908, intron 1 of 9)	63908	NAPB	9049
chr6	16471348	16472788	*	1441	5.6463	5.38199	5.8696	-0.487616	0.0804085	0.221511	TRUE	nonsig	1441	*	Intron (ENST00000244769.8/6310, intron 7 of 8)	127903862	LOC127903862	-142917
chr8	134010961	134011320	*	360	3.91715	3.38985	4.30247	-0.912621	0.0804097	0.221511	TRUE	nonsig	360	*	Distal Intergenic	101927822	LOC101927822	124465
chr13	34364754	34365033	*	280	3.5456	2.90714	3.98666	-1.07952	0.0804249	0.221547	FALSE	nonsig	280	*	Intron (ENST00000664334.1/105370158, intron 1 of 2)	105370158	LINC02343	16711
chr22	25949917	25950460	*	544	3.59448	2.97322	4.02733	-1.0541	0.0804257	0.221547	FALSE	nonsig	544	*	3' UTR	84700	MYO18B	-3075
chr12	25433281	25433939	*	659	4.73738	5.02385	4.37957	0.644278	0.0804258	0.221547	FALSE	nonsig	659	*	Intron (ENST00000543629.5/160492, intron 4 of 4)	160492	LMNTD1	86022
chr9	90571812	90572232	*	421	4.11998	3.6164	4.49253	-0.876124	0.0804298	0.221555	FALSE	nonsig	421	*	Intron (ENST00000449990.3/340515, intron 1 of 5)	340515	LINC01501	10358
chr6	100230163	100230690	*	528	4.28403	3.81253	4.6388	-0.826272	0.0804341	0.221564	FALSE	nonsig	528	*	Distal Intergenic	6492	SIM1	163352
chr17	17902991	17903191	*	201	3.60781	3.0209	4.02382	-1.00292	0.0804375	0.22157	FALSE	nonsig	201	*	Intron (ENST00000379504.8/146691, intron 2 of 14)	146691	TOM1L2	-30927
chr6	71495084	71496388	*	1305	5.45546	5.17089	5.69304	-0.522151	0.0804422	0.221578	FALSE	nonsig	1305	*	Distal Intergenic	102724000	LINC01626	42067
chr14	32420287	32420826	*	540	4.06665	3.58124	4.42921	-0.847974	0.0804428	0.221578	FALSE	nonsig	540	*	Intron (ENST00000280979.9/9472, intron 1 of 13)	9472	AKAP6	-12338
chr13	38394823	38395309	*	487	3.87452	4.25055	3.36453	0.886019	0.0804437	0.221578	FALSE	nonsig	487	*	Distal Intergenic	100874188	LINC00571	-44564
chr10	5563482	5564645	*	1164	5.74735	5.49595	5.96137	-0.465423	0.0804495	0.221591	FALSE	nonsig	1164	*	Promoter (2-3kb)	105376381	LOC105376381	2236
chr5	103486543	103487993	*	1451	6.42639	6.22713	6.60145	-0.37432	0.0804546	0.221602	TRUE	nonsig	1451	*	Intron (ENST00000412514.2/ENST00000412514.2, intron 4 of 9)	102467212	LINC02115	53992
chr6	9554751	9555298	*	548	3.95551	3.43602	4.33667	-0.900644	0.0804555	0.221602	TRUE	nonsig	548	*	Distal Intergenic	124901255	LOC124901255	330157
chr15	42364397	42365161	*	765	5.30984	5.01194	5.55663	-0.544692	0.0804667	0.221627	FALSE	nonsig	765	*	Intron (ENST00000483208.5/825, intron 5 of 16)	825	CAPN3	4812
chr17	39512983	39513585	*	603	4.77187	4.40744	5.06256	-0.655117	0.0804669	0.221627	FALSE	nonsig	603	*	Intron (ENST00000447079.6/51755, intron 8 of 13)	51755	CDK12	-30406
chr16	20020334	20020694	*	361	3.89745	3.37673	4.27926	-0.902531	0.080468	0.221627	FALSE	nonsig	361	*	Distal Intergenic	124274	GPR139	53073
chr2	111868066	111868962	*	897	5.81063	5.56581	6.01987	-0.454058	0.08047	0.221629	FALSE	nonsig	897	*	3' UTR	64682	ANAPC1	-11001
chr2	147910458	147911493	*	1036	5.67017	5.4049	5.89416	-0.489261	0.0804722	0.221632	FALSE	nonsig	1036	*	Intron (ENST00000535787.5/92, intron 4 of 10)	92	ACVR2A	-14194
chr15	39896854	39897951	*	1098	5.17723	4.85907	5.43774	-0.578665	0.0804738	0.221634	TRUE	nonsig	1098	*	Promoter (2-3kb)	11245	GPR176	-2327
chr1	201083891	201085411	*	1521	8.18673	8.07822	8.28765	-0.209426	0.0804786	0.221644	TRUE	nonsig	1521	*	3' UTR	779	CACNA1S	-21398
chr11	68002766	68003759	*	994	6.4843	6.65282	6.29346	0.359363	0.0804832	0.221652	FALSE	nonsig	994	*	Promoter (<=1kb)	81622	UNC93B1	0
chr4	125503584	125504543	*	960	5.75422	5.50233	5.96859	-0.466266	0.0804837	0.221652	TRUE	nonsig	960	*	Promoter (2-3kb)	100302267	MIR2054	-2716
chr6	13075729	13076497	*	769	5.13264	4.81344	5.39385	-0.580407	0.0804882	0.221661	FALSE	nonsig	769	*	Intron (ENST00000693693.1/221692, intron 5 of 9)	221692	PHACTR1	22272
chrX	107825095	107827506	*	2412	7.85478	7.73221	7.96775	-0.235541	0.080489	0.221661	TRUE	nonsig	2412	*	Promoter (<=1kb)	11043	MID2	0
chr12	50572581	50573600	*	1020	5.41232	5.1299	5.6484	-0.518501	0.080493	0.221669	FALSE	nonsig	1020	*	Intron (ENST00000549620.5/57609, intron 1 of 7)	57609	DIP2B	-67205
chr2	226909772	226910112	*	341	3.51589	2.89902	3.94662	-1.04761	0.0805016	0.221687	FALSE	nonsig	341	*	Promoter (1-2kb)	84236	RHBDD1	1551
chr1	236982181	236982477	*	297	3.46885	2.766	3.9394	-1.17341	0.0805021	0.221687	FALSE	nonsig	297	*	Distal Intergenic	645745	MT1HL1	21964
chr4	118380976	118382190	*	1215	5.56933	5.302	5.79479	-0.492792	0.0805054	0.221694	TRUE	nonsig	1215	*	Distal Intergenic	8492	PRSS12	-27973
chr5	147187358	147188127	*	770	4.70444	4.32661	5.00356	-0.676952	0.080507	0.221695	FALSE	nonsig	770	*	Intron (ENST00000504297.1/105378217, intron 2 of 2)	105378217	STK32A-AS1	46732
chr5	14405785	14406168	*	384	4.07862	3.56976	4.45405	-0.884291	0.0805132	0.221707	FALSE	nonsig	384	*	Promoter (<=1kb)	7204	TRIO	-46
chr12	22458146	22458848	*	703	6.71896	6.53677	6.8807	-0.343934	0.0805134	0.221707	FALSE	nonsig	703	*	Promoter (<=1kb)	9847	C2CD5	16
chr18	24917666	24917871	*	206	4.3408	3.90919	4.67258	-0.763392	0.0805162	0.221708	FALSE	nonsig	206	*	Intron (ENST00000661125.1/105372028, intron 2 of 3)	105372030	LINC01894	69794
chr9	16881233	16881911	*	679	4.50784	4.10786	4.82065	-0.712788	0.0805181	0.221708	FALSE	nonsig	679	*	Distal Intergenic	54796	BNC2	-10390
chr21	45367311	45368484	*	1174	6.09719	5.87289	6.29127	-0.418376	0.0805187	0.221708	FALSE	nonsig	1174	*	Distal Intergenic	105372839	LOC105372839	19764
chr20	60378612	60378987	*	376	3.94723	3.41484	4.33525	-0.920412	0.0805189	0.221708	FALSE	nonsig	376	*	Exon (ENST00000692368.1/284757, exon 4 of 4)	693231	MIR646	70138
chr16	60214435	60214788	*	354	3.6833	3.11405	4.09042	-0.976366	0.0805195	0.221708	FALSE	nonsig	354	*	Distal Intergenic	101927605	LOC101927605	-131690
chr13	27117256	27117512	*	257	3.68493	3.11227	4.09377	-0.981499	0.0805222	0.221711	FALSE	nonsig	257	*	Intron (ENST00000715723.1/100874070, intron 1 of 3)	100874070	USP12-AS1	6902
chr14	93572253	93572718	*	466	4.12295	3.65236	4.47721	-0.824853	0.0805229	0.221711	TRUE	nonsig	466	*	Exon (ENST00000256339.8/57578, exon 16 of 50)	57578	UNC79	94612
chr13	76363663	76364234	*	572	4.19967	3.7328	4.55182	-0.819027	0.0805255	0.221715	FALSE	nonsig	572	*	Distal Intergenic	124903183	LOC124903183	245435
chr14	93085246	93086516	*	1271	7.52064	7.36952	7.65743	-0.287913	0.0805263	0.221715	FALSE	nonsig	1271	*	Intron (ENST00000354313.7/3705, intron 2 of 10)	319085	ITPK1-AS1	17794
chr10	47140645	47141245	*	601	4.347	3.90714	4.68361	-0.776475	0.0805292	0.22172	FALSE	nonsig	601	*	Distal Intergenic	105378291	LOC105378291	-66200
chr7	79940392	79940918	*	527	4.72017	4.31515	5.03606	-0.720914	0.0805317	0.221724	FALSE	nonsig	527	*	Intron (ENST00000650351.1/105375371, intron 4 of 5)	2770	GNAI1	-165290
chr2	110955103	110955749	*	647	5.16425	4.84727	5.42397	-0.576702	0.0805351	0.22173	TRUE	nonsig	647	*	Intron (ENST00000676595.2/55289, intron 12 of 18)	55289	ACOXL	-7875
chr14	93740037	93742243	*	2207	7.03109	6.86976	7.17618	-0.306417	0.0805414	0.221744	FALSE	nonsig	2207	*	Intron (ENST00000393143.5/145270, intron 2 of 3)	145270	PRIMA1	45516
chr13	30587633	30588084	*	452	4.2776	3.82115	4.62382	-0.802668	0.0805424	0.221744	TRUE	nonsig	452	*	Intron (ENST00000405805.5/3146, intron 1 of 4)	3146	HMGB1	29513
chr17	50934709	50935054	*	346	5.25153	4.94751	5.50251	-0.555002	0.0805469	0.221753	FALSE	nonsig	346	*	Exon (ENST00000501718.2/ENST00000501718.2, exon 2 of 2)	9043	SPAG9	40306
chr19	34314587	34314868	*	282	3.90619	3.38264	4.28952	-0.906879	0.0805522	0.221761	TRUE	nonsig	282	*	Intron (ENST00000588470.5/9710, intron 3 of 3)	9710	GARRE1	-33594
chr6	88152932	88153659	*	728	4.05774	4.41102	3.58887	0.822157	0.0805528	0.221761	FALSE	nonsig	728	*	Intron (ENST00000428600.3/1268, intron 1 of 1)	1268	CNR1	-7658
chr3	13479440	13481182	*	1743	9.76077	9.6931	9.82541	-0.13231	0.0805539	0.221761	FALSE	nonsig	1743	*	Promoter (<=1kb)	79885	HDAC11	0
chr6	44073000	44075106	*	2107	9.4119	9.48088	9.33946	0.141415	0.0805546	0.221761	FALSE	nonsig	2107	*	Promoter (<=1kb)	101929705	SCIRT	0
chr2	173861761	173862252	*	492	4.31938	4.64509	3.898	0.747091	0.0805558	0.221761	FALSE	nonsig	492	*	Distal Intergenic	6670	SP3	54580
chr14	94388006	94388918	*	913	5.30181	5.00722	5.54633	-0.539113	0.0805562	0.221761	FALSE	nonsig	913	*	Promoter (<=1kb)	5265	SERPINA1	0
chrX	46683132	46683560	*	429	4.46454	4.0398	4.79227	-0.752465	0.0805619	0.221774	FALSE	nonsig	429	*	Intron (ENST00000616978.5/84679, intron 1 of 16)	84679	SLC9A7	-13446
chr3	45705880	45706471	*	592	4.76861	4.40025	5.06178	-0.661536	0.0805643	0.221777	FALSE	nonsig	592	*	Intron (ENST00000464524.5/22908, intron 4 of 5)	22908	SACM1L	-7348
chr15	90101240	90103167	*	1928	9.1795	9.09745	9.25713	-0.159674	0.0805712	0.221793	FALSE	nonsig	1928	*	Promoter (<=1kb)	105370966	IDH2-DT	0
chr21	39097742	39098644	*	903	5.12041	4.7971	5.38436	-0.587261	0.0805745	0.221795	TRUE	nonsig	903	*	Distal Intergenic	102724740	LINC02940	-34848
chr14	95360475	95360845	*	371	3.636	4.03704	3.07863	0.958413	0.0805749	0.221795	TRUE	nonsig	371	*	Distal Intergenic	101929080	LINC02292	28097
chr3	165346656	165347175	*	520	3.89203	3.36946	4.27483	-0.905376	0.0805759	0.221795	FALSE	nonsig	520	*	Intron (ENST00000665369.1/103695433, intron 1 of 5)	103695433	LINC01322	-42888
chr21	18936679	18936988	*	310	4.12857	3.64752	4.48871	-0.841192	0.0805762	0.221795	FALSE	nonsig	310	*	Distal Intergenic	101927797	MIR548XHG	-176359
chr7	145734403	145735229	*	827	5.13456	4.81125	5.39851	-0.587261	0.0805783	0.221798	TRUE	nonsig	827	*	Distal Intergenic	105375553	LOC105375553	-52978
chr9	133428674	133429057	*	384	5.23254	5.48566	4.92534	0.560323	0.0805808	0.221802	FALSE	nonsig	384	*	5' UTR	11093	ADAMTS13	6307
chr4	91330832	91331157	*	326	3.65021	4.04991	3.09544	0.954473	0.0805831	0.221802	FALSE	nonsig	326	*	Intron (ENST00000509176.6/401145, intron 10 of 10)	124900733	LOC124900733	-5526
chr12	54371811	54372359	*	549	6.8901	6.72132	7.04119	-0.319877	0.0805832	0.221802	FALSE	nonsig	549	*	Intron (ENST00000550474.5/102724050, intron 1 of 3)	25946	ZNF385A	6830
chr13	102240070	102240614	*	545	4.19656	3.7328	4.54695	-0.814148	0.0805841	0.221802	TRUE	nonsig	545	*	Intron (ENST00000376131.9/2259, intron 1 of 4)	283480	FGF14-IT1	126785
chr17	77892600	77893551	*	952	5.58245	5.30126	5.81767	-0.516415	0.0805886	0.221808	FALSE	nonsig	952	*	Distal Intergenic	400624	LINC01973	-8481
chr19	33208251	33208658	*	408	4.37661	3.93861	4.71214	-0.773539	0.0805887	0.221808	FALSE	nonsig	408	*	3' UTR	56301	SLC7A10	3031
chr20	10034530	10035588	*	1059	8.54053	8.4401	8.63442	-0.194326	0.0805937	0.221819	FALSE	nonsig	1059	*	Promoter (<=1kb)	63926	ANKEF1	0
chr2	30678828	30680382	*	1555	8.40059	8.29329	8.50046	-0.207167	0.0805978	0.221826	FALSE	nonsig	1555	*	Exon (ENST00000623248.1/ENST00000623248.1, exon 1 of 1)	92291	CAPN13	52102
chr5	30607406	30607699	*	294	4.01875	3.52906	4.38368	-0.854618	0.0805992	0.221826	FALSE	nonsig	294	*	Intron (ENST00000667165.1/ENST00000667165.1, intron 2 of 2)	1004	CDH6	-585987
chr2	23160184	23160739	*	556	4.43124	4.01335	4.75488	-0.741527	0.0805997	0.221826	FALSE	nonsig	556	*	Intron (ENST00000669447.1/107985792, intron 2 of 4)	107985792	LOC107985792	38190
chr4	87311547	87312352	*	806	5.53528	5.26147	5.76532	-0.503848	0.0806028	0.221832	TRUE	nonsig	806	*	Intron (ENST00000302219.10/345275, intron 4 of 5)	345275	HSD17B13	10530
chr4	185040456	185040902	*	447	4.2166	4.56402	3.75804	0.805977	0.0806039	0.221832	FALSE	nonsig	447	*	Distal Intergenic	101928877	LINC02436	-10179
chr14	83520877	83521179	*	303	4.01234	3.5185	4.37956	-0.861063	0.0806066	0.221836	FALSE	nonsig	303	*	Distal Intergenic	102724338	LINC02305	393984
chr7	129898633	129898879	*	247	3.59934	3.00958	4.01677	-1.00719	0.0806077	0.221836	FALSE	nonsig	247	*	Intron (ENST00000355621.8/7328, intron 1 of 6)	7328	UBE2H	-17657
chr3	171095072	171095361	*	290	3.68316	3.10702	4.09376	-0.986746	0.0806191	0.221865	TRUE	nonsig	290	*	Intron (ENST00000436636.7/23043, intron 22 of 32)	23043	TNIK	6711
chr1	107459368	107459752	*	385	3.68045	3.08923	4.09861	-1.00937	0.0806212	0.221866	FALSE	nonsig	385	*	Intron (ENST00000370073.6/22854, intron 7 of 7)	22854	NTNG1	198565
chr12	92512969	92513365	*	397	3.82827	3.28396	4.22254	-0.938581	0.0806218	0.221866	FALSE	nonsig	397	*	Distal Intergenic	100507616	LINC02397	46353
chr8	126824249	126825653	*	1405	7.19878	7.04783	7.33543	-0.287593	0.0806245	0.221869	FALSE	nonsig	1405	*	Promoter (<=1kb)	105375751	LOC105375751	344
chr2	160005913	160007514	*	1602	6.65781	6.47837	6.81739	-0.339019	0.080625	0.221869	TRUE	nonsig	1602	*	Intron (ENST00000283243.13/22925, intron 10 of 29)	22925	PLA2R1	55096
chr11	86491945	86492426	*	482	4.23204	3.77372	4.57933	-0.805615	0.0806319	0.221885	FALSE	nonsig	482	*	Intron (ENST00000524610.1/ENST00000524610.1, intron 2 of 2)	10873	ME3	5698
chr2	107802816	107803815	*	1000	5.81524	5.56348	6.02952	-0.466041	0.0806383	0.221898	FALSE	nonsig	1000	*	Intron (ENST00000441383.5/104326057, intron 2 of 4)	729121	RGPD4-AS1	22640
chrX	12770325	12770876	*	552	5.18054	4.86428	5.43978	-0.575499	0.0806388	0.221898	FALSE	nonsig	552	*	Distal Intergenic	5634	PRPS2	-20479
chr4	108396863	108397521	*	659	4.43204	3.9963	4.76626	-0.769963	0.0806414	0.221902	FALSE	nonsig	659	*	Distal Intergenic	285456	RPL34-DT	222874
chr2	172693020	172693640	*	621	4.80519	5.08652	4.45536	0.631155	0.0806434	0.221904	TRUE	nonsig	621	*	Promoter (1-2kb)	124906146	LOC124906146	1721
chr12	89731801	89732224	*	424	3.68316	3.10702	4.09377	-0.986751	0.0806482	0.221914	FALSE	nonsig	424	*	Intron (ENST00000651272.1/105369890, intron 2 of 6)	105369890	LOC105369890	19753
chr7	79610675	79611238	*	564	4.4725	4.06276	4.79124	-0.728482	0.0806501	0.221917	FALSE	nonsig	564	*	Distal Intergenic	105375369	LOC105375369	-46709
chr3	131803654	131805209	*	1556	5.39174	5.10521	5.63069	-0.525481	0.0806521	0.221919	FALSE	nonsig	1556	*	Promoter (<=1kb)	131034	CPNE4	0
chr16	22728112	22729352	*	1241	5.53337	5.26423	5.76011	-0.495872	0.080674	0.221977	TRUE	nonsig	1241	*	Distal Intergenic	107984851	LOC107984851	83849
chr3	62122911	62123316	*	406	3.53532	3.94945	2.95218	0.997271	0.080678	0.221982	FALSE	nonsig	406	*	Intron (ENST00000474889.6/5793, intron 5 of 29)	5793	PTPRG	-94267
chr6	3503249	3503543	*	295	3.87057	3.29794	4.27941	-0.981463	0.0806781	0.221982	FALSE	nonsig	295	*	Distal Intergenic	63027	SLC22A23	-46199
chr5	18504656	18505122	*	467	3.62367	2.98094	4.06675	-1.08581	0.0806963	0.222026	TRUE	nonsig	467	*	Distal Intergenic	107986408	LINC02100	241051
chr4	165855023	165855500	*	478	4.57966	4.18321	4.89032	-0.707113	0.0806964	0.222026	TRUE	nonsig	478	*	Distal Intergenic	7092	TLL1	-17737
chr10	49512037	49512614	*	578	5.79598	5.5528	6.00402	-0.451215	0.0807055	0.222048	FALSE	nonsig	578	*	Intron (ENST00000681632.1/2074, intron 5 of 17)	2074	ERCC6	-5557
chr22	26038471	26039255	*	785	4.51352	4.09986	4.83463	-0.734775	0.0807084	0.222053	TRUE	nonsig	785	*	Distal Intergenic	84700	MYO18B	11422
chrX	15565166	15565512	*	347	4.81083	4.45213	5.09786	-0.645729	0.0807112	0.222058	FALSE	nonsig	347	*	Promoter (<=1kb)	59272	ACE2	775
chr2	15279241	15280504	*	1264	4.62851	4.23932	4.93471	-0.695399	0.0807156	0.222067	FALSE	nonsig	1264	*	Promoter (2-3kb)	51594	NBAS	-2272
chr1	223103039	223103556	*	518	4.8607	5.14346	4.50867	0.634792	0.0807185	0.222072	FALSE	nonsig	518	*	Promoter (<=1kb)	102724046	LOC102724046	0
chr1	108718972	108720374	*	1403	6.17652	5.95665	6.36727	-0.410611	0.0807315	0.222104	FALSE	nonsig	1403	*	Promoter (2-3kb)	163479	FNDC7	-2037
chr15	91879072	91879881	*	810	5.20166	4.89649	5.45341	-0.556918	0.0807382	0.22212	TRUE	nonsig	810	*	Intron (ENST00000318445.11/28232, intron 1 of 9)	28232	SLCO3A1	24736
chr20	58742614	58743060	*	447	3.95668	3.44728	4.3324	-0.885127	0.0807417	0.222126	FALSE	nonsig	447	*	Intron (ENST00000416241.1/ENST00000416241.1, intron 12 of 13)	124904942	LOC124904942	25250
chr9	117742259	117742549	*	291	4.54136	4.13611	4.85738	-0.721272	0.0807546	0.222159	FALSE	nonsig	291	*	Intron (ENST00000642985.1/105376244, intron 2 of 4)	105376244	LOC105376244	-16841
chr1	60791033	60791793	*	761	5.37618	5.05833	5.6365	-0.578172	0.0807602	0.222171	FALSE	nonsig	761	*	Intron (ENST00000423403.1/101926964, intron 1 of 5)	101926964	LOC101926964	33791
chr9	108836433	108837309	*	877	6.08169	6.27396	5.8598	0.414165	0.0807644	0.22218	FALSE	nonsig	877	*	Exon (ENST00000451069.1/ENST00000451069.1, exon 1 of 1)	10880	ACTL7B	18677
chr5	116737980	116739925	*	1946	5.76428	5.50815	5.98173	-0.473582	0.0807679	0.222187	FALSE	nonsig	1946	*	Distal Intergenic	102467223	LINC02214	22284
chr8	88602059	88602887	*	829	5.23628	4.93397	5.48609	-0.552123	0.0807715	0.222192	TRUE	nonsig	829	*	Intron (ENST00000658283.1/105375630, intron 3 of 6)	105375630	LOC105375630	59331
chr11	126282240	126283960	*	1721	9.03553	8.95305	9.11355	-0.160502	0.0807724	0.222192	FALSE	nonsig	1721	*	Promoter (<=1kb)	114609	TIRAP	0
chr2	30987311	30988389	*	1079	5.85998	5.61436	6.0698	-0.455439	0.0807731	0.222192	FALSE	nonsig	1079	*	Promoter (2-3kb)	79623	GALNT14	2820
chr7	147818241	147818615	*	375	4.12196	3.64506	4.47977	-0.83471	0.0807767	0.222198	FALSE	nonsig	375	*	Intron (ENST00000361727.8/26047, intron 13 of 23)	26047	CNTNAP2	-75541
chr20	873278	873550	*	273	3.94518	3.42761	4.3253	-0.897685	0.0807889	0.222227	FALSE	nonsig	273	*	Intron (ENST00000381922.5/51378, intron 8 of 8)	83541	FAM110A	32003
chr3	39406332	39407482	*	1151	9.51808	9.4459	9.58683	-0.140923	0.0807904	0.222227	TRUE	nonsig	1151	*	Promoter (<=1kb)	3921	RPSA	0
chr5	163408258	163409055	*	798	6.94698	7.10007	6.7757	0.324364	0.0807905	0.222227	TRUE	nonsig	798	*	Intron (ENST00000646617.1/105377697, intron 3 of 14)	105377697	LOC105377697	28238
chr2	169711747	169712010	*	264	3.89503	3.37532	4.2763	-0.900983	0.0807915	0.222227	FALSE	nonsig	264	*	Intron (ENST00000498202.6/100526832, intron 4 of 5)	100526832	PHOSPHO2-KLHL23	14354
chr12	19488332	19488702	*	371	3.99482	4.3702	3.48604	0.884163	0.0807988	0.222244	FALSE	nonsig	371	*	Intron (ENST00000538425.5/121536, intron 3 of 3)	121536	AEBP2	-11391
chr5	159878677	159879924	*	1248	8.4462	8.54356	8.3418	0.201756	0.0808002	0.222245	FALSE	nonsig	1248	*	Intron (ENST00000641205.1/147, intron 1 of 2)	101927766	LINC01847	-7293
chr1	8477033	8477485	*	453	4.27962	3.82869	4.62266	-0.793967	0.0808104	0.222261	TRUE	nonsig	453	*	Intron (ENST00000337907.7/473, intron 11 of 23)	124900452	LOC124900452	34434
chr11	86588571	86589198	*	628	4.62368	4.22067	4.93835	-0.717676	0.0808106	0.222261	FALSE	nonsig	628	*	Intron (ENST00000524610.1/ENST00000524610.1, intron 2 of 2)	10873	ME3	82624
chr11	19354432	19355588	*	1157	5.64236	5.37396	5.86857	-0.494613	0.0808109	0.222261	FALSE	nonsig	1157	*	Intron (ENST00000360655.8/89797, intron 1 of 37)	89797	NAV2	3708
chr9	101632762	101633050	*	289	3.67363	3.10523	4.08031	-0.975085	0.0808114	0.222261	FALSE	nonsig	289	*	Intron (ENST00000361820.6/116443, intron 3 of 8)	116443	GRIN3A	-19240
chr20	44837790	44838508	*	719	6.22067	6.00887	6.40532	-0.39645	0.0808115	0.222261	FALSE	nonsig	719	*	Distal Intergenic	140730	RIMS4	-27244
chr11	11833657	11833980	*	324	3.68108	3.08743	4.10045	-1.01302	0.0808129	0.222262	FALSE	nonsig	324	*	Distal Intergenic	55031	USP47	-7443
chr7	104887280	104887566	*	287	3.76544	3.20146	4.16987	-0.968408	0.0808177	0.222272	FALSE	nonsig	287	*	Intron (ENST00000401970.3/375612, intron 3 of 3)	723809	LHFPL3-AS2	39064
chr2	118481256	118482220	*	965	4.79865	4.43254	5.09041	-0.657876	0.08082	0.222275	FALSE	nonsig	965	*	Distal Intergenic	100506797	THORLNC	-259006
chr17	13562150	13562438	*	289	4.12963	4.47169	3.6804	0.791298	0.0808215	0.222276	FALSE	nonsig	289	*	Intron (ENST00000284110.2/9955, intron 1 of 1)	9955	HS3ST3A1	-6107
chr5	93709966	93710186	*	221	3.67638	3.10344	4.08536	-0.981923	0.0808294	0.222295	FALSE	nonsig	221	*	Intron (ENST00000395965.8/83989, intron 10 of 10)	134187	POU5F2	31414
chr11	17827963	17828612	*	650	5.18898	4.86692	5.4521	-0.585175	0.0808308	0.222296	FALSE	nonsig	650	*	Intron (ENST00000640909.2/3746, intron 4 of 4)	26297	SERGEF	35085
chr5	35263642	35264200	*	559	4.12715	3.65718	4.48106	-0.823875	0.0808318	0.222296	FALSE	nonsig	559	*	Distal Intergenic	5618	PRLR	-33155
chr10	8138245	8139176	*	932	5.38678	5.62218	5.10534	0.516836	0.080834	0.222299	TRUE	nonsig	932	*	Distal Intergenic	107984206	LOC107984206	42477
chr20	62365858	62367028	*	1171	7.79051	7.66868	7.90285	-0.234171	0.0808373	0.222303	FALSE	nonsig	1171	*	Promoter (<=1kb)	3911	LAMA5	242
chrX	104309792	104310926	*	1135	6.61346	6.4286	6.77729	-0.348695	0.0808376	0.222303	FALSE	nonsig	1135	*	Distal Intergenic	80712	ESX1	-54859
chr11	130160102	130160309	*	208	4.04243	3.53697	4.41602	-0.879047	0.0808452	0.22232	FALSE	nonsig	208	*	Promoter (<=1kb)	6768	ST14	320
chr1	176073431	176074158	*	728	6.4842	6.2938	6.65238	-0.358581	0.0808484	0.222326	FALSE	nonsig	728	*	Intron (ENST00000461830.6/64326, intron 1 of 8)	64326	COP1	7098
chr14	22899526	22900464	*	939	7.27885	7.41239	7.13168	0.280707	0.0808517	0.222332	TRUE	nonsig	939	*	Promoter (1-2kb)	55147	RBM23	1777
chrX	72180880	72182167	*	1288	8.70442	8.6091	8.79383	-0.184731	0.0808527	0.222332	FALSE	nonsig	1288	*	Promoter (<=1kb)	5303	PIN4	0
chr2	136058420	136059288	*	869	4.69903	4.32811	4.99384	-0.665729	0.0808549	0.222335	TRUE	nonsig	869	*	Distal Intergenic	7852	CXCR4	56955
chr6	92195889	92197083	*	1195	5.61688	5.35262	5.84014	-0.487516	0.0808597	0.222345	FALSE	nonsig	1195	*	Distal Intergenic	124901505	LOC124901505	76466
chr3	21934747	21935007	*	261	3.52087	2.89902	3.954	-1.05498	0.0808664	0.222361	FALSE	nonsig	261	*	Intron (ENST00000706131.1/79750, intron 2 of 9)	100874221	ZNF385D-AS2	-7559
chr17	78487110	78487503	*	394	4.62964	4.92448	4.25866	0.665823	0.0808694	0.222366	FALSE	nonsig	394	*	Promoter (2-3kb)	100996295	DNAH17-AS1	2192
chr1	75234590	75235211	*	622	5.05277	4.71203	5.32822	-0.616191	0.0808723	0.222371	FALSE	nonsig	622	*	Intron (ENST00000370859.8/204962, intron 11 of 23)	431707	LHX8	100202
chr3	46065358	46066287	*	930	5.78411	5.53739	5.99473	-0.457339	0.0808777	0.222383	FALSE	nonsig	930	*	Exon (ENST00000682415.1/ENST00000682415.1, exon 1 of 3)	2829	XCR1	19538
chr9	127007467	127007959	*	493	3.89919	3.36797	4.28659	-0.91862	0.0808792	0.222383	TRUE	nonsig	493	*	Intron (ENST00000424082.6/9649, intron 4 of 17)	9649	RALGPS1	-42097
chr9	37485465	37486746	*	1282	9.11053	9.0285	9.18815	-0.159647	0.0808819	0.222383	FALSE	nonsig	1282	*	Promoter (<=1kb)	64425	POLR1E	0
chr4	4818449	4818876	*	428	5.14727	4.83083	5.40663	-0.575801	0.0808832	0.222383	FALSE	nonsig	428	*	Distal Intergenic	103695434	LINC01396	-25312
chr4	2862206	2863104	*	899	5.92557	5.69137	6.12701	-0.435642	0.0808836	0.222383	FALSE	nonsig	899	*	Exon (ENST00000664060.1/ENST00000664060.1, exon 1 of 2)	118	ADD1	-4771
chr17	57601285	57601690	*	406	5.47686	5.20027	5.70886	-0.508586	0.0808843	0.222383	TRUE	nonsig	406	*	Exon (ENST00000578662.1/101927539, exon 3 of 3)	124540	MSI2	4382
chr7	25734967	25736603	*	1637	5.62508	5.3661	5.84457	-0.478464	0.0808846	0.222383	FALSE	nonsig	1637	*	Intron (ENST00000456777.6/646588, intron 1 of 3)	646588	LINC03007	14306
chr6	47872177	47872530	*	354	4.59313	4.19987	4.90183	-0.701961	0.0808856	0.222383	FALSE	nonsig	354	*	3' UTR	221391	OPN5	77428
chr6	165459629	165460099	*	471	4.58137	4.17986	4.89513	-0.715267	0.0808947	0.222402	TRUE	nonsig	471	*	Intron (ENST00000649273.1/10846, intron 1 of 20)	10846	PDE10A	22244
chr3	174548919	174549268	*	350	3.41884	2.78151	3.85936	-1.07785	0.0808948	0.222402	FALSE	nonsig	350	*	Intron (ENST00000491329.5/254827, intron 2 of 3)	254827	NAALADL2	107932
chr19	49988398	49988727	*	330	5.19667	5.45248	4.88549	0.566991	0.080896	0.222403	FALSE	nonsig	330	*	3' UTR	51231	VRK3	4183
chr18	49326382	49326972	*	591	4.81772	4.4424	5.11528	-0.672872	0.0808982	0.222406	FALSE	nonsig	591	*	Intron (ENST00000675505.1/54808, intron 8 of 17)	54808	DYM	32900
chr4	135267352	135268068	*	717	5.15139	4.83509	5.41066	-0.575567	0.0809093	0.222429	FALSE	nonsig	717	*	Distal Intergenic	124900883	LOC124900883	47454
chr1	67875762	67876413	*	652	4.91975	4.55928	5.20792	-0.648644	0.0809098	0.222429	FALSE	nonsig	652	*	Intron (ENST00000420587.5/100289178, intron 1 of 9)	55970	GNG12	-42295
chr1	31364871	31365120	*	250	3.59198	4.00389	3.01326	0.990628	0.0809098	0.222429	FALSE	nonsig	250	*	3' UTR	2170	FABP3	4470
chr4	175382307	175382959	*	653	4.58383	4.19572	4.88936	-0.693632	0.0809283	0.222476	FALSE	nonsig	653	*	Intron (ENST00000502661.1/ENST00000502661.1, intron 1 of 2)	2823	GPM6A	258786
chr11	95545168	95545790	*	623	4.20486	4.54307	3.76227	0.780803	0.0809313	0.222481	FALSE	nonsig	623	*	Distal Intergenic	107984377	LOC107984377	-152296
chr7	35919556	35920074	*	519	5.86884	5.62837	6.0749	-0.446532	0.0809325	0.222481	FALSE	nonsig	519	*	Distal Intergenic	989	SEPTIN7	28812
chr4	57400491	57400885	*	395	4.01681	3.52111	4.38506	-0.863941	0.0809333	0.222481	FALSE	nonsig	395	*	Distal Intergenic	101928851	LINC02380	-23610
chr1	214006898	214007291	*	394	4.41509	3.99152	4.74212	-0.750602	0.0809348	0.222482	FALSE	nonsig	394	*	Intron (ENST00000366958.9/5629, intron 3 of 4)	5629	PROX1	17180
chr5	1050102	1051265	*	1164	6.37381	6.17426	6.54908	-0.374824	0.0809382	0.222488	FALSE	nonsig	1164	*	3' UTR	100616479	MIR4635	11709
chr5	116036977	116037674	*	698	4.62882	4.24013	4.93471	-0.694582	0.0809433	0.222497	FALSE	nonsig	698	*	Intron (ENST00000601302.3/644100, intron 1 of 4)	644100	ARL14EPL	4505
chr20	24356374	24356936	*	563	4.00673	3.50515	4.37819	-0.873037	0.0809435	0.222497	FALSE	nonsig	563	*	Distal Intergenic	105372577	LOC105372577	-38288
chr11	124536627	124536926	*	300	3.75231	3.1782	4.16189	-0.983687	0.0809452	0.222499	FALSE	nonsig	300	*	Distal Intergenic	219858	OR8B12	6728
chr9	134910697	134911164	*	468	4.30203	3.85204	4.64452	-0.79248	0.0809475	0.222502	FALSE	nonsig	468	*	Exon (ENST00000371806.4/2219, exon 8 of 9)	2219	FCN1	6748
chr2	204691708	204692168	*	461	5.17406	4.86584	5.42789	-0.562046	0.0809497	0.222505	FALSE	nonsig	461	*	Intron (ENST00000406610.7/117583, intron 2 of 22)	124907968	LOC124907968	-13010
chr15	59349827	59350725	*	899	6.7358	6.89158	6.56114	0.330439	0.0809521	0.222508	FALSE	nonsig	899	*	Intron (ENST00000288235.9/4643, intron 1 of 27)	4643	MYO1E	21802
chr5	72911657	72912001	*	345	4.25865	3.7704	4.62279	-0.852393	0.0809572	0.222519	FALSE	nonsig	345	*	3' UTR	3842	TNPO1	10783
chr5	79840078	79840866	*	789	5.04637	4.71317	5.31688	-0.603706	0.0809729	0.222554	TRUE	nonsig	789	*	Promoter (<=1kb)	102724557	LOC102724557	0
chr4	27173136	27173885	*	750	4.77842	4.41102	5.07099	-0.659963	0.0809734	0.222554	FALSE	nonsig	750	*	Distal Intergenic	101929199	LINC02261	-43594
chr8	544144	546276	*	2133	9.06764	8.98236	9.14816	-0.165803	0.0809738	0.222554	FALSE	nonsig	2133	*	Promoter (<=1kb)	157695	TDRP	0
chr12	116878572	116879062	*	491	6.09433	6.28986	5.86809	0.421771	0.080974	0.222554	FALSE	nonsig	491	*	Promoter (<=1kb)	8739	HRK	-75
chr20	64166694	64167594	*	901	6.44803	6.63303	6.23578	0.397246	0.08098	0.222567	FALSE	nonsig	901	*	Promoter (2-3kb)	4661	MYT1	2082
chr4	2416749	2417369	*	621	7.19099	7.04087	7.32694	-0.286069	0.0809827	0.222571	FALSE	nonsig	621	*	Promoter (1-2kb)	57732	ZFYVE28	1240
chr18	40751187	40751543	*	357	4.14148	3.66557	4.49873	-0.833165	0.0809953	0.222601	FALSE	nonsig	357	*	Distal Intergenic	105372082	LOC105372082	505308
chr10	19577300	19577608	*	309	3.89899	3.38116	4.27925	-0.898087	0.0809956	0.222601	FALSE	nonsig	309	*	Intron (ENST00000454679.7/340895, intron 33 of 39)	124902595	LOC124902595	-20639
chr13	99200129	99201824	*	1696	9.18465	9.10572	9.25948	-0.153764	0.0809971	0.222602	FALSE	nonsig	1696	*	Promoter (<=1kb)	100289373	UBAC2-AS1	0
chr4	122500662	122501274	*	613	4.95666	4.61539	5.23245	-0.617061	0.081	0.222604	FALSE	nonsig	613	*	Distal Intergenic	3558	IL2	-43937
chr19	45569846	45570340	*	495	4.73579	5.02477	4.37406	0.650711	0.0810002	0.222604	FALSE	nonsig	495	*	Intron (ENST00000323060.4/80207, intron 1 of 1)	80207	OPA3	14462
chr17	58755391	58757293	*	1903	9.14477	9.06271	9.2224	-0.15969	0.0810055	0.222615	FALSE	nonsig	1903	*	Promoter (<=1kb)	22843	PPM1E	0
chr5	88827108	88827349	*	242	3.49171	3.91962	2.88065	1.03897	0.0810062	0.222615	FALSE	nonsig	242	*	Promoter (<=1kb)	4208	MEF2C	0
chr6	6259568	6260745	*	1178	5.4051	5.11723	5.64498	-0.527742	0.081025	0.222656	FALSE	nonsig	1178	*	Intron (ENST00000264870.8/2162, intron 4 of 14)	2162	F13A1	-34760
chr13	35764240	35765860	*	1621	5.8766	5.6404	6.07951	-0.439111	0.0810258	0.222656	FALSE	nonsig	1621	*	Distal Intergenic	9201	DCLK1	27619
chr2	155154540	155154841	*	302	3.59753	3.00767	4.01501	-1.00734	0.0810261	0.222656	FALSE	nonsig	302	*	Distal Intergenic	105373696	LOC105373696	-185439
chr16	82294639	82295475	*	837	5.33957	5.04582	5.58351	-0.537689	0.0810261	0.222656	FALSE	nonsig	837	*	Distal Intergenic	10200	MPHOSPH6	-124415
chr12	25130684	25130941	*	258	3.94665	3.43182	4.3253	-0.893475	0.0810279	0.222656	FALSE	nonsig	258	*	Intron (ENST00000395987.8/55259, intron 9 of 15)	55259	DNAI7	18751
chr11	119828191	119828437	*	247	4.07441	3.58631	4.43847	-0.852157	0.0810279	0.222656	FALSE	nonsig	247	*	Distal Intergenic	124902771	LOC124902771	-4529
chr2	36701740	36702285	*	546	4.37769	3.95635	4.70339	-0.747038	0.0810324	0.222666	TRUE	nonsig	546	*	Intron (ENST00000389975.7/5212, intron 1 of 14)	5212	VIT	4863
chr2	162642501	162643069	*	569	4.13167	3.6584	4.48743	-0.829035	0.0810384	0.222679	FALSE	nonsig	569	*	Intron (ENST00000332142.10/90134, intron 2 of 15)	90134	KCNH7	-114141
chrX	136496533	136497977	*	1445	8.41929	8.31695	8.51484	-0.197898	0.0810401	0.222681	FALSE	nonsig	1445	*	Promoter (<=1kb)	27336	HTATSF1	0
chr3	65486197	65486755	*	559	4.69389	4.32051	4.99024	-0.669733	0.0810428	0.222685	FALSE	nonsig	559	*	Intron (ENST00000330909.12/9223, intron 3 of 24)	9223	MAGI1	-7491
chr12	104473368	104473821	*	454	4.41292	3.97481	4.74851	-0.773703	0.0810515	0.222706	FALSE	nonsig	454	*	Intron (ENST00000303694.6/50515, intron 1 of 2)	50515	CHST11	16367
chr6	118134228	118134638	*	411	4.17574	3.69684	4.53467	-0.837829	0.0810619	0.222731	FALSE	nonsig	411	*	Intron (ENST00000360388.9/222553, intron 1 of 7)	222553	SLC35F1	-19804
chr3	159054491	159054685	*	195	3.41733	2.77265	3.86132	-1.08867	0.0810626	0.222731	FALSE	nonsig	195	*	Intron (ENST00000639147.2/100505385, intron 1 of 3)	100505385	IQCJ-SCHIP1	-14567
chr4	63893312	63893824	*	513	3.59222	4.00958	3.0026	1.00698	0.0810649	0.222734	TRUE	nonsig	513	*	Distal Intergenic	105377253	LOC105377253	-363551
chr6	6858658	6859370	*	713	4.59586	4.20564	4.9027	-0.697061	0.0810672	0.222737	FALSE	nonsig	713	*	Distal Intergenic	101928004	LOC101928004	-57472
chr8	131834804	131835967	*	1164	5.90571	5.66841	6.10944	-0.441036	0.0810694	0.22274	FALSE	nonsig	1164	*	Distal Intergenic	23167	EFR3A	-68126
chr15	99090293	99090669	*	377	4.18991	3.70151	4.55412	-0.852608	0.0810705	0.22274	TRUE	nonsig	377	*	Intron (ENST00000559468.1/105371016, intron 2 of 3)	23336	SYNM	-7548
chr10	72039482	72039786	*	305	3.67064	3.09635	4.08031	-0.983951	0.0810715	0.22274	FALSE	nonsig	305	*	Distal Intergenic	9806	SPOCK2	29079
chr14	70788890	70790472	*	1583	5.64268	5.37396	5.86911	-0.495152	0.0810738	0.222741	FALSE	nonsig	1583	*	Intron (ENST00000554752.7/4293, intron 2 of 11)	4293	MAP3K9	-5445
chr7	73971717	73972016	*	300	3.75021	3.15275	4.17145	-1.0187	0.0810741	0.222741	FALSE	nonsig	300	*	Distal Intergenic	2006	ELN	-55773
chr1	19783992	19784229	*	238	3.66892	3.09455	4.07863	-0.984072	0.081077	0.222745	FALSE	nonsig	238	*	Intron (ENST00000375127.5/255104, intron 2 of 15)	255104	TMCO4	-3228
chr9	123511256	123511835	*	580	4.51072	4.09721	4.83174	-0.73453	0.0810779	0.222745	FALSE	nonsig	580	*	Intron (ENST00000473039.5/57706, intron 11 of 17)	102465688	MIR7150	-25634
chr16	55207201	55208267	*	1067	5.54794	5.27658	5.77626	-0.499676	0.0810814	0.222752	FALSE	nonsig	1067	*	Distal Intergenic	79190	IRX6	-115936
chr17	10872037	10872446	*	410	3.95246	3.44311	4.32815	-0.885043	0.0810837	0.222755	FALSE	nonsig	410	*	Intron (ENST00000647474.1/124903926, intron 4 of 5)	124903926	LOC124903926	-5747
chr9	131438815	131439388	*	574	4.74266	5.02989	4.38368	0.646211	0.0810892	0.222758	FALSE	nonsig	574	*	Exon (ENST00000684596.1/84726, exon 5 of 32)	84726	PRRC2B	6056
chr21	40967264	40968191	*	928	4.8615	4.49412	5.15406	-0.659946	0.0810892	0.222758	TRUE	nonsig	928	*	Distal Intergenic	1826	DSCAM	-120106
chr17	18160762	18162296	*	1535	7.13561	6.98278	7.27379	-0.291008	0.0810892	0.222758	TRUE	nonsig	1535	*	Promoter (<=1kb)	51168	MYO15A	0
chr12	132237608	132239148	*	1541	6.06455	5.8372	6.26089	-0.42369	0.0810893	0.222758	FALSE	nonsig	1541	*	Intron (ENST00000328957.13/50614, intron 6 of 10)	50614	GALNT9	18594
chr2	9675247	9676347	*	1101	7.84674	7.72757	7.9568	-0.229226	0.0810924	0.222764	FALSE	nonsig	1101	*	Promoter (1-2kb)	105373418	LOC105373418	1205
chr20	42949843	42950739	*	897	7.2587	7.11121	7.3925	-0.281288	0.0810954	0.222769	FALSE	nonsig	897	*	Intron (ENST00000356100.6/11122, intron 1 of 30)	11122	PTPRT	15680
chr6	72298147	72298833	*	687	4.92303	4.58063	5.19955	-0.618921	0.0810964	0.222769	FALSE	nonsig	687	*	Intron (ENST00000521978.6/22999, intron 26 of 33)	22999	RIMS1	37448
chr12	94921357	94921639	*	283	3.52195	2.89085	3.95952	-1.06867	0.0811003	0.222774	FALSE	nonsig	283	*	Intron (ENST00000552205.6/105369915, intron 5 of 5)	105369915	LOC105369915	3167
chr22	24841126	24841988	*	863	5.87622	5.62691	6.08873	-0.461819	0.0811004	0.222774	FALSE	nonsig	863	*	Promoter (1-2kb)	129049	SGSM1	-1472
chr2	126253521	126254064	*	544	3.69672	3.07844	4.12813	-1.04969	0.0811051	0.222784	FALSE	nonsig	544	*	Intron (ENST00000703015.1/ENST00000703015.1, intron 1 of 1)	105373600	LINC01941	-135498
chr11	19511372	19512021	*	650	5.34186	5.05316	5.58231	-0.529157	0.0811178	0.222815	FALSE	nonsig	650	*	Exon (ENST00000532874.1/399876, exon 3 of 3)	100874012	NAV2-AS5	-4143
chr11	120280580	120281243	*	664	4.62714	4.21906	4.94487	-0.72581	0.081119	0.222816	FALSE	nonsig	664	*	Intron (ENST00000260264.8/25833, intron 3 of 12)	649133	LOC649133	-14648
chr21	24359625	24360155	*	531	4.10279	4.46047	3.62613	0.834341	0.0811212	0.222818	TRUE	nonsig	531	*	Intron (ENST00000656088.1/105372751, intron 2 of 10)	101927869	LINC01689	-38248
chr6	40217403	40218132	*	730	5.423	5.66652	5.12986	0.536661	0.0811225	0.222818	TRUE	nonsig	730	*	Distal Intergenic	105375050	LOC105375050	58105
chr7	113372673	113373280	*	608	3.67652	3.11049	4.082	-0.971505	0.0811233	0.222818	FALSE	nonsig	608	*	Distal Intergenic	124901813	LOC124901813	121590
chr18	8216838	8217804	*	967	6.10533	5.88846	6.29382	-0.405368	0.0811272	0.222826	TRUE	nonsig	967	*	Intron (ENST00000332175.12/5797, intron 14 of 30)	5797	PTPRM	-26253
chr18	23649068	23649413	*	346	3.95208	3.44728	4.32531	-0.87803	0.0811297	0.22283	FALSE	nonsig	346	*	Promoter (1-2kb)	147463	ANKRD29	-1071
chr9	18778247	18779503	*	1257	5.24717	4.94601	5.4962	-0.550187	0.0811321	0.222833	FALSE	nonsig	1257	*	Intron (ENST00000680146.1/92949, intron 20 of 29)	92949	ADAMTSL1	-13722
chr17	386015	386791	*	777	7.42083	7.54636	7.28332	0.263049	0.0811332	0.222833	FALSE	nonsig	777	*	Promoter (<=1kb)	9501	RPH3AL	0
chr15	74452148	74452467	*	320	4.02175	4.38866	3.5285	0.860161	0.0811342	0.222833	FALSE	nonsig	320	*	Promoter (<=1kb)	84993	UBL7	0
chr4	39277338	39278229	*	892	4.42066	4.00106	4.74531	-0.744256	0.0811373	0.222839	FALSE	nonsig	892	*	Promoter (<=1kb)	57728	WDR19	-42
chr12	113077213	113077766	*	554	6.05075	6.24203	5.83017	0.411853	0.081148	0.222865	FALSE	nonsig	554	*	Exon (ENST00000548759.2/1840, exon 3 of 10)	1840	DTX1	-12100
chr7	28717565	28718077	*	513	3.94704	3.42761	4.32816	-0.900544	0.0811512	0.222871	FALSE	nonsig	513	*	Intron (ENST00000396299.6/9586, intron 4 of 9)	9586	CREB5	-6223
chr7	151341163	151342185	*	1023	8.53558	8.43567	8.62902	-0.19335	0.0811529	0.222871	FALSE	nonsig	1023	*	Promoter (<=1kb)	51667	NUB1	0
chr3	168634071	168634343	*	273	3.74583	3.19325	4.1444	-0.951156	0.0811533	0.222871	TRUE	nonsig	273	*	Intron (ENST00000431685.2/93556, intron 4 of 11)	693136	MIR551B	82217
chr2	26457071	26457567	*	497	4.58646	4.18071	4.90279	-0.722084	0.081164	0.222896	FALSE	nonsig	497	*	3' UTR	9381	OTOF	8758
chr6	12776219	12776594	*	376	3.59615	2.99634	4.01855	-1.0222	0.0811647	0.222896	FALSE	nonsig	376	*	Intron (ENST00000693693.1/221692, intron 4 of 9)	221692	PHACTR1	26510
chr15	80210460	80211718	*	1259	5.6863	5.41438	5.915	-0.500627	0.0811708	0.22291	FALSE	nonsig	1259	*	Intron (ENST00000560778.3/100996492, intron 1 of 2)	2184	FAH	33053
chr6	119543712	119544473	*	762	4.62816	4.22639	4.94206	-0.715672	0.0811747	0.222917	FALSE	nonsig	762	*	Intron (ENST00000692359.2/105377975, intron 1 of 3)	105377975	LOC105377975	193786
chr9	136100700	136101067	*	368	4.49949	4.08743	4.81964	-0.732213	0.0811763	0.222919	FALSE	nonsig	368	*	Distal Intergenic	138151	NACC2	-5411
chr20	2033014	2033500	*	487	3.85858	3.30885	4.25568	-0.946826	0.0811799	0.222923	FALSE	nonsig	487	*	Distal Intergenic	5173	PDYN	-38729
chr10	132885921	132886918	*	998	5.59125	5.32471	5.81615	-0.491432	0.0811808	0.222923	FALSE	nonsig	998	*	Exon (ENST00000368586.10/54777, exon 26 of 58)	54777	CFAP46	-9013
chr10	1159082	1159477	*	396	4.70018	5.00103	4.3196	0.681436	0.0811824	0.222923	FALSE	nonsig	396	*	Promoter (<=1kb)	399706	LINC00200	-291
chr6	111799592	111800728	*	1137	6.01136	5.77738	6.21263	-0.435247	0.0811825	0.222923	FALSE	nonsig	1137	*	Promoter (1-2kb)	2534	FYN	-1169
chr5	150129567	150130679	*	1113	6.31258	6.10787	6.49182	-0.383948	0.0811849	0.222927	FALSE	nonsig	1113	*	3' UTR	5159	PDGFRB	3431
chr8	1762826	1763383	*	558	7.42932	7.27817	7.56613	-0.287959	0.0811865	0.222928	FALSE	nonsig	558	*	Promoter (<=1kb)	101927752	CLN8-AS1	0
chr12	77382401	77382750	*	350	4.00998	3.51184	4.37956	-0.867719	0.0811898	0.222934	FALSE	nonsig	350	*	Promoter (2-3kb)	124902972	LOC124902972	2631
chr11	6219332	6219577	*	246	3.597	4.01144	3.01323	0.998208	0.0811948	0.222945	FALSE	nonsig	246	*	Promoter (<=1kb)	84067	FHIP1B	-591
chr10	24969738	24970588	*	851	6.36094	6.15735	6.53931	-0.381963	0.0811962	0.222945	TRUE	nonsig	851	*	Intron (ENST00000648191.1/101929025, intron 2 of 4)	56952	PRTFDC1	-17132
chr19	6412138	6412864	*	727	4.92642	4.58445	5.20266	-0.618211	0.0811974	0.222945	FALSE	nonsig	727	*	Promoter (2-3kb)	8570	KHSRP	2584
chr4	125070778	125071705	*	928	6.00851	5.77014	6.21302	-0.44288	0.081199	0.222945	FALSE	nonsig	928	*	Distal Intergenic	79633	FAT4	-243213
chr5	2013982	2014703	*	722	4.7946	4.42738	5.08705	-0.659673	0.0811991	0.222945	FALSE	nonsig	722	*	Intron (ENST00000653000.1/105374618, intron 2 of 8)	105374618	LOC105374618	-52145
chr7	25179665	25181173	*	1509	9.11349	9.03244	9.19024	-0.157803	0.0812013	0.222948	FALSE	nonsig	1509	*	Promoter (<=1kb)	136895	SPMIP4	0
chr11	57637515	57639888	*	2374	9.40922	9.33593	9.47896	-0.14303	0.0812106	0.222971	FALSE	nonsig	2374	*	Promoter (<=1kb)	123466203	MIR130AHG	0
chr9	94086614	94086818	*	205	5.0916	4.75682	5.36314	-0.606318	0.0812163	0.222983	FALSE	nonsig	205	*	Promoter (2-3kb)	138639	PTPDC1	2150
chr16	83160238	83161098	*	861	6.3548	6.52796	6.15799	0.369973	0.0812201	0.22299	TRUE	nonsig	861	*	Intron (ENST00000268613.14/1012, intron 5 of 14)	101928417	LOC101928417	-169940
chr18	77006373	77007825	*	1453	5.90413	5.66359	6.11023	-0.446639	0.0812236	0.222997	TRUE	nonsig	1453	*	Promoter (2-3kb)	4155	MBP	2075
chr7	132536465	132537127	*	663	5.17254	4.86011	5.42922	-0.56911	0.0812393	0.223031	FALSE	nonsig	663	*	Intron (ENST00000321063.9/91584, intron 1 of 31)	91584	PLXNA4	39343
chr3	166338425	166339452	*	1028	5.08665	4.76125	5.35199	-0.590737	0.0812405	0.223031	TRUE	nonsig	1028	*	Distal Intergenic	590	BCHE	-500963
chr14	68127111	68127575	*	465	4.75244	4.15788	5.17225	-1.01436	0.0812406	0.223031	FALSE	nonsig	465	*	Promoter (2-3kb)	105370546	LOC105370546	2621
chr12	64863460	64863696	*	237	3.83608	3.27779	4.23759	-0.959805	0.0812411	0.223031	FALSE	nonsig	237	*	Intron (ENST00000674237.1/23329, intron 10 of 13)	400046	LINC02389	-19698
chr15	57960218	57961100	*	883	5.20135	4.89189	5.45602	-0.564134	0.0812416	0.223031	FALSE	nonsig	883	*	3' UTR	8854	ALDH1A2	3691
chr16	30947868	30949526	*	1659	10.6428	10.5904	10.6934	-0.102991	0.081245	0.223038	FALSE	nonsig	1659	*	Promoter (<=1kb)	93129	ORAI3	0
chr1	203418696	203419459	*	764	5.71647	5.45676	5.93648	-0.479725	0.0812463	0.223038	FALSE	nonsig	764	*	Distal Intergenic	5549	PRELP	-56347
chr1	24409424	24409936	*	513	4.69878	4.32887	4.99294	-0.664065	0.0812514	0.223049	FALSE	nonsig	513	*	Promoter (<=1kb)	90529	STPG1	843
chr2	45691288	45691867	*	580	4.89503	4.5528	5.17145	-0.618645	0.0812541	0.223053	FALSE	nonsig	580	*	Intron (ENST00000421201.1/5581, intron 2 of 2)	5581	PRKCE	-6105
chr11	61627909	61628766	*	858	7.5927	7.46152	7.71294	-0.251417	0.0812586	0.223063	FALSE	nonsig	858	*	Promoter (<=1kb)	113157	RPLP0P2	-7
chr6	141726204	141726636	*	433	4.76812	4.4017	5.06007	-0.658367	0.0812609	0.223066	FALSE	nonsig	433	*	Distal Intergenic	105378029	LOC105378029	322964
chr4	14547307	14547860	*	554	4.67766	4.28396	4.98664	-0.702677	0.0812694	0.223081	FALSE	nonsig	554	*	Intron (ENST00000505089.6/201853, intron 5 of 6)	201853	LINC00504	168735
chr7	2632194	2634209	*	2016	8.93395	8.84818	9.01491	-0.166721	0.08127	0.223081	FALSE	nonsig	2016	*	Promoter (<=1kb)	80727	TTYH3	38
chr12	83823533	83824058	*	526	5.20543	4.89344	5.46179	-0.568353	0.0812708	0.223081	TRUE	nonsig	526	*	Distal Intergenic	124902976	LOC124902976	-330376
chr3	142120482	142121398	*	917	5.83928	5.5933	6.04937	-0.456065	0.0812709	0.223081	FALSE	nonsig	917	*	Intron (ENST00000489671.6/7029, intron 1 of 12)	7029	TFDP2	4972
chr18	56314302	56315078	*	777	5.14693	4.83401	5.40393	-0.569915	0.0812728	0.223083	FALSE	nonsig	777	*	Distal Intergenic	642484	LINC03069	-123040
chr1	211323357	211323830	*	474	6.37815	6.558	6.17263	0.385369	0.0812748	0.223086	FALSE	nonsig	474	*	Promoter (2-3kb)	7188	TRAF5	-2785
chr4	160082089	160082663	*	575	4.07657	3.58759	4.44111	-0.85352	0.081285	0.22311	FALSE	nonsig	575	*	Distal Intergenic	109729132	LINC02233	-304261
chr6	138567598	138568155	*	558	4.62543	4.24334	4.92722	-0.683879	0.0812857	0.22311	FALSE	nonsig	558	*	Intron (ENST00000427025.6/57224, intron 1 of 6)	57224	NHSL1	4307
chr8	124555996	124556960	*	965	6.10283	5.87584	6.29891	-0.423078	0.0812895	0.223113	TRUE	nonsig	965	*	Promoter (<=1kb)	9788	MTSS1	0
chr8	61666416	61666838	*	423	3.42576	2.73202	3.89225	-1.16023	0.0812901	0.223113	FALSE	nonsig	423	*	Intron (ENST00000379454.9/444, intron 3 of 24)	444	ASPH	14161
chrX	150712068	150712581	*	514	3.95765	3.45002	4.33241	-0.882385	0.0812902	0.223113	FALSE	nonsig	514	*	5' UTR	8776	MTMR1	-6096
chrX	139931146	139932111	*	966	6.69099	6.51132	6.85074	-0.339425	0.0813065	0.223155	FALSE	nonsig	966	*	Promoter (<=1kb)	286410	ATP11C	942
chr8	122244528	122244798	*	271	3.47798	3.90108	2.87676	1.02432	0.081308	0.223155	FALSE	nonsig	271	*	Distal Intergenic	105375734	SMILR	183753
chr16	79419342	79420608	*	1267	6.01957	5.77957	6.22529	-0.44572	0.0813087	0.223155	FALSE	nonsig	1267	*	Distal Intergenic	124903729	LOC124903729	-84995
chr2	209699124	209699583	*	460	3.76764	3.20489	4.17144	-0.966554	0.0813109	0.223156	FALSE	nonsig	460	*	Promoter (2-3kb)	4133	MAP2	2810
chr18	51660274	51660470	*	197	3.77054	3.21957	4.16827	-0.948702	0.0813118	0.223156	FALSE	nonsig	197	*	Distal Intergenic	100287225	LINC01630	99453
chr2	28392226	28393127	*	902	10.1581	10.2179	10.0958	0.122055	0.0813126	0.223156	FALSE	nonsig	902	*	Promoter (<=1kb)	2355	FOSL2	0
chr15	56058869	56059864	*	996	6.19842	5.98761	6.38231	-0.394695	0.0813172	0.223166	FALSE	nonsig	996	*	Distal Intergenic	4734	NEDD4	-65209
chr7	125560063	125560691	*	629	4.70615	4.32964	5.00445	-0.674817	0.0813291	0.223196	FALSE	nonsig	629	*	Distal Intergenic	100506664	LOC100506664	121841
chr4	76856100	76857949	*	1850	6.88841	6.71779	7.04098	-0.323188	0.0813339	0.223204	FALSE	nonsig	1850	*	Distal Intergenic	345079	SOWAHB	40195
chr14	57491554	57491880	*	327	4.12719	3.64389	4.48857	-0.844682	0.0813344	0.223204	FALSE	nonsig	327	*	Promoter (1-2kb)	55195	CCDC198	1877
chr6	21732619	21733800	*	1182	5.22519	4.92245	5.47528	-0.552829	0.0813381	0.223211	TRUE	nonsig	1182	*	Intron (ENST00000685576.1/401237, intron 3 of 12)	401237	CASC15	-24678
chr8	48696293	48696860	*	568	5.18727	4.87622	5.44301	-0.566789	0.0813466	0.223232	FALSE	nonsig	568	*	Exon (ENST00000522575.1/101929268, exon 4 of 4)	79645	CLXN	32929
chr11	116510958	116511329	*	372	4.17828	3.71896	4.52614	-0.807178	0.0813487	0.223234	FALSE	nonsig	372	*	Distal Intergenic	109729162	LINC02151	-10308
chr1	113661777	113662328	*	552	4.72144	4.33715	5.0246	-0.687453	0.0813514	0.223239	FALSE	nonsig	552	*	Intron (ENST00000307546.14/260425, intron 16 of 20)	10745	PHTF1	43653
chr8	25942100	25942958	*	859	4.80316	4.43886	5.09376	-0.6549	0.0813538	0.223241	FALSE	nonsig	859	*	Intron (ENST00000520164.6/64641, intron 6 of 15)	64641	EBF2	-54184
chr10	29658915	29659546	*	632	5.87022	6.08142	5.62271	0.458709	0.0813543	0.223241	FALSE	nonsig	632	*	Intron (ENST00000375400.7/6840, intron 2 of 35)	6840	SVIL	-11660
chr19	3687240	3688792	*	1553	6.57019	6.73156	6.38847	0.343095	0.0813563	0.223241	FALSE	nonsig	1553	*	Intron (ENST00000679885.1/23396, intron 1 of 18)	23396	PIP5K1C	11598
chr3	146320071	146321070	*	1000	4.91435	4.56699	5.19409	-0.627109	0.0813567	0.223241	FALSE	nonsig	1000	*	Distal Intergenic	57088	PLSCR4	-68892
chr2	228957041	228957479	*	439	4.33204	3.89701	4.66583	-0.768824	0.0813619	0.223252	TRUE	nonsig	439	*	Intron (ENST00000482518.6/55022, intron 2 of 2)	101928765	LINC01807	-115352
chr9	125906130	125906348	*	219	3.51791	2.87438	3.96136	-1.08698	0.0813638	0.223255	FALSE	nonsig	219	*	Intron (ENST00000342287.9/5090, intron 2 of 7)	5090	PBX3	40859
chr3	148697640	148698721	*	1082	6.09957	6.287	5.88409	0.402913	0.0813654	0.223256	FALSE	nonsig	1082	*	Promoter (<=1kb)	185	AGTR1	0
chr6	7243078	7243955	*	878	7.21799	7.07001	7.35218	-0.282173	0.0813721	0.22327	FALSE	nonsig	878	*	Intron (ENST00000379933.7/6239, intron 10 of 11)	6745	SSR1	57408
chr14	22517286	22517469	*	184	3.5963	3.00394	4.01502	-1.01108	0.0813726	0.22327	FALSE	nonsig	184	*	Distal Intergenic	105370401	TRD-AS1	-32824
chr17	66958070	66958676	*	607	5.1763	4.86845	5.42988	-0.561432	0.0813745	0.223272	FALSE	nonsig	607	*	Distal Intergenic	27092	CACNG4	-6031
chr5	125031502	125032767	*	1266	5.48938	5.21442	5.72023	-0.505813	0.0813803	0.223285	TRUE	nonsig	1266	*	Intron (ENST00000647105.1/101927421, intron 1 of 6)	101927421	LOC101927421	-3871
chr3	90033033	90033867	*	835	5.71421	5.45328	5.93509	-0.481802	0.081384	0.22329	TRUE	nonsig	835	*	Promoter (2-3kb)	124906381	LOC124906381	2749
chr1	98299453	98300633	*	1181	5.66403	5.39613	5.88989	-0.493755	0.0813843	0.22329	FALSE	nonsig	1181	*	Distal Intergenic	729987	LINC01776	88706
chr6	121770790	121771562	*	773	7.48186	7.34686	7.6053	-0.258445	0.0813855	0.22329	TRUE	nonsig	773	*	Distal Intergenic	105377979	LOC105377979	-86251
chr2	100177983	100178541	*	559	4.56687	4.87105	4.18092	0.69013	0.0813908	0.223301	TRUE	nonsig	559	*	Intron (ENST00000672999.1/3899, intron 1 of 4)	3899	AFF3	13887
chr16	22967166	22967449	*	284	3.67713	3.11227	4.08201	-0.969734	0.0813989	0.22332	FALSE	nonsig	284	*	Distal Intergenic	112268176	LOC112268176	-50274
chr16	67406089	67407373	*	1285	6.18584	5.96887	6.37441	-0.405532	0.0814021	0.223326	FALSE	nonsig	1285	*	Promoter (1-2kb)	29800	ZDHHC1	-1536
chr10	77222193	77222545	*	353	4.33171	3.89804	4.66471	-0.76667	0.0814046	0.22333	FALSE	nonsig	353	*	Intron (ENST00000604624.6/3778, intron 2 of 27)	3778	KCNMA1	-37283
chr6	91306500	91306976	*	477	4.5959	4.2073	4.90173	-0.69443	0.0814088	0.223339	FALSE	nonsig	477	*	Distal Intergenic	100616174	MIR4643	-214684
chr15	41552572	41552929	*	358	5.258	5.5077	4.95585	0.551843	0.0814103	0.22334	FALSE	nonsig	358	*	Distal Intergenic	7301	TYRO3	-4746
chr1	237254180	237255099	*	920	5.69429	5.43888	5.91122	-0.472335	0.0814115	0.22334	FALSE	nonsig	920	*	Intron (ENST00000366574.7/6262, intron 1 of 104)	6262	RYR2	211996
chr15	51846258	51847060	*	803	5.50657	5.73312	5.23768	0.49544	0.0814129	0.223341	FALSE	nonsig	803	*	Intron (ENST00000558455.1/29766, intron 2 of 2)	29766	TMOD3	16605
chr4	7191981	7192604	*	624	8.22055	8.3223	8.11109	0.211206	0.0814148	0.223343	FALSE	nonsig	624	*	Promoter (<=1kb)	57537	SORCS2	0
chr2	153405339	153405614	*	276	4.01334	3.52379	4.3782	-0.854404	0.0814167	0.223345	FALSE	nonsig	276	*	Distal Intergenic	124900522	LOC124900522	41269
chr6	136839436	136840083	*	648	4.54185	4.1309	4.86133	-0.730429	0.0814188	0.223348	FALSE	nonsig	648	*	Intron (ENST00000541292.6/5191, intron 3 of 10)	5191	PEX7	14222
chr11	20900427	20901302	*	876	4.18306	3.70624	4.54082	-0.834586	0.0814234	0.223357	FALSE	nonsig	876	*	Intron (ENST00000325319.9/4745, intron 4 of 18)	4745	NELL1	-25723
chr2	70149314	70150249	*	936	4.85091	4.49214	5.138	-0.645863	0.0814312	0.223374	TRUE	nonsig	936	*	3' UTR	100133985	LINC01816	-16391
chr4	64796396	64797156	*	761	6.35629	6.15024	6.53655	-0.386311	0.0814328	0.223374	TRUE	nonsig	761	*	Distal Intergenic	105377255	LOC105377255	86760
chr7	157432167	157433469	*	1303	8.68009	8.53217	8.81425	-0.282078	0.0814329	0.223374	FALSE	nonsig	1303	*	Distal Intergenic	101927914	LOC101927914	-32762
chr3	100177017	100177515	*	499	4.28897	3.57751	4.76332	-1.18581	0.0814355	0.223379	FALSE	nonsig	499	*	Promoter (<=1kb)	84319	CMSS1	779
chr10	114569934	114570206	*	273	4.0128	3.51977	4.37957	-0.859794	0.0814384	0.223383	TRUE	nonsig	273	*	Intron (ENST00000533213.7/3983, intron 4 of 22)	3983	ABLIM1	5331
chr2	84627397	84627661	*	265	3.84129	3.2872	4.24064	-0.953442	0.0814591	0.223437	FALSE	nonsig	265	*	Intron (ENST00000389394.8/1768, intron 29 of 76)	1768	DNAH6	-30646
chr22	34207951	34208241	*	291	3.8254	3.29026	4.21486	-0.924601	0.0814601	0.223437	FALSE	nonsig	291	*	Promoter (1-2kb)	105373009	LL22NC03-13G6.2	1021
chr7	39489129	39489916	*	788	4.77116	4.40817	5.06093	-0.652767	0.0814713	0.223465	FALSE	nonsig	788	*	Intron (ENST00000426456.1/ENST00000426456.1, intron 2 of 3)	105375240	YAE1-DT	76323
chr6	159992675	159993082	*	408	3.92057	4.29802	3.40796	0.890061	0.0814789	0.223482	FALSE	nonsig	408	*	Intron (ENST00000356956.6/3482, intron 2 of 47)	100271873	AIRN	14582
chr17	43456798	43458342	*	1545	5.63871	5.37604	5.86084	-0.484793	0.0814866	0.223497	FALSE	nonsig	1545	*	Distal Intergenic	100313779	MIR2117	11992
chr17	68569259	68569473	*	215	3.90004	3.36207	4.291	-0.928926	0.0814873	0.223497	TRUE	nonsig	215	*	Intron (ENST00000589826.1/ENST00000589826.1, intron 1 of 2)	54757	FAM20A	-10869
chr8	142107725	142108671	*	947	6.70966	6.53225	6.86763	-0.335379	0.081488	0.223497	FALSE	nonsig	947	*	Distal Intergenic	100616268	MIR4472-1	-67668
chr3	117404829	117405829	*	1001	5.5557	5.28948	5.78036	-0.490884	0.0814888	0.223497	TRUE	nonsig	1001	*	Distal Intergenic	4045	LSAMP	-265440
chr7	90081730	90082074	*	345	3.88928	3.35314	4.27927	-0.926128	0.0814951	0.22351	FALSE	nonsig	345	*	Intron (ENST00000478318.6/100874100, intron 2 of 2)	442523	DPY19L2P4	-37284
chr7	108079629	108080019	*	391	4.67098	4.97066	4.29228	0.678377	0.0814956	0.22351	FALSE	nonsig	391	*	Exon (ENST00000205386.8/22798, exon 15 of 34)	22798	LAMB4	-13771
chr11	112486908	112487355	*	448	4.46157	4.05089	4.78088	-0.729996	0.0814995	0.223514	FALSE	nonsig	448	*	Promoter (2-3kb)	101928823	LINC02763	2563
chr4	22820172	22821292	*	1121	4.70052	4.32354	4.99912	-0.675573	0.0814997	0.223514	TRUE	nonsig	1121	*	Distal Intergenic	57733	GBA3	65759
chr14	82125991	82126209	*	219	3.83369	3.30263	4.221	-0.918374	0.0815002	0.223514	FALSE	nonsig	219	*	Distal Intergenic	107984704	LOC107984704	382180
chr10	129440840	129441932	*	1093	6.60251	6.40931	6.77286	-0.363547	0.0815068	0.223526	FALSE	nonsig	1093	*	Distal Intergenic	4255	MGMT	-25258
chr1	208368617	208368820	*	204	3.53111	2.91522	3.96136	-1.04615	0.081507	0.223526	TRUE	nonsig	204	*	Distal Intergenic	124904501	LOC124904501	-97950
chr2	235778959	235780057	*	1099	8.3328	8.229	8.42964	-0.200635	0.0815099	0.223531	FALSE	nonsig	1099	*	Intron (ENST00000304032.13/116987, intron 6 of 17)	105373942	LOC105373942	-3165
chr1	175757514	175758093	*	580	5.23812	4.93195	5.49054	-0.55859	0.0815143	0.223539	FALSE	nonsig	580	*	Distal Intergenic	7143	TNR	-13919
chr1	165524641	165525176	*	536	4.89891	4.55411	5.17699	-0.622878	0.0815155	0.223539	FALSE	nonsig	536	*	Promoter (2-3kb)	400794	LRRC52-AS1	2494
chr13	104773801	104774003	*	203	3.94087	4.31213	3.43965	0.872475	0.081516	0.223539	FALSE	nonsig	203	*	Distal Intergenic	105370344	LOC105370344	-636813
chr21	43361978	43362881	*	904	6.36919	6.54545	6.16835	0.377097	0.0815221	0.223552	FALSE	nonsig	904	*	Promoter (<=1kb)	101928399	LINC01679	0
chr2	61727673	61728803	*	1131	5.36114	5.06199	5.60878	-0.546793	0.081524	0.223555	TRUE	nonsig	1131	*	Distal Intergenic	107985767	LOC107985767	35398
chr20	46328176	46328567	*	392	5.04375	4.71431	5.31177	-0.597455	0.0815264	0.223556	FALSE	nonsig	392	*	Distal Intergenic	64405	CDH22	-19678
chr14	73508417	73509331	*	915	4.91708	5.18821	4.58291	0.605304	0.0815276	0.223556	FALSE	nonsig	915	*	Exon (ENST00000553558.6/399671, exon 8 of 18)	399671	HEATR4	-16637
chr5	6856553	6857006	*	454	4.80305	4.44516	5.08958	-0.644416	0.0815277	0.223556	FALSE	nonsig	454	*	Intron (ENST00000648809.1/107986402, intron 1 of 5)	105374642	LOC105374642	-11548
chr7	101182412	101182983	*	572	9.20943	9.13143	9.28344	-0.152005	0.0815308	0.223559	TRUE	nonsig	572	*	Promoter (2-3kb)	375607	NAT16	-2119
chr3	71581407	71581888	*	482	5.83891	6.0425	5.6018	0.440703	0.0815319	0.223559	FALSE	nonsig	482	*	Promoter (<=1kb)	27086	FOXP1	0
chr3	189355387	189355836	*	450	3.61468	3.0134	4.0378	-1.02441	0.0815321	0.223559	TRUE	nonsig	450	*	Distal Intergenic	285386	TPRG1	45493
chr2	121932808	121933443	*	636	4.6652	4.28479	4.96594	-0.681156	0.0815357	0.223565	FALSE	nonsig	636	*	Intron (ENST00000657880.1/105373595, intron 1 of 8)	105373595	LOC105373595	30307
chr10	3729581	3730012	*	432	4.40056	4.72182	3.98663	0.735189	0.0815368	0.223565	FALSE	nonsig	432	*	Distal Intergenic	105376363	LOC105376363	-18954
chrX	31490638	31491531	*	894	4.62188	4.24013	4.92346	-0.683328	0.0815427	0.223578	FALSE	nonsig	894	*	Intron (ENST00000358062.7/1756, intron 21 of 40)	1756	DMD	16950
chr1	117113336	117113694	*	359	4.01188	3.49707	4.39052	-0.893447	0.0815438	0.223579	FALSE	nonsig	359	*	Promoter (1-2kb)	80263	TRIM45	1918
chr10	71076401	71077321	*	921	6.2893	6.07823	6.47339	-0.395164	0.0815531	0.223601	FALSE	nonsig	921	*	Exon (ENST00000646051.1/105378350, exon 5 of 5)	219699	UNC5B	-135249
chr17	36626949	36627547	*	599	6.39053	6.57234	6.18246	0.38988	0.0815556	0.223603	FALSE	nonsig	599	*	Distal Intergenic	79922	MRM1	24987
chr3	155646603	155647471	*	869	4.9752	4.62776	5.255	-0.627237	0.0815561	0.223603	FALSE	nonsig	869	*	Intron (ENST00000494598.5/23007, intron 1 of 21)	23007	PLCH1	28568
chr17	18411401	18412038	*	638	6.35236	6.14875	6.53075	-0.381998	0.0815574	0.223603	FALSE	nonsig	638	*	Promoter (<=1kb)	400579	LINC02076	242
chr3	170751348	170752262	*	915	5.31924	5.02805	5.56141	-0.533362	0.0815582	0.223603	FALSE	nonsig	915	*	Intron (ENST00000486975.1/5010, intron 3 of 3)	124906302	LOC124906302	-17427
chr17	55659903	55661104	*	1202	5.4859	5.20908	5.71806	-0.508979	0.0815594	0.223603	FALSE	nonsig	1202	*	Distal Intergenic	101927389	LOC101927389	46923
chr8	66033343	66034098	*	756	5.76285	5.50914	5.97855	-0.469407	0.0815614	0.223606	FALSE	nonsig	756	*	Intron (ENST00000276570.10/85479, intron 1 of 5)	85479	DNAJC5B	-9379
chr6	123925124	123926277	*	1154	5.95194	5.71579	6.15482	-0.439027	0.0815645	0.223611	TRUE	nonsig	1154	*	Intron (ENST00000368417.6/154215, intron 1 of 6)	154215	NKAIN2	120983
chr2	97774257	97775377	*	1121	5.80665	5.56055	6.01682	-0.456277	0.0815682	0.223615	TRUE	nonsig	1121	*	Intron (ENST00000186436.10/23505, intron 32 of 40)	23505	TMEM131	-8940
chr4	133865569	133866041	*	473	5.08098	5.33842	4.76741	0.571011	0.0815686	0.223615	TRUE	nonsig	473	*	Distal Intergenic	132430	PABPC4L	144649
chr17	1985375	1986073	*	699	5.56877	5.30354	5.79274	-0.4892	0.0815693	0.223615	TRUE	nonsig	699	*	Intron (ENST00000331238.7/146760, intron 1 of 1)	105371485	LOC105371485	-31643
chr13	39777657	39778502	*	846	5.04848	4.71955	5.31616	-0.596609	0.0815824	0.223645	FALSE	nonsig	846	*	Intron (ENST00000416691.5/57511, intron 18 of 18)	124903255	LOC124903255	78725
chr1	10906720	10906970	*	251	4.47665	4.06184	4.79845	-0.736605	0.0815835	0.223645	FALSE	nonsig	251	*	Distal Intergenic	148345	C1orf127	40900
chr2	220310491	220311463	*	973	4.98657	4.64307	5.2638	-0.620723	0.0815845	0.223645	FALSE	nonsig	973	*	Intron (ENST00000432993.1/105373893, intron 1 of 3)	105373895	LOC105373895	-139216
chr22	39731817	39732789	*	973	5.56732	5.30005	5.79273	-0.492685	0.0815845	0.223645	FALSE	nonsig	973	*	Distal Intergenic	8911	CACNA1I	89020
chr1	247110784	247112635	*	1852	8.74571	8.83044	8.6557	0.174736	0.0815887	0.223653	FALSE	nonsig	1852	*	Promoter (<=1kb)	388759	LINC02897	0
chr10	20957573	20958151	*	579	4.42798	4.01525	4.74851	-0.733261	0.0815907	0.223656	FALSE	nonsig	579	*	Promoter (1-2kb)	10529	NEBL	1861
chr8	142798051	142799444	*	1394	6.87945	6.71094	7.03033	-0.319391	0.0815966	0.223669	TRUE	nonsig	1394	*	Intron (ENST00000510610.2/ENST00000510610.2, intron 2 of 2)	8581	LY6D	-11512
chr20	37007853	37008349	*	497	4.54357	4.13869	4.85936	-0.720674	0.0815988	0.223672	FALSE	nonsig	497	*	Intron (ENST00000373664.8/5933, intron 19 of 21)	25939	SAMHD1	-55960
chr3	189824528	189825408	*	881	4.99594	5.26515	4.66471	0.600431	0.081601	0.223675	FALSE	nonsig	881	*	Intron (ENST00000264731.8/8626, intron 4 of 13)	100126340	MIR944	-4514
chr1	204901360	204901709	*	350	3.60515	3.00576	4.02734	-1.02159	0.0816036	0.223679	FALSE	nonsig	350	*	Intron (ENST00000404977.6/23114, intron 1 of 25)	23114	NFASC	-18923
chr7	68147171	68147952	*	782	5.02102	4.68542	5.2931	-0.607683	0.0816078	0.223687	FALSE	nonsig	782	*	Distal Intergenic	102723427	LOC102723427	126918
chr4	7903829	7904368	*	540	5.33445	5.03226	5.58417	-0.551907	0.081612	0.223694	TRUE	nonsig	540	*	Intron (ENST00000420658.6/60312, intron 1 of 17)	60312	AFAP1	-31535
chr2	197356138	197356467	*	330	4.73832	4.36424	5.0351	-0.670865	0.0816132	0.223694	FALSE	nonsig	330	*	Distal Intergenic	23451	SF3B1	36884
chr1	170562445	170563642	*	1198	6.13161	6.3174	5.91832	0.399079	0.0816137	0.223694	FALSE	nonsig	1198	*	Distal Intergenic	92344	GORAB	17805
chr18	22734733	22735284	*	552	5.01709	5.28556	4.68696	0.598593	0.0816153	0.223696	FALSE	nonsig	552	*	Intron (ENST00000578831.1/ENST00000578831.1, intron 2 of 3)	101927571	LOC101927571	-3168
chr1	60987844	60988098	*	255	3.4653	2.81217	3.91326	-1.10109	0.081618	0.223699	FALSE	nonsig	255	*	Intron (ENST00000371191.5/4774, intron 1 of 10)	100996570	NFIA-AS2	-17068
chr7	99267716	99269031	*	1316	5.55105	5.28048	5.7788	-0.498316	0.0816186	0.223699	FALSE	nonsig	1316	*	Intron (ENST00000439784.7/84176, intron 18 of 41)	84176	MYH16	3449
chr2	80721539	80722906	*	1368	5.68174	5.42397	5.90036	-0.476383	0.0816202	0.2237	TRUE	nonsig	1368	*	Intron (ENST00000450290.1/ENST00000450290.1, intron 3 of 4)	1496	CTNNA2	132200
chr1	204750201	204750684	*	484	4.41359	3.98386	4.74426	-0.7604	0.0816249	0.22371	FALSE	nonsig	484	*	Distal Intergenic	10446	LRRN2	-64463
chr18	26841092	26841918	*	827	5.18041	4.86111	5.44169	-0.580577	0.081626	0.22371	TRUE	nonsig	827	*	Intron (ENST00000582605.5/147429, intron 3 of 5)	105372035	LOC105372035	-15921
chr6	147434194	147434717	*	524	4.21719	4.55539	3.77463	0.780759	0.0816297	0.223717	FALSE	nonsig	524	*	Distal Intergenic	134957	STXBP5	52234
chr9	107221743	107222545	*	803	5.12208	5.38495	4.80039	0.584564	0.0816348	0.223728	FALSE	nonsig	803	*	Distal Intergenic	5887	RAD23B	-60592
chr10	70291872	70292565	*	694	4.79865	4.44308	5.08369	-0.640614	0.0816446	0.223752	FALSE	nonsig	694	*	Distal Intergenic	64106	NPFFR1	-7868
chr13	68576744	68577894	*	1151	5.17687	5.4357	4.86122	0.574487	0.0816481	0.223756	FALSE	nonsig	1151	*	Distal Intergenic	105370253	LINC02342	-300486
chr4	79089412	79089971	*	560	4.06739	3.57616	4.43318	-0.857023	0.0816495	0.223756	FALSE	nonsig	560	*	Intron (ENST00000671503.1/100505875, intron 3 of 3)	100505875	LINC01088	4173
chr15	48298255	48299110	*	856	5.07301	4.74494	5.34012	-0.595183	0.0816495	0.223756	TRUE	nonsig	856	*	Intron (ENST00000647232.1/6557, intron 25 of 27)	1854	DUT	-31901
chr2	240182946	240183732	*	787	5.7289	5.48059	5.94068	-0.460086	0.0816601	0.223782	FALSE	nonsig	787	*	Distal Intergenic	150677	OTOS	-38384
chr3	114355407	114357060	*	1654	5.96322	5.7337	6.16118	-0.427483	0.0816611	0.223782	FALSE	nonsig	1654	*	Exon (ENST00000659395.1/100131117, exon 2 of 6)	100131117	ZBTB20-AS1	3572
chr12	77599801	77600716	*	916	6.08698	5.86846	6.27672	-0.408254	0.081666	0.223792	FALSE	nonsig	916	*	Intron (ENST00000550042.2/89795, intron 2 of 8)	124902972	LOC124902972	220031
chr5	138725288	138726118	*	831	6.31396	6.11233	6.49084	-0.378503	0.0816791	0.223825	FALSE	nonsig	831	*	Intron (ENST00000517980.5/1495, intron 3 of 5)	1495	CTNNA1	-26979
chr9	134419454	134419979	*	526	5.25799	4.95144	5.51069	-0.55925	0.0816818	0.223828	FALSE	nonsig	526	*	Intron (ENST00000481739.2/6256, intron 5 of 9)	6256	RXRA	33332
chr18	28123300	28124090	*	791	5.40706	5.12119	5.64555	-0.524351	0.0816825	0.223828	TRUE	nonsig	791	*	Intron (ENST00000269141.8/1000, intron 2 of 15)	1000	CDH2	52910
chr14	84261617	84261950	*	334	3.68706	3.10871	4.09878	-0.990072	0.0816876	0.223839	FALSE	nonsig	334	*	Distal Intergenic	124903402	LOC124903402	-121073
chr1	166933432	166934429	*	998	6.26196	6.4394	6.0596	0.379802	0.0816912	0.223846	FALSE	nonsig	998	*	Intron (ENST00000271417.8/387597, intron 6 of 9)	124904450	LOC124904450	-25352
chr8	79667438	79668893	*	1456	6.3795	6.17908	6.55545	-0.376363	0.0816928	0.223847	TRUE	nonsig	1456	*	Distal Intergenic	11075	STMN2	55703
chr3	63911620	63913348	*	1729	8.69814	8.60096	8.78919	-0.188231	0.0817005	0.223865	FALSE	nonsig	1729	*	Promoter (<=1kb)	100861563	SCAANT1	0
chr8	69653674	69654702	*	1029	6.68171	6.49591	6.84628	-0.350368	0.0817017	0.223866	FALSE	nonsig	1029	*	Intron (ENST00000260128.8/23213, intron 22 of 22)	23213	SULF1	14863
chr13	84572625	84572957	*	333	3.50738	2.88055	3.9429	-1.06235	0.0817105	0.223887	FALSE	nonsig	333	*	Distal Intergenic	100874128	LINC00333	10261
chr3	65734829	65735657	*	829	5.47642	5.1907	5.7148	-0.524097	0.0817162	0.223899	FALSE	nonsig	829	*	Intron (ENST00000330909.12/9223, intron 1 of 24)	9223	MAGI1	-112739
chr6	97656882	97657554	*	673	4.76759	4.40167	5.05922	-0.657551	0.0817183	0.223902	FALSE	nonsig	673	*	Intron (ENST00000669069.1/101927314, intron 5 of 11)	101927314	LOC101927314	29811
chr16	17619009	17619739	*	731	4.78845	4.41026	5.08781	-0.677549	0.0817215	0.223908	TRUE	nonsig	731	*	Distal Intergenic	64131	XYLT1	-148049
chr10	33233642	33233834	*	193	3.33495	2.67276	3.7871	-1.11434	0.0817297	0.223924	FALSE	nonsig	193	*	Intron (ENST00000374875.5/8829, intron 5 of 15)	124902407	LOC124902407	22365
chr17	49216857	49217486	*	630	4.41705	3.98958	4.74638	-0.756802	0.0817304	0.223924	FALSE	nonsig	630	*	Promoter (2-3kb)	51225	ABI3	-2077
chr12	105083290	105084925	*	1636	8.76057	8.66314	8.85184	-0.188701	0.0817307	0.223924	FALSE	nonsig	1636	*	Promoter (<=1kb)	160428	ALDH1L2	0
chr2	26299976	26300882	*	907	5.50705	5.73656	5.23398	0.502578	0.0817323	0.223925	FALSE	nonsig	907	*	Promoter (<=1kb)	105374334	LOC105374334	62
chr5	30585108	30585555	*	448	3.82056	3.2762	4.21486	-0.938654	0.0817375	0.223936	TRUE	nonsig	448	*	Intron (ENST00000667165.1/ENST00000667165.1, intron 2 of 2)	1004	CDH6	-608131
chr13	110411951	110412845	*	895	6.79362	6.94713	6.62181	0.325323	0.0817409	0.223943	FALSE	nonsig	895	*	Intron (ENST00000400163.8/1284, intron 4 of 47)	1284	COL4A2	-17206
chr15	51162785	51163676	*	892	6.88228	7.03819	6.70746	0.330726	0.0817425	0.223943	FALSE	nonsig	892	*	Intron (ENST00000559909.1/109729174, intron 1 of 2)	1588	CYP19A1	51548
chr20	37641332	37641915	*	584	5.3247	5.01774	5.57766	-0.559926	0.0817432	0.223943	FALSE	nonsig	584	*	Distal Intergenic	100861522	LINC00489	-18213
chr4	76634286	76634859	*	574	4.12457	3.63655	4.48858	-0.852028	0.0817456	0.223946	FALSE	nonsig	574	*	Intron (ENST00000296043.7/57619, intron 2 of 10)	57619	SHROOM3	-4658
chr6	63799298	63799998	*	701	4.76909	4.40958	5.05665	-0.647068	0.0817494	0.223951	FALSE	nonsig	701	*	Intron (ENST00000503581.6/346007, intron 37 of 42)	112935969	SCAT8	-5799
chr7	156178338	156179031	*	694	5.84731	6.05063	5.61055	0.44008	0.0817495	0.223951	FALSE	nonsig	694	*	Distal Intergenic	124901789	LOC124901789	-143774
chr8	63739045	63739410	*	366	3.69077	3.10692	4.10525	-0.998324	0.0817512	0.223951	FALSE	nonsig	366	*	Intron (ENST00000657758.1/ENST00000657758.1, intron 3 of 3)	286184	LINC01289	-30018
chr2	121562199	121563070	*	872	5.44842	5.16875	5.68257	-0.513821	0.0817515	0.223951	FALSE	nonsig	872	*	Intron (ENST00000455322.7/23332, intron 2 of 38)	100151683	RNU4ATAC	31318
chr11	57432500	57432976	*	477	4.78804	4.42244	5.07947	-0.657032	0.0817573	0.22396	FALSE	nonsig	477	*	Distal Intergenic	29015	SLC43A3	-4920
chr7	110396092	110397001	*	910	5.08209	4.76238	5.34364	-0.58126	0.0817573	0.22396	FALSE	nonsig	910	*	Intron (ENST00000667232.1/105375451, intron 4 of 7)	105375451	LOC105375451	92075
chr1	207243616	207244251	*	636	4.76423	4.40385	5.05235	-0.648498	0.0817583	0.22396	FALSE	nonsig	636	*	Intron (ENST00000634239.1/124904497, intron 1 of 3)	124904497	LINC02942	3494
chr15	33992652	33993449	*	798	4.65878	4.27541	4.96138	-0.685968	0.08176	0.22396	FALSE	nonsig	798	*	Intron (ENST00000383263.7/1133, intron 1 of 2)	1133	CHRM5	23932
chr8	32736044	32736621	*	578	5.45485	5.17889	5.6864	-0.507508	0.0817605	0.22396	FALSE	nonsig	578	*	Intron (ENST00000519301.6/3084, intron 4 of 10)	3084	NRG1	14199
chr6	127006781	127007104	*	324	3.74285	3.1782	4.14763	-0.969423	0.081763	0.223961	FALSE	nonsig	324	*	Intron (ENST00000651326.1/105377989, intron 2 of 6)	105377993	LOC105377993	-62877
chr5	126462381	126462888	*	508	4.1843	3.69214	4.5506	-0.858454	0.0817631	0.223961	FALSE	nonsig	508	*	Promoter (<=1kb)	65983	GRAMD2B	36
chr6	45504567	45505492	*	926	5.01042	4.67417	5.28293	-0.608768	0.0817665	0.223967	TRUE	nonsig	926	*	Intron (ENST00000483377.5/860, intron 5 of 7)	105375077	RUNX2-AS1	71278
chr1	85661685	85661957	*	273	4.12056	3.63655	4.48233	-0.84578	0.0817756	0.223989	FALSE	nonsig	273	*	Intron (ENST00000370574.4/54680, intron 8 of 9)	54680	ZNHIT6	46476
chr4	56689279	56689802	*	524	4.02338	3.51977	4.39595	-0.876179	0.0817775	0.223992	TRUE	nonsig	524	*	Distal Intergenic	84525	HOPX	-7402
chr1	47696653	47697312	*	660	5.34522	5.04854	5.59117	-0.542632	0.0817794	0.223994	FALSE	nonsig	660	*	Intron (ENST00000454285.2/107984953, intron 2 of 2)	107984953	LINC01738	8190
chr8	128588684	128589327	*	644	4.88863	5.19145	4.5049	0.686549	0.0817832	0.224001	TRUE	nonsig	644	*	Distal Intergenic	101927774	LINC00824	-24005
chr3	150998673	150999320	*	648	5.01149	4.67239	5.28587	-0.613477	0.0817843	0.224001	TRUE	nonsig	648	*	Intron (ENST00000476886.5/116933, intron 1 of 4)	7401	CLRN1	-25946
chr22	36632061	36632393	*	333	4.08842	4.44587	3.61218	0.833684	0.0817885	0.224009	FALSE	nonsig	333	*	Intron (ENST00000300105.7/10369, intron 1 of 3)	10369	CACNG2	71359
chr2	156445715	156446155	*	441	4.37443	3.94945	4.70229	-0.752842	0.0817924	0.224017	FALSE	nonsig	441	*	Intron (ENST00000415049.5/2820, intron 1 of 3)	2820	GPD2	9230
chr5	154724035	154724505	*	471	4.2798	3.83722	4.618	-0.780788	0.0817957	0.224018	FALSE	nonsig	471	*	Intron (ENST00000687700.1/23367, intron 1 of 18)	23367	LARP1	11192
chr8	140668210	140669158	*	949	7.2872	7.14277	7.41848	-0.275717	0.0817958	0.224018	FALSE	nonsig	949	*	Promoter (1-2kb)	5747	PTK2	1106
chr10	96502681	96503599	*	919	6.02265	5.7992	6.21609	-0.4169	0.081796	0.224018	FALSE	nonsig	919	*	Intron (ENST00000357947.4/7093, intron 1 of 20)	7093	TLL2	10319
chr8	31298956	31300235	*	1280	6.00212	5.76751	6.20387	-0.436354	0.0817995	0.224024	TRUE	nonsig	1280	*	Intron (ENST00000655813.1/101929492, intron 1 of 1)	101929492	LOC101929492	23341
chr11	10405909	10407187	*	1279	7.35776	7.21687	7.48611	-0.269245	0.0818063	0.22404	TRUE	nonsig	1279	*	Promoter (1-2kb)	100130460	CAND1.11	-1181
chr12	51216690	51219106	*	2417	9.29894	9.22286	9.3712	-0.148343	0.0818083	0.224042	TRUE	nonsig	2417	*	Promoter (<=1kb)	5463	POU6F1	0
chr1	27598200	27599567	*	1368	7.76371	7.87775	7.63989	0.237857	0.0818114	0.224048	FALSE	nonsig	1368	*	Intron (ENST00000247087.10/27245, intron 1 of 5)	27245	AHDC1	3847
chr11	73273238	73273881	*	644	5.55466	5.28479	5.78192	-0.497126	0.0818127	0.224049	FALSE	nonsig	644	*	Promoter (<=1kb)	5031	P2RY6	818
chr11	72939219	72940232	*	1014	5.18109	4.8726	5.4351	-0.562497	0.0818216	0.22407	FALSE	nonsig	1014	*	Intron (ENST00000311172.11/9873, intron 7 of 18)	9873	FCHSD2	48780
chr7	11451989	11452455	*	467	3.437	2.80128	3.87676	-1.07548	0.0818245	0.224073	FALSE	nonsig	467	*	Intron (ENST00000445839.5/ENST00000445839.5, intron 3 of 3)	221981	THSD7A	-72234
chr1	19361215	19362102	*	888	5.5943	5.32925	5.81813	-0.488873	0.0818249	0.224073	FALSE	nonsig	888	*	Intron (ENST00000264202.8/832, intron 4 of 8)	832	CAPZB	-14853
chr13	98842460	98843370	*	911	6.72912	6.55427	6.88506	-0.33079	0.0818281	0.224078	TRUE	nonsig	911	*	Intron (ENST00000682017.1/23348, intron 38 of 52)	23348	DOCK9	4314
chr12	92630990	92631430	*	441	4.76635	4.38502	5.06767	-0.682654	0.0818328	0.224088	FALSE	nonsig	441	*	Distal Intergenic	440107	PLEKHG7	-71413
chr18	21830101	21830982	*	882	5.02101	4.68428	5.29383	-0.609552	0.0818338	0.224088	FALSE	nonsig	882	*	Promoter (<=1kb)	102723167	MIR133A1HG	428
chr7	36188549	36188850	*	302	3.8636	4.23369	3.36454	0.869148	0.0818391	0.224099	FALSE	nonsig	302	*	Intron (ENST00000242108.9/80820, intron 2 of 7)	80820	EEPD1	35295
chr2	36965811	36967245	*	1435	9.6137	9.54259	9.68146	-0.138868	0.0818408	0.224101	FALSE	nonsig	1435	*	Promoter (<=1kb)	6801	STRN	0
chr1	32933348	32934350	*	1003	6.00883	5.78179	6.20494	-0.423149	0.0818537	0.224133	FALSE	nonsig	1003	*	Exon (ENST00000661031.1/ENST00000661031.1, exon 2 of 3)	127544	RNF19B	30335
chr2	110657290	110658430	*	1141	6.34333	6.14167	6.52024	-0.378566	0.0818587	0.224144	FALSE	nonsig	1141	*	Promoter (<=1kb)	699	BUB1	0
chr4	107155138	107155435	*	298	3.68669	3.11751	4.09377	-0.976259	0.0818614	0.224147	FALSE	nonsig	298	*	Intron (ENST00000513208.5/27123, intron 2 of 4)	102725220	LOC102725220	-103265
chr1	154736658	154737698	*	1041	5.58978	5.32544	5.81311	-0.487664	0.0818619	0.224147	FALSE	nonsig	1041	*	Exon (ENST00000618040.4/3782, exon 4 of 9)	124904428	LOC124904428	65065
chr14	65436791	65437259	*	469	4.331	3.89804	4.66358	-0.765544	0.0818636	0.224148	FALSE	nonsig	469	*	Intron (ENST00000360689.9/2530, intron 1 of 10)	2530	FUT8	23722
chr5	106517073	106517417	*	345	4.42696	4.0143	4.74745	-0.733153	0.0818645	0.224148	FALSE	nonsig	345	*	Distal Intergenic	102467213	LINC01950	463452
chr8	33236325	33236849	*	525	4.06455	3.58253	4.42523	-0.842706	0.0818708	0.224161	FALSE	nonsig	525	*	Distal Intergenic	84750	FUT10	140707
chr5	63553920	63554479	*	560	4.06803	3.58509	4.42922	-0.844126	0.0818725	0.224161	FALSE	nonsig	560	*	Distal Intergenic	3350	HTR1A	407966
chr16	80177614	80178453	*	840	4.93777	4.58249	5.22262	-0.640128	0.0818728	0.224161	TRUE	nonsig	840	*	Intron (ENST00000668341.1/102724084, intron 2 of 5)	105371357	LOC105371357	111765
chr3	21665517	21666172	*	656	4.62594	4.24013	4.93004	-0.689913	0.0818774	0.224169	FALSE	nonsig	656	*	Intron (ENST00000281523.8/79750, intron 1 of 7)	79750	ZNF385D	84237
chr5	66717517	66718453	*	937	5.18181	4.85784	5.44621	-0.588373	0.0818779	0.224169	FALSE	nonsig	937	*	Intron (ENST00000406374.5/375449, intron 1 of 5)	375449	MAST4	-19578
chr19	4455175	4458280	*	3106	9.7011	9.63378	9.76542	-0.131637	0.0818791	0.224169	FALSE	nonsig	3106	*	Promoter (<=1kb)	80700	UBXN6	0
chr1	153617444	153618168	*	725	5.55274	5.27424	5.78608	-0.511841	0.0818872	0.224186	FALSE	nonsig	725	*	Promoter (<=1kb)	57402	S100A14	-458
chr6	155270614	155271025	*	412	5.36749	5.08011	5.60703	-0.526915	0.0818874	0.224186	FALSE	nonsig	412	*	Intron (ENST00000367165.3/49861, intron 1 of 1)	49861	CLDN20	6601
chr8	48199932	48200719	*	788	4.58594	4.19656	4.89225	-0.695686	0.0818885	0.224186	TRUE	nonsig	788	*	Distal Intergenic	7336	UBE2V2	150352
chr16	85574738	85575492	*	755	6.0076	5.78153	6.20301	-0.421481	0.0818952	0.224199	FALSE	nonsig	755	*	Intron (ENST00000637419.1/23199, intron 2 of 2)	23199	GSE1	18771
chr17	78674654	78675011	*	358	4.37067	3.93559	4.70449	-0.768893	0.0818967	0.224199	FALSE	nonsig	358	*	3' UTR	9267	CYTH1	6055
chr5	176657955	176658617	*	663	7.47787	7.34073	7.6031	-0.262371	0.0818987	0.224199	FALSE	nonsig	663	*	3' UTR	26262	TSPAN17	10335
chr4	165440028	165440889	*	862	5.07727	5.33503	4.76321	0.571824	0.0818997	0.224199	TRUE	nonsig	862	*	Intron (ENST00000513982.5/1363, intron 1 of 3)	1363	CPE	21802
chr18	55779516	55780879	*	1364	7.37352	7.49968	7.23526	0.264422	0.0819004	0.224199	FALSE	nonsig	1364	*	Promoter (<=1kb)	100132501	LINC01415	0
chr10	672665	673037	*	373	3.50806	2.88264	3.9429	-1.06027	0.0819009	0.224199	FALSE	nonsig	373	*	Intron (ENST00000280886.12/22982, intron 1 of 36)	22982	DIP2C	16631
chr16	77856245	77857438	*	1194	6.15671	5.94098	6.34434	-0.403365	0.081901	0.224199	TRUE	nonsig	1194	*	Intron (ENST00000302536.3/57687, intron 3 of 8)	57687	VAT1L	-5310
chr2	193926681	193927363	*	683	4.85498	4.47723	5.15406	-0.676833	0.0819086	0.224217	FALSE	nonsig	683	*	Distal Intergenic	101927406	LINC01821	-416827
chr21	40841530	40842353	*	824	8.44601	8.5396	8.34592	0.193684	0.0819106	0.224219	FALSE	nonsig	824	*	Intron (ENST00000400454.6/1826, intron 1 of 32)	1826	DSCAM	4805
chr1	165216074	165217208	*	1135	5.36457	5.07467	5.60585	-0.531187	0.0819143	0.224226	TRUE	nonsig	1135	*	Promoter (<=1kb)	102725140	LMX1A-AS1	94
chr5	62412124	62413452	*	1329	9.5519	9.48059	9.61985	-0.139263	0.0819166	0.224227	FALSE	nonsig	1329	*	Promoter (<=1kb)	51194	IPO11	0
chr16	82391244	82392013	*	770	5.15221	4.84411	5.40595	-0.561839	0.0819174	0.224227	FALSE	nonsig	770	*	Distal Intergenic	101928392	LOC101928392	183477
chr8	119074765	119075163	*	399	4.22522	3.77152	4.56986	-0.798339	0.0819177	0.224227	FALSE	nonsig	399	*	Intron (ENST00000521788.1/10584, intron 2 of 6)	101927513	LOC101927513	-5983
chr1	151944531	151944938	*	408	4.39849	3.97388	4.72613	-0.752248	0.0819221	0.224235	FALSE	nonsig	408	*	Exon (ENST00000662071.1/ENST00000662071.1, exon 1 of 2)	117145	THEM4	-34894
chr13	33070734	33071018	*	285	3.86236	4.23936	3.35058	0.888776	0.0819263	0.224242	FALSE	nonsig	285	*	Distal Intergenic	90627	STARD13	42175
chr18	33122471	33123089	*	619	3.43826	2.79698	3.88065	-1.08367	0.0819267	0.224242	FALSE	nonsig	619	*	Intron (ENST00000581852.5/374864, intron 1 of 2)	374864	CCDC178	12988
chr8	127105815	127106532	*	718	4.65709	4.27541	4.95862	-0.683212	0.0819285	0.224244	FALSE	nonsig	718	*	Intron (ENST00000645463.1/105375751, intron 6 of 6)	103164619	PCAT2	-23533
chr4	93147530	93148022	*	493	4.42057	3.98483	4.75477	-0.769941	0.0819309	0.224246	TRUE	nonsig	493	*	Intron (ENST00000282020.9/2895, intron 4 of 15)	2895	GRID2	-55927
chr11	131243189	131243490	*	302	4.33998	3.87637	4.69029	-0.81392	0.0819314	0.224246	FALSE	nonsig	302	*	Intron (ENST00000441638.1/ENST00000441638.1, intron 1 of 1)	124902794	LOC124902794	-9870
chr9	110729656	110730282	*	627	5.06345	4.73161	5.33305	-0.601441	0.0819342	0.224249	FALSE	nonsig	627	*	Promoter (1-2kb)	4593	MUSK	1383
chr12	79381324	79382719	*	1396	6.96543	6.795	7.11784	-0.322836	0.0819356	0.224249	FALSE	nonsig	1396	*	Intron (ENST00000393240.7/6857, intron 10 of 11)	100302136	MIR1252	-36538
chr20	61596861	61597367	*	507	5.2162	5.46196	4.91979	0.542176	0.081936	0.224249	TRUE	nonsig	507	*	Promoter (2-3kb)	1002	CDH4	-2394
chr11	104465713	104466085	*	373	4.01327	3.52111	4.37956	-0.858446	0.0819424	0.224264	TRUE	nonsig	373	*	Intron (ENST00000536529.5/102723895, intron 4 of 4)	102723895	LINC02552	103993
chr1	7435631	7436580	*	950	6.65134	6.46201	6.81868	-0.356666	0.0819471	0.224274	FALSE	nonsig	950	*	Intron (ENST00000303635.12/23261, intron 5 of 22)	102725193	CAMTA1-AS2	-45877
chr6	98787530	98788787	*	1258	6.07473	5.84868	6.27011	-0.421428	0.0819493	0.224277	FALSE	nonsig	1258	*	Distal Intergenic	5454	POU3F2	-45787
chr1	106128882	106129090	*	209	4.02556	3.52372	4.39716	-0.87344	0.0819536	0.224285	FALSE	nonsig	209	*	Distal Intergenic	105378886	LOC105378886	90335
chr1	220982254	220983055	*	802	6.00421	6.20564	5.77004	0.435601	0.0819597	0.224297	TRUE	nonsig	802	*	Distal Intergenic	3142	HLX	101185
chr3	140074258	140074553	*	296	4.79452	4.43115	5.08453	-0.653383	0.0819602	0.224297	FALSE	nonsig	296	*	Intron (ENST00000458420.7/64084, intron 1 of 16)	64084	CLSTN2	139071
chr12	47870465	47870959	*	495	4.50696	4.09721	4.82571	-0.728499	0.0819655	0.224309	FALSE	nonsig	495	*	Intron (ENST00000549336.6/7421, intron 3 of 9)	7421	VDR	8156
chr1	239126720	239127602	*	883	5.73997	5.95072	5.49309	0.457622	0.0819695	0.224317	FALSE	nonsig	883	*	Distal Intergenic	1131	CHRM3	-258963
chr11	30859765	30860343	*	579	4.98253	4.64871	5.25343	-0.604715	0.081971	0.224318	FALSE	nonsig	579	*	Intron (ENST00000444572.6/341019, intron 16 of 20)	341019	DCDC1	46362
chr1	242863539	242864189	*	651	4.50178	4.80637	4.11519	0.691181	0.0819728	0.22432	TRUE	nonsig	651	*	Distal Intergenic	731275	LINC01347	233110
chr1	9308405	9308990	*	586	5.01606	4.68724	5.28366	-0.596423	0.0819811	0.224339	FALSE	nonsig	586	*	Intron (ENST00000328089.11/80176, intron 1 of 2)	80176	SPSB1	13877
chr14	101329054	101330085	*	1032	5.42761	5.14687	5.66252	-0.515642	0.081985	0.224347	FALSE	nonsig	1032	*	Intron (ENST00000701839.1/124903387, intron 3 of 3)	124903387	LOC124903387	5408
chr13	49280967	49281657	*	691	7.29233	7.42386	7.14759	0.276277	0.081986	0.224347	FALSE	nonsig	691	*	Intron (ENST00000251108.10/81602, intron 8 of 9)	81602	CDADC1	32919
chr8	144146803	144148856	*	2054	10.6956	10.6348	10.754	-0.119198	0.0819876	0.224348	FALSE	nonsig	2054	*	Promoter (<=1kb)	727957	MROH1	0
chr5	33526673	33527258	*	586	4.41892	3.99817	4.74426	-0.746085	0.08199	0.224352	FALSE	nonsig	586	*	3' UTR	6897	TARS1	59915
chr17	34412109	34414638	*	2530	6.67885	6.4969	6.84041	-0.343508	0.0819964	0.224365	TRUE	nonsig	2530	*	Distal Intergenic	6346	CCL1	-48876
chr10	120595493	120597069	*	1577	5.84045	5.59843	6.04765	-0.449216	0.081998	0.224365	TRUE	nonsig	1577	*	Promoter (<=1kb)	404216	LINC01561	-880
chr7	68572781	68573909	*	1129	5.08674	4.76241	5.35137	-0.588954	0.0819983	0.224365	FALSE	nonsig	1129	*	Distal Intergenic	105375341	LOC105375341	-253105
chr2	105377828	105378918	*	1091	6.27345	6.06647	6.45442	-0.387955	0.0819994	0.224365	FALSE	nonsig	1091	*	3' UTR	2274	FHL2	17779
chr1	200917326	200917795	*	470	4.98687	4.65055	5.25941	-0.608859	0.0820009	0.224366	FALSE	nonsig	470	*	Promoter (<=1kb)	647215	MROH3P	0
chr21	42864342	42864651	*	310	4.58381	4.8985	4.18076	0.717743	0.082002	0.224366	FALSE	nonsig	310	*	Intron (ENST00000330317.6/10785, intron 3 of 11)	10785	WDR4	14624
chr1	114581177	114582202	*	1026	8.65142	8.55805	8.73911	-0.181058	0.0820052	0.224372	FALSE	nonsig	1026	*	Promoter (<=1kb)	10286	BCAS2	0
chr22	38443101	38443716	*	616	5.25945	5.50636	4.96138	0.544984	0.0820074	0.224373	FALSE	nonsig	616	*	Intron (ENST00000303592.3/3761, intron 1 of 1)	105373029	LOC105373029	8794
chr8	17626969	17627212	*	244	3.9661	3.42475	4.35882	-0.934072	0.0820101	0.224373	FALSE	nonsig	244	*	Intron (ENST00000541323.1/5157, intron 4 of 6)	5157	PDGFRL	-6859
chr6	132113870	132114818	*	949	5.38971	5.10434	5.62786	-0.523523	0.082012	0.224373	FALSE	nonsig	949	*	Promoter (<=1kb)	100616191	MIR548AJ1	445
chr7	95660265	95660725	*	461	3.33647	2.67758	3.7871	-1.10952	0.0820121	0.224373	FALSE	nonsig	461	*	Distal Intergenic	107986824	PDK4-AS1	50469
chr2	69575790	69576749	*	960	5.60093	5.33605	5.82464	-0.488592	0.0820121	0.224373	FALSE	nonsig	960	*	Intron (ENST00000409085.9/22848, intron 2 of 21)	22848	AAK1	-31281
chr12	132413904	132415511	*	1608	9.25022	9.15935	9.3357	-0.176358	0.0820123	0.224373	FALSE	nonsig	1608	*	Distal Intergenic	57666	FBRSL1	-74040
chr6	25365298	25365600	*	303	4.79667	4.43535	5.08537	-0.650027	0.0820155	0.224379	FALSE	nonsig	303	*	Intron (ENST00000461945.1/55604, intron 2 of 8)	55604	CARMIL1	85623
chr2	16188284	16189968	*	1685	7.08517	6.9296	7.2256	-0.295998	0.0820169	0.22438	FALSE	nonsig	1685	*	Distal Intergenic	124908049	LOC124908049	-12462
chr12	123983602	123984370	*	769	6.19587	5.96269	6.39655	-0.433858	0.08202	0.224385	FALSE	nonsig	769	*	Intron (ENST00000537532.5/144348, intron 2 of 4)	144348	ZNF664	10117
chr4	20444623	20445403	*	781	4.48276	4.06634	4.80552	-0.739172	0.0820445	0.224449	FALSE	nonsig	781	*	Intron (ENST00000504154.6/9353, intron 4 of 36)	100505893	SLIT2-IT1	52469
chr17	21513077	21513401	*	325	6.10432	6.29426	5.88554	0.40872	0.0820552	0.224472	FALSE	nonsig	325	*	Intron (ENST00000667136.1/339263, intron 2 of 6)	105371589	LOC105371589	-6113
chr16	72801743	72802373	*	631	4.76551	5.05267	4.40662	0.646049	0.0820579	0.224472	FALSE	nonsig	631	*	Intron (ENST00000668995.1/101927978, intron 4 of 4)	463	ZFHX3	87461
chr12	30828790	30829478	*	689	5.07937	4.7472	5.3492	-0.601993	0.0820586	0.224472	FALSE	nonsig	689	*	Intron (ENST00000648700.1/100287314, intron 2 of 2)	65981	CAPRIN2	-5488
chr3	56459060	56459482	*	423	4.10033	3.58381	4.4799	-0.896087	0.0820606	0.224472	FALSE	nonsig	423	*	Intron (ENST00000288221.11/26059, intron 1 of 17)	26059	ERC2	7652
chr8	32162597	32163275	*	679	5.2978	4.98578	5.55419	-0.568414	0.0820606	0.224472	FALSE	nonsig	679	*	Intron (ENST00000519301.6/3084, intron 1 of 10)	100856811	NRG1-IT1	25936
chr1	151443610	151444442	*	833	6.12698	6.31567	5.90983	0.405837	0.0820609	0.224472	FALSE	nonsig	833	*	Intron (ENST00000358476.7/23126, intron 1 of 16)	23126	POGZ	10615
chr6	1175932	1176661	*	730	3.96518	3.45837	4.3395	-0.881123	0.0820611	0.224472	FALSE	nonsig	730	*	Intron (ENST00000700915.1/ENST00000700915.1, intron 2 of 2)	285768	LINC01622	-74532
chr2	131365620	131365908	*	289	3.52934	3.93861	2.95586	0.982746	0.0820618	0.224472	FALSE	nonsig	289	*	Promoter (1-2kb)	150786	RAB6D	-1452
chr6	52361532	52363728	*	2197	9.12419	9.04455	9.19966	-0.155114	0.0820632	0.224473	FALSE	nonsig	2197	*	Promoter (<=1kb)	114327	EFHC1	0
chr9	7037105	7038035	*	931	4.70208	4.31746	5.00544	-0.687982	0.0820708	0.224491	FALSE	nonsig	931	*	Intron (ENST00000536108.7/23081, intron 15 of 17)	23081	KDM4C	-11157
chr10	90199078	90199760	*	683	4.77042	4.39952	5.0652	-0.665683	0.0820727	0.224493	FALSE	nonsig	683	*	Intron (ENST00000664430.1/105378425, intron 3 of 3)	101926924	LINC01375	-241705
chr3	58266577	58266808	*	232	3.83341	3.29018	4.22712	-0.936941	0.0820775	0.224503	FALSE	nonsig	232	*	Intron (ENST00000295962.8/57406, intron 2 of 8)	57406	ABHD6	-18389
chr1	210727408	210729099	*	1692	5.95657	5.72617	6.15518	-0.429008	0.0820833	0.224516	FALSE	nonsig	1692	*	Intron (ENST00000367007.5/3756, intron 10 of 11)	3756	KCNH1	-43479
chr12	62291539	62292575	*	1037	4.46594	4.04717	4.7901	-0.742934	0.0820907	0.224533	FALSE	nonsig	1037	*	Intron (ENST00000353364.7/9958, intron 1 of 20)	338811	TAFA2	-12389
chr18	57788482	57789680	*	1199	6.0274	6.22197	5.80244	0.419528	0.0820951	0.224542	TRUE	nonsig	1199	*	Intron (ENST00000648908.2/5205, intron 1 of 27)	5205	ATP8B1	12308
chr17	5767139	5767492	*	354	4.87755	4.53036	5.15718	-0.626822	0.0821043	0.224564	FALSE	nonsig	354	*	Distal Intergenic	339166	LOC339166	-4742
chr4	164508014	164508983	*	970	4.70423	4.32734	5.00277	-0.675431	0.0821105	0.224578	FALSE	nonsig	970	*	Distal Intergenic	55016	MARCHF1	-123964
chr11	16293297	16293889	*	593	4.6771	4.99758	4.26446	0.733124	0.082119	0.224598	FALSE	nonsig	593	*	Intron (ENST00000316399.10/55553, intron 2 of 14)	55553	SOX6	-40761
chr1	210377493	210378211	*	719	4.54694	4.14131	4.86319	-0.721885	0.082122	0.224603	FALSE	nonsig	719	*	Intron (ENST00000413764.6/55733, intron 3 of 11)	55733	HHAT	7778
chr19	34998698	35000386	*	1689	9.74354	9.67736	9.80681	-0.129449	0.0821311	0.224625	FALSE	nonsig	1689	*	Promoter (<=1kb)	57655	GRAMD1A	0
chr15	77723984	77724207	*	224	3.96635	3.44869	4.34652	-0.897833	0.0821323	0.224626	FALSE	nonsig	224	*	Intron (ENST00000561686.5/84894, intron 2 of 3)	84894	LINGO1	-3233
chr1	66571899	66572622	*	724	4.50629	4.09546	4.82569	-0.730237	0.0821392	0.224637	TRUE	nonsig	724	*	Intron (ENST00000682707.1/84251, intron 2 of 22)	84251	SGIP1	37686
chr6	117932994	117934316	*	1323	6.54287	6.34933	6.7135	-0.364168	0.0821406	0.224637	FALSE	nonsig	1323	*	Intron (ENST00000360388.9/222553, intron 1 of 7)	222553	SLC35F1	25730
chr11	18394043	18396598	*	2556	10.3143	10.2549	10.3714	-0.116511	0.0821408	0.224637	FALSE	nonsig	2556	*	Promoter (<=1kb)	3939	LDHA	0
chr11	123374242	123374753	*	512	3.94747	3.42618	4.32958	-0.903398	0.0821411	0.224637	FALSE	nonsig	512	*	Intron (ENST00000638157.1/57476, intron 1 of 20)	100616319	MIR4493	6759
chr15	61141631	61142247	*	617	4.06768	3.58887	4.42656	-0.837695	0.0821473	0.224651	FALSE	nonsig	617	*	Intron (ENST00000335670.11/6095, intron 1 of 10)	6095	RORA	86886
chr10	34546898	34547652	*	755	4.88014	4.52706	5.16357	-0.636509	0.0821508	0.224658	TRUE	nonsig	755	*	Intron (ENST00000545260.5/56288, intron 2 of 22)	56288	PARD3	-120167
chr15	60647193	60648154	*	962	5.2982	5.00103	5.54449	-0.543461	0.0821524	0.224659	FALSE	nonsig	962	*	Intron (ENST00000667845.1/ENST00000667845.1, intron 1 of 3)	105370846	LOC105370846	12690
chr6	141335570	141335962	*	393	4.33473	3.90617	4.66471	-0.758548	0.0821546	0.224662	TRUE	nonsig	393	*	Distal Intergenic	105378029	LOC105378029	-67278
chr19	57693721	57694807	*	1087	5.01794	4.68545	5.28798	-0.60253	0.082157	0.224666	FALSE	nonsig	1087	*	Intron (ENST00000596085.1/90233, intron 2 of 2)	90233	ZNF551	11676
chr5	5629016	5630360	*	1345	6.27979	6.07015	6.4628	-0.392649	0.0821592	0.224666	TRUE	nonsig	1345	*	Distal Intergenic	105374634	LOC105374634	-58445
chr10	7485472	7486342	*	871	5.76281	5.51272	5.97588	-0.463152	0.0821593	0.224666	TRUE	nonsig	871	*	Distal Intergenic	105376388	LINC02642	-13432
chr3	81788225	81788716	*	492	4.35295	4.68069	3.92817	0.752512	0.0821671	0.22468	FALSE	nonsig	492	*	Distal Intergenic	2632	GBE1	-26580
chr2	75927961	75928927	*	967	4.50223	4.09635	4.81863	-0.72228	0.0821672	0.22468	TRUE	nonsig	967	*	Intron (ENST00000670606.1/ENST00000670606.1, intron 3 of 4)	6936	GCFC2	-216976
chr4	16682419	16683264	*	846	5.00067	4.66738	5.27122	-0.603836	0.0821681	0.22468	FALSE	nonsig	846	*	Intron (ENST00000515064.5/9079, intron 2 of 7)	9079	LDB2	-28600
chr20	39552218	39552759	*	542	3.90929	3.37235	4.29971	-0.927353	0.0821698	0.22468	TRUE	nonsig	542	*	Distal Intergenic	102724950	LOC102724950	110793
chr2	240075279	240075642	*	364	4.76929	5.06731	4.39324	0.674068	0.0821705	0.22468	FALSE	nonsig	364	*	Distal Intergenic	150681	OR6B3	-21758
chr6	36326049	36327029	*	981	7.82557	7.70401	7.93768	-0.233666	0.0821711	0.22468	FALSE	nonsig	981	*	Exon (ENST00000437635.3/389384, exon 5 of 12)	389384	BNIP5	9859
chr10	26606297	26606803	*	507	5.04205	4.70676	5.31392	-0.607158	0.0821741	0.224685	FALSE	nonsig	507	*	Intron (ENST00000637960.1/101929117, intron 4 of 7)	645528	FAM238A	14987
chr5	106797778	106798210	*	433	4.22266	4.55797	3.78503	0.772941	0.0821789	0.224695	FALSE	nonsig	433	*	Distal Intergenic	102467213	LINC01950	182659
chr3	23305616	23305890	*	275	3.68174	3.09275	4.09879	-1.00603	0.0821832	0.224701	FALSE	nonsig	275	*	Intron (ENST00000425792.5/7325, intron 3 of 5)	7325	UBE2E2	102286
chr11	44603035	44603481	*	447	3.82413	3.27779	4.21946	-0.941674	0.0821833	0.224701	FALSE	nonsig	447	*	Promoter (<=1kb)	3732	CD82	-947
chr15	98620028	98620396	*	369	4.07158	3.59263	4.43054	-0.837903	0.0821903	0.224717	TRUE	nonsig	369	*	Distal Intergenic	104472848	IRAIN	26993
chrX	3843284	3843500	*	217	4.69253	4.32128	4.98754	-0.666265	0.0821916	0.224718	FALSE	nonsig	217	*	Promoter (<=1kb)	389906	LOC389906	0
chr7	78365765	78366074	*	310	3.5997	2.96743	4.03781	-1.07038	0.0821952	0.224722	FALSE	nonsig	310	*	Intron (ENST00000354212.9/9863, intron 7 of 21)	399670	RPL13AP17	18529
chr12	78799605	78801052	*	1448	6.24508	6.03347	6.42958	-0.396112	0.0821952	0.224722	TRUE	nonsig	1448	*	Intron (ENST00000669513.1/ENST00000669513.1, intron 1 of 2)	6857	SYT1	-62941
chr8	102765014	102765620	*	607	4.56276	4.16863	4.87199	-0.703363	0.0821975	0.224725	FALSE	nonsig	607	*	Distal Intergenic	401472	GASAL1	-39897
chr2	173130467	173131890	*	1424	6.81486	6.6467	6.96544	-0.318744	0.0822017	0.224733	FALSE	nonsig	1424	*	Intron (ENST00000539448.5/51776, intron 2 of 11)	51776	MAP3K20	-28120
chr11	76178304	76178736	*	433	4.73589	4.36349	5.03162	-0.668128	0.0822048	0.224739	FALSE	nonsig	433	*	Distal Intergenic	7481	WNT11	27766
chrX	39716376	39716786	*	411	3.81979	3.28246	4.2104	-0.927942	0.082211	0.224752	FALSE	nonsig	411	*	Distal Intergenic	100500822	MIR3937	55160
chr8	8497199	8497430	*	232	3.60781	3.0209	4.02382	-1.00292	0.0822182	0.224769	FALSE	nonsig	232	*	Distal Intergenic	123466212	LINC02950	-35862
chrX	111300571	111301084	*	514	3.94803	3.43047	4.32815	-0.897676	0.0822192	0.224769	FALSE	nonsig	514	*	3' UTR	827	CAPN6	-30088
chr8	88963903	88964178	*	276	3.6785	3.07662	4.10192	-1.02531	0.0822246	0.224781	TRUE	nonsig	276	*	Distal Intergenic	105375630	LOC105375630	421175
chr1	168325958	168326427	*	470	5.20529	4.89597	5.45986	-0.563883	0.0822288	0.224789	FALSE	nonsig	470	*	Intron (ENST00000636624.1/ENST00000636624.1, intron 1 of 3)	9095	TBX19	17941
chr16	87086268	87086838	*	571	4.95847	4.62343	5.23018	-0.606747	0.082232	0.224795	FALSE	nonsig	571	*	Intron (ENST00000562840.1/ENST00000562840.1, intron 4 of 4)	440390	LINC02181	26839
chr3	128559660	128560037	*	378	4.09056	4.43606	3.63536	0.800695	0.0822331	0.224795	FALSE	nonsig	378	*	Distal Intergenic	23434	LINC01565	16049
chr17	63537866	63538741	*	876	6.69726	6.85739	6.51712	0.340268	0.0822364	0.224801	FALSE	nonsig	876	*	3' UTR	10238	DCAF7	-11481
chr6	147664067	147665057	*	991	5.15419	4.82006	5.4253	-0.605238	0.0822536	0.224845	TRUE	nonsig	991	*	Intron (ENST00000566741.1/389432, intron 1 of 1)	389432	SAMD5	3364
chr17	16492163	16493025	*	863	7.01169	7.15507	6.85247	0.302597	0.082256	0.224848	FALSE	nonsig	863	*	Promoter (<=1kb)	388341	LRRC75A	0
chr10	114376149	114376917	*	769	4.88276	4.52509	5.16914	-0.644047	0.0822592	0.224852	FALSE	nonsig	769	*	Intron (ENST00000304129.9/84632, intron 1 of 18)	84632	AFAP1L2	27563
chr11	134858952	134860171	*	1220	5.46744	5.17733	5.70886	-0.531527	0.0822596	0.224852	FALSE	nonsig	1220	*	Distal Intergenic	105369586	LINC02697	-90537
chr15	82970454	82971993	*	1540	5.30284	5.0053	5.54939	-0.544084	0.0822648	0.224862	FALSE	nonsig	1540	*	Intron (ENST00000566841.1/ENST00000566841.1, intron 1 of 1)	9455	HOMER2	13875
chrX	39149837	39150809	*	973	5.63448	5.3672	5.8599	-0.4927	0.0822654	0.224862	TRUE	nonsig	973	*	Intron (ENST00000693053.1/105373175, intron 2 of 3)	105373175	LOC105373175	148977
chr6	74260720	74261144	*	425	3.68557	3.11751	4.09209	-0.974578	0.082267	0.224863	FALSE	nonsig	425	*	Intron (ENST00000435946.1/101928516, intron 1 of 3)	101928516	LOC101928516	191269
chr1	156674983	156676562	*	1580	7.85794	7.73859	7.96817	-0.229585	0.0822711	0.224869	FALSE	nonsig	1580	*	Promoter (<=1kb)	10763	NES	845
chrX	130339474	130340741	*	1268	7.25002	7.10188	7.38436	-0.282483	0.0822715	0.224869	FALSE	nonsig	1268	*	Promoter (<=1kb)	9016	SLC25A14	0
chr5	157020842	157021310	*	469	4.12343	3.65596	4.47592	-0.819964	0.0822747	0.224875	FALSE	nonsig	469	*	Distal Intergenic	26762	HAVCR1	37086
chr2	29201761	29202337	*	577	4.50192	4.09721	4.81762	-0.72041	0.0822777	0.22488	FALSE	nonsig	577	*	Intron (ENST00000642122.1/238, intron 7 of 9)	238	ALK	21057
chr9	89360504	89360911	*	408	5.04025	4.71085	5.30824	-0.597388	0.0822802	0.224884	FALSE	nonsig	408	*	3' UTR	10507	SEMA4D	3740
chr1	60113280	60113604	*	325	3.54662	3.95536	2.97416	0.981196	0.082284	0.224889	FALSE	nonsig	325	*	Promoter (1-2kb)	107984963	LOC107984963	-1271
chr17	33175548	33176212	*	665	6.05553	5.81666	6.26041	-0.443747	0.0822859	0.224889	FALSE	nonsig	665	*	Intron (ENST00000225823.7/40, intron 1 of 9)	105371737	LOC105371737	63690
chr19	36417869	36419188	*	1320	8.99039	8.90681	9.06939	-0.162579	0.0822859	0.224889	FALSE	nonsig	1320	*	Promoter (<=1kb)	284406	ZFP82	0
chr18	267437	268875	*	1439	9.03433	8.95127	9.11287	-0.161596	0.0822866	0.224889	FALSE	nonsig	1439	*	Promoter (<=1kb)	9984	THOC1	0
chr5	68108834	68109427	*	594	5.80869	5.55704	6.0229	-0.465858	0.0822925	0.224902	FALSE	nonsig	594	*	Distal Intergenic	102467655	LINC02219	-80449
chr11	22801713	22802312	*	600	4.91063	4.55859	5.1934	-0.634809	0.0822939	0.224903	FALSE	nonsig	600	*	Intron (ENST00000454584.7/2620, intron 7 of 7)	258010	SVIP	25565
chr2	34188580	34189077	*	498	4.65899	4.28479	4.95586	-0.671069	0.082301	0.224919	FALSE	nonsig	498	*	Promoter (<=1kb)	104355288	LINC01320	-736
chr1	112704828	112705538	*	711	7.23189	7.37669	7.07091	0.305785	0.0823067	0.224932	FALSE	nonsig	711	*	Promoter (<=1kb)	389	RHOC	0
chr4	13040756	13041432	*	677	4.60974	4.20067	4.92807	-0.727405	0.0823092	0.224936	TRUE	nonsig	677	*	Distal Intergenic	9364	RAB28	340162
chr18	57088975	57089215	*	241	4.24859	3.78598	4.59833	-0.812352	0.0823115	0.224939	FALSE	nonsig	241	*	Distal Intergenic	100885779	LINC-ROR	-16856
chr22	26153790	26155247	*	1458	5.67098	5.40817	5.89322	-0.48505	0.0823138	0.224942	FALSE	nonsig	1458	*	Distal Intergenic	105372972	LINC02559	-6587
chr18	32953949	32954779	*	831	5.61046	5.35115	5.83018	-0.479025	0.0823161	0.224945	FALSE	nonsig	831	*	Promoter (<=1kb)	105372059	LOC105372059	0
chr3	11755189	11755472	*	284	3.82436	4.19904	3.31687	0.882167	0.0823184	0.224949	FALSE	nonsig	284	*	Intron (ENST00000623028.1/9686, intron 1 of 5)	9686	VGLL4	15878
chr6	19536504	19537254	*	751	4.81116	4.45561	5.09619	-0.640583	0.0823233	0.224959	TRUE	nonsig	751	*	Intron (ENST00000653002.1/107986575, intron 7 of 8)	107986575	LOC107986575	22044
chr3	179991230	179992799	*	1570	6.59241	6.40567	6.75773	-0.352066	0.0823331	0.224983	TRUE	nonsig	1570	*	Intron (ENST00000667923.1/124909463, intron 2 of 2)	51555	PEX5L	-16971
chr5	69294860	69295701	*	842	5.79863	6.00225	5.56148	0.440767	0.0823467	0.225017	FALSE	nonsig	842	*	Exon (ENST00000396496.7/202243, exon 9 of 12)	202243	CCDC125	24879
chr15	39438863	39439399	*	537	4.08891	3.5608	4.47466	-0.913863	0.0823497	0.225022	FALSE	nonsig	537	*	Distal Intergenic	105370777	LOC105370777	-11668
chr10	46534693	46535168	*	476	4.33127	3.86601	4.6825	-0.81649	0.0823606	0.225049	FALSE	nonsig	476	*	Intron (ENST00000616785.1/643650, intron 3 of 3)	9721	GPRIN2	20362
chr4	60857207	60857718	*	512	4.54192	4.14731	4.85146	-0.704153	0.0823632	0.225049	TRUE	nonsig	512	*	Distal Intergenic	100616450	MIR548AG1	-64901
chr20	46051622	46052398	*	777	6.30551	6.09655	6.48801	-0.391465	0.082364	0.225049	FALSE	nonsig	777	*	3' UTR	57468	SLC12A5	-3449
chr6	99049320	99049879	*	560	4.17222	3.71317	4.51993	-0.806755	0.0823642	0.225049	FALSE	nonsig	560	*	Distal Intergenic	100616347	MIR548AI	-74730
chr14	41768794	41769448	*	655	4.62148	4.22557	4.93181	-0.706238	0.082369	0.225056	FALSE	nonsig	655	*	Intron (ENST00000298119.9/145581, intron 2 of 5)	145581	LRFN5	69367
chr4	717647	718567	*	921	5.1215	4.80802	5.37888	-0.570865	0.0823696	0.225056	FALSE	nonsig	921	*	Intron (ENST00000419774.5/10336, intron 1 of 5)	10336	PCGF3	-6540
chr1	247372691	247373296	*	606	5.78694	5.99265	5.54695	0.4457	0.0823706	0.225056	FALSE	nonsig	606	*	Intron (ENST00000697408.2/114548, intron 2 of 11)	107985375	LOC107985375	7477
chr4	84058012	84058527	*	516	5.22977	4.92445	5.48162	-0.557167	0.0823719	0.225056	FALSE	nonsig	516	*	Intron (ENST00000513489.5/101928978, intron 2 of 5)	101928978	LINC02994	90761
chr18	36693090	36694490	*	1401	6.23859	6.02499	6.4246	-0.39961	0.0823721	0.225056	TRUE	nonsig	1401	*	Promoter (<=1kb)	80206	FHOD3	114
chr21	40539812	40540759	*	948	6.57144	6.38765	6.73444	-0.34679	0.0823785	0.225068	TRUE	nonsig	948	*	Intron (ENST00000400454.6/1826, intron 3 of 32)	124900473	LOC124900473	26668
chr8	42629108	42629930	*	823	5.36841	5.08236	5.60703	-0.524668	0.0823789	0.225068	TRUE	nonsig	823	*	Distal Intergenic	1142	CHRNB3	-67436
chr11	106986082	106986761	*	680	5.07559	4.75565	5.3373	-0.581644	0.0823825	0.225075	FALSE	nonsig	680	*	Exon (ENST00000526355.7/2977, exon 2 of 8)	2977	GUCY1A2	31390
chr18	49931526	49931817	*	292	4.36629	4.68545	3.95585	0.729597	0.0823933	0.2251	FALSE	nonsig	292	*	Intron (ENST00000285039.12/4645, intron 16 of 39)	4645	MYO5B	-28693
chr18	58013293	58013584	*	292	3.41466	2.77265	3.85739	-1.08474	0.0823939	0.2251	FALSE	nonsig	292	*	Distal Intergenic	23327	NEDD4L	-30642
chr7	132496895	132497702	*	808	5.81052	5.56615	6.01942	-0.453272	0.082402	0.225119	FALSE	nonsig	808	*	Intron (ENST00000321063.9/91584, intron 2 of 31)	91584	PLXNA4	78768
chr6	110095619	110096196	*	578	4.42249	4.00772	4.74426	-0.736539	0.082403	0.225119	TRUE	nonsig	578	*	Distal Intergenic	107986631	LOC107986631	-55378
chr12	12032559	12034068	*	1510	7.77295	7.88786	7.6481	0.239755	0.0824056	0.225123	FALSE	nonsig	1510	*	Distal Intergenic	79370	BCL2L14	-15776
chrX	37348404	37350077	*	1674	8.35028	8.24443	8.44889	-0.204452	0.0824196	0.225158	FALSE	nonsig	1674	*	Promoter (<=1kb)	5638	PRRG1	0
chr9	28294833	28295415	*	583	4.2584	3.77602	4.61928	-0.843255	0.082426	0.225173	FALSE	nonsig	583	*	Promoter (<=1kb)	158038	LINGO2	0
chr17	82689895	82690186	*	292	3.86007	4.23127	3.35896	0.872308	0.0824304	0.22518	FALSE	nonsig	292	*	Intron (ENST00000571995.6/10966, intron 1 of 5)	10966	RAB40B	6684
chr9	116865611	116866575	*	965	5.01852	4.689	5.2866	-0.597602	0.082431	0.22518	FALSE	nonsig	965	*	Intron (ENST00000648160.1/105376239, intron 3 of 4)	105376239	LOC105376239	27467
chr14	50269657	50270455	*	799	4.86754	4.50715	5.15567	-0.648518	0.0824332	0.22518	FALSE	nonsig	799	*	Intron (ENST00000261699.8/79944, intron 6 of 9)	100616261	MIR4504	29491
chr5	136998436	137000318	*	1883	6.42597	6.22224	6.60445	-0.382214	0.0824334	0.22518	FALSE	nonsig	1883	*	Intron (ENST00000394945.6/6695, intron 6 of 10)	6695	SPOCK1	-5276
chr22	44118013	44118273	*	261	3.33554	2.66563	3.79125	-1.12562	0.0824343	0.22518	FALSE	nonsig	261	*	Intron (ENST00000406477.7/29780, intron 4 of 13)	29780	PARVB	-18191
chr18	27752475	27752984	*	510	3.68184	3.10344	4.09359	-0.990149	0.0824362	0.225182	FALSE	nonsig	510	*	Distal Intergenic	105372042	LOC105372042	-32837
chr16	8951323	8952022	*	700	5.27363	5.5271	4.96594	0.561158	0.0824387	0.225185	FALSE	nonsig	700	*	Promoter (1-2kb)	7874	USP7	-1670
chr13	39153826	39154335	*	510	3.82431	3.28711	4.21486	-0.927742	0.0824395	0.225185	FALSE	nonsig	510	*	Intron (ENST00000668183.1/105370169, intron 1 of 1)	105370169	LOC105370169	100753
chr16	71133562	71133781	*	220	4.59771	4.20892	4.90365	-0.694726	0.0824407	0.225186	FALSE	nonsig	220	*	Intron (ENST00000393567.7/54768, intron 8 of 85)	54768	HYDIN	-3842
chr8	19731614	19732806	*	1193	4.89011	4.53782	5.17303	-0.635215	0.0824515	0.225212	TRUE	nonsig	1193	*	Promoter (<=1kb)	55790	CSGALNACT1	0
chr8	99806429	99807103	*	675	5.15151	4.8335	5.41193	-0.578429	0.0824536	0.225215	TRUE	nonsig	675	*	Intron (ENST00000683334.1/157680, intron 42 of 60)	157680	VPS13B	-60954
chr2	98748877	98749621	*	745	6.32569	6.49966	6.12783	0.371837	0.0824573	0.225222	FALSE	nonsig	745	*	Distal Intergenic	11320	MGAT4A	-17745
chr1	18076995	18077505	*	511	4.77645	4.40458	5.07185	-0.667272	0.0824587	0.225223	FALSE	nonsig	511	*	Distal Intergenic	101927876	LINC01654	11338
chr20	39778758	39779421	*	664	4.83287	4.47512	5.1193	-0.644177	0.0824614	0.225225	FALSE	nonsig	664	*	Intron (ENST00000668185.1/105372614, intron 5 of 5)	105372614	LOC105372614	-6300
chr8	65943685	65944412	*	728	4.76427	5.04719	4.412	0.635195	0.0824633	0.225225	FALSE	nonsig	728	*	Distal Intergenic	85479	DNAJC5B	-77141
chr19	39105801	39106612	*	812	5.31076	5.00108	5.56557	-0.56449	0.0824647	0.225225	FALSE	nonsig	812	*	Intron (ENST00000601575.5/390928, intron 9 of 10)	390928	ACP7	6738
chr4	136277717	136278272	*	556	5.40702	5.65083	5.11345	0.537375	0.0824651	0.225225	FALSE	nonsig	556	*	Intron (ENST00000513332.5/ENST00000513332.5, intron 1 of 3)	100507528	LINC00613	-364037
chr22	20186589	20187458	*	870	5.58805	5.31849	5.81508	-0.49659	0.0824653	0.225225	FALSE	nonsig	870	*	Distal Intergenic	284865	LINC02891	17460
chr13	111522281	111523164	*	884	5.07655	4.75172	5.34152	-0.589804	0.0824676	0.225228	FALSE	nonsig	884	*	Distal Intergenic	102724489	LOC102724489	-65127
chr10	104642526	104643155	*	630	7.709	7.82329	7.58487	0.238425	0.0824698	0.225231	FALSE	nonsig	630	*	Promoter (1-2kb)	22986	SORCS3	1236
chr2	30942293	30942947	*	655	4.95635	4.62159	5.22788	-0.606294	0.0824723	0.225235	TRUE	nonsig	655	*	Exon (ENST00000324589.9/79623, exon 10 of 16)	79623	GALNT14	12737
chr8	67951472	67953087	*	1616	7.9287	7.81291	8.03588	-0.222972	0.0824749	0.225239	TRUE	nonsig	1616	*	Promoter (<=1kb)	80243	PREX2	0
chr9	126689336	126689639	*	304	4.80094	4.44237	5.0879	-0.645532	0.0824833	0.225259	FALSE	nonsig	304	*	Intron (ENST00000355497.10/4010, intron 2 of 7)	4010	LMX1B	75408
chr19	57206479	57206715	*	237	3.82267	4.2073	3.29667	0.910638	0.0824887	0.225268	FALSE	nonsig	237	*	Intron (ENST00000263095.10/9422, intron 3 of 3)	9422	ZNF264	14942
chr2	176824425	176825124	*	700	5.10326	5.35686	4.79536	0.561502	0.0824887	0.225268	FALSE	nonsig	700	*	Distal Intergenic	101929963	LOC101929963	-5115
chr1	43048807	43049097	*	291	4.15279	3.67041	4.51367	-0.843262	0.0824921	0.225274	FALSE	nonsig	291	*	Distal Intergenic	440584	SLC2A1-DT	89707
chr2	204982329	204982626	*	298	4.06949	3.59391	4.42656	-0.832649	0.0824947	0.225278	FALSE	nonsig	298	*	Intron (ENST00000406610.7/117583, intron 3 of 22)	117583	PARD3B	-121066
chr1	76669874	76670448	*	575	4.69037	4.31136	4.99024	-0.678884	0.0824975	0.22528	FALSE	nonsig	575	*	Distal Intergenic	110806286	LINC02567	108819
chr14	25687938	25688206	*	269	3.7541	3.20814	4.14924	-0.941105	0.0824977	0.22528	FALSE	nonsig	269	*	Intron (ENST00000546412.2/107984700, intron 5 of 9)	124900350	LOC124900350	118506
chr2	20494280	20494964	*	685	4.7636	4.39952	5.05406	-0.654542	0.0825	0.225283	FALSE	nonsig	685	*	Distal Intergenic	107985856	LOC107985856	6347
chr3	152665598	152665947	*	350	4.24333	3.7881	4.58886	-0.80076	0.0825062	0.225297	FALSE	nonsig	350	*	Intron (ENST00000659139.2/102724289, intron 2 of 3)	102724289	LOC102724289	15067
chr7	150787321	150788889	*	1569	8.15227	7.97911	8.30686	-0.327751	0.0825105	0.225306	FALSE	nonsig	1569	*	Distal Intergenic	105375566	LOC105375566	-6199
chr21	36419575	36420606	*	1032	7.00197	6.84346	7.14478	-0.301323	0.0825127	0.225307	FALSE	nonsig	1032	*	Distal Intergenic	105369301	CLDN14-AS1	-9754
chr14	27838629	27838949	*	321	4.66618	4.29026	4.96412	-0.673859	0.082513	0.225307	FALSE	nonsig	321	*	Intron (ENST00000555797.1/728755, intron 1 of 3)	728755	MIR3171HG	6337
chr18	49726034	49726694	*	661	4.83587	4.48536	5.11766	-0.6323	0.0825184	0.225319	FALSE	nonsig	661	*	Distal Intergenic	10449	ACAA2	59925
chr13	98260428	98261705	*	1278	5.40512	5.11637	5.64561	-0.529239	0.0825209	0.225321	FALSE	nonsig	1278	*	Intron (ENST00000595437.5/10160, intron 2 of 27)	100422881	MIR3170	51904
chr21	25039368	25040234	*	867	5.75515	5.4976	5.97361	-0.476004	0.0825215	0.225321	FALSE	nonsig	867	*	Intron (ENST00000441009.1/339622, intron 3 of 3)	339622	LINC01692	198796
chr20	50335141	50335564	*	424	6.19108	6.37353	5.98217	0.391359	0.0825246	0.225326	FALSE	nonsig	424	*	Distal Intergenic	101927586	LINC01271	-13655
chr10	28872730	28873042	*	313	4.13121	4.4908	3.65112	0.839682	0.082528	0.225333	FALSE	nonsig	313	*	Promoter (2-3kb)	283080	C10orf126	-2556
chr11	118179951	118181023	*	1073	8.29501	8.19116	8.39188	-0.20072	0.0825295	0.225334	FALSE	nonsig	1073	*	Distal Intergenic	6327	SCN2B	-3312
chr9	126722308	126724400	*	2093	9.67524	9.74219	9.60503	0.137158	0.0825348	0.225345	FALSE	nonsig	2093	*	Distal Intergenic	23099	ZBTB43	-80606
chr8	25742138	25742643	*	506	4.08005	3.59263	4.44373	-0.851095	0.0825366	0.225347	FALSE	nonsig	506	*	Distal Intergenic	105379332	LOC105379332	56312
chr5	83471469	83471799	*	331	6.89927	6.73171	7.04937	-0.317656	0.082549	0.225378	FALSE	nonsig	331	*	Promoter (<=1kb)	1462	VCAN	0
chr15	61555063	61555421	*	359	3.6927	3.11928	4.10192	-0.982644	0.0825509	0.22538	FALSE	nonsig	359	*	Intron (ENST00000559783.2/107984782, intron 2 of 4)	101928850	LOC101928850	-43093
chr16	31330025	31330355	*	331	3.97159	3.46389	4.34639	-0.882496	0.0825615	0.225405	FALSE	nonsig	331	*	Promoter (<=1kb)	3684	ITGAM	-25
chr16	57637505	57637733	*	229	4.73953	5.03174	4.37269	0.659056	0.0825623	0.225405	FALSE	nonsig	229	*	Promoter (1-2kb)	9289	ADGRG1	-1562
chr13	39404997	39405426	*	430	4.13107	3.63414	4.49998	-0.865844	0.0825646	0.225408	TRUE	nonsig	430	*	Intron (ENST00000648377.1/105370168, intron 2 of 13)	10186	LHFPL6	197767
chr10	43606081	43607076	*	996	8.48134	8.38322	8.57322	-0.189999	0.0825687	0.225415	FALSE	nonsig	996	*	Promoter (<=1kb)	220992	ZNF485	0
chr3	129343656	129344595	*	940	5.3994	5.63673	5.1152	0.521531	0.0825693	0.225415	FALSE	nonsig	940	*	Distal Intergenic	339942	H1-10-AS1	25420
chr1	10685656	10687330	*	1675	6.96064	6.79271	7.11105	-0.318349	0.0825703	0.225415	FALSE	nonsig	1675	*	Intron (ENST00000377022.8/54897, intron 4 of 20)	54897	CASZ1	6582
chrX	72261954	72263123	*	1170	5.04421	4.72185	5.30753	-0.585675	0.0825716	0.225415	FALSE	nonsig	1170	*	3' UTR	6191	RPS4X	10248
chr14	69670338	69670574	*	237	4.43613	4.75112	4.03259	0.718529	0.0825742	0.225417	FALSE	nonsig	237	*	Intron (ENST00000342745.5/9766, intron 2 of 5)	9766	SUSD6	11828
chr6	166515008	166515852	*	845	5.84584	5.6047	6.05239	-0.447686	0.0825767	0.225417	FALSE	nonsig	845	*	Intron (ENST00000265678.9/6196, intron 3 of 20)	6196	RPS6KA2	-4698
chr9	4828683	4829224	*	542	4.4656	4.04629	4.79009	-0.743809	0.0825768	0.225417	FALSE	nonsig	542	*	Intron (ENST00000381750.9/10171, intron 3 of 8)	10171	RCL1	-7502
chr3	106398847	106400258	*	1412	6.51915	6.32816	6.68779	-0.359628	0.0825769	0.225417	FALSE	nonsig	1412	*	Intron (ENST00000653375.1/101929485, intron 5 of 7)	101929485	LOC101929485	27719
chr16	14461495	14462045	*	551	4.47644	4.06639	4.79536	-0.728971	0.0825822	0.225429	FALSE	nonsig	551	*	3' UTR	5073	PARN	39644
chr8	29137115	29137818	*	704	5.52634	5.74832	5.26387	0.484444	0.0825849	0.225433	FALSE	nonsig	704	*	Intron (ENST00000523661.1/ENST00000523661.1, intron 1 of 2)	23303	KIF13B	-28923
chr13	21940914	21941503	*	590	4.70325	4.33189	4.99831	-0.666422	0.0825895	0.225443	FALSE	nonsig	590	*	Distal Intergenic	100874182	LINC00424	-62658
chr4	177309412	177310481	*	1070	7.75821	7.63295	7.87346	-0.240506	0.0825928	0.225449	FALSE	nonsig	1070	*	Promoter (<=1kb)	55247	NEIL3	0
chr3	72121362	72121997	*	636	4.82768	4.46826	5.11519	-0.646926	0.0825943	0.22545	TRUE	nonsig	636	*	Intron (ENST00000690747.1/285286, intron 2 of 7)	285286	LINC00877	-20288
chr11	21923135	21923550	*	416	3.74867	3.1765	4.15726	-0.980762	0.0825956	0.22545	FALSE	nonsig	416	*	Intron (ENST00000682428.1/102723370, intron 2 of 6)	203859	ANO5	123201
chr9	38018759	38020129	*	1371	6.94047	7.08765	6.77654	0.311115	0.0825986	0.225455	FALSE	nonsig	1371	*	Intron (ENST00000540557.1/6461, intron 1 of 11)	6461	SHB	48558
chr2	99612541	99612872	*	332	3.61202	3.02648	4.02734	-1.00086	0.0826023	0.225457	FALSE	nonsig	332	*	Intron (ENST00000409236.6/3899, intron 11 of 22)	3899	AFF3	-18771
chr7	97973316	97973773	*	458	6.56909	6.73387	6.38303	0.350838	0.0826024	0.225457	FALSE	nonsig	458	*	Promoter (<=1kb)	440	ASNS	-331
chr13	46684930	46685539	*	610	4.50047	4.08833	4.82066	-0.732328	0.0826025	0.225457	FALSE	nonsig	610	*	Intron (ENST00000311191.10/23143, intron 4 of 18)	23143	LRCH1	4896
chr20	1734163	1735031	*	869	6.38318	6.18522	6.55723	-0.372013	0.082606	0.225463	FALSE	nonsig	869	*	Intron (ENST00000671643.1/124904858, intron 2 of 2)	105369219	SIRPB3P	-25963
chr10	34506648	34507201	*	554	4.64866	4.94156	4.28073	0.660826	0.0826217	0.225498	TRUE	nonsig	554	*	Intron (ENST00000545260.5/56288, intron 3 of 22)	56288	PARD3	-79917
chr1	167081676	167082630	*	955	5.17609	4.86117	5.43444	-0.573277	0.0826219	0.225498	FALSE	nonsig	955	*	Promoter (2-3kb)	10223	GPA33	-2957
chr8	87906841	87907948	*	1108	5.36546	5.06153	5.61638	-0.554845	0.0826219	0.225498	FALSE	nonsig	1108	*	Distal Intergenic	138009	DCAF4L2	-32826
chr4	7595769	7597350	*	1582	7.42547	7.28774	7.55118	-0.263441	0.0826302	0.225516	FALSE	nonsig	1582	*	Intron (ENST00000507866.6/57537, intron 3 of 26)	100422826	MIR4274	135741
chr3	51434290	51435339	*	1050	6.50796	6.67422	6.32002	0.354192	0.082631	0.225516	FALSE	nonsig	1050	*	Intron (ENST00000423656.5/9730, intron 8 of 24)	29890	RBM15B	43005
chr1	197247157	197247930	*	774	5.3867	5.09455	5.62953	-0.534977	0.0826342	0.225522	TRUE	nonsig	774	*	Distal Intergenic	23418	CRB1	-20274
chr2	121597502	121598240	*	739	5.15521	5.40996	4.84562	0.564339	0.0826412	0.225532	FALSE	nonsig	739	*	Intron (ENST00000455322.7/23332, intron 2 of 38)	254128	NIFK-AS1	-51080
chr2	168694915	168695169	*	255	3.75074	3.17982	4.15871	-0.978891	0.0826435	0.225532	FALSE	nonsig	255	*	Exon (ENST00000392687.4/253782, exon 6 of 11)	100861402	CERS6-AS1	88887
chr18	25560962	25561266	*	305	3.70123	3.13153	4.10857	-0.977044	0.082644	0.225532	FALSE	nonsig	305	*	Distal Intergenic	25925	ZNF521	-208772
chr8	29944080	29945054	*	975	4.98009	4.64143	5.25417	-0.612743	0.0826443	0.225532	TRUE	nonsig	975	*	Intron (ENST00000657328.1/286135, intron 2 of 2)	100422876	MIR3148	12294
chr2	154044967	154045929	*	963	5.37326	5.08324	5.61463	-0.531382	0.0826453	0.225532	TRUE	nonsig	963	*	Intron (ENST00000392825.8/114805, intron 3 of 12)	114805	GALNT13	-94412
chr11	78940288	78941170	*	883	5.71511	5.45987	5.93191	-0.472039	0.0826455	0.225532	FALSE	nonsig	883	*	Intron (ENST00000278550.12/26011, intron 6 of 33)	26011	TENM4	21049
chr20	1341750	1342544	*	795	5.22664	4.92047	5.47906	-0.558592	0.0826457	0.225532	FALSE	nonsig	795	*	Intron (ENST00000665859.2/100507495, intron 1 of 2)	27111	SDCBP2	-12611
chr6	15909393	15910083	*	691	4.89399	4.54893	5.17224	-0.623308	0.0826483	0.225535	FALSE	nonsig	691	*	Distal Intergenic	101928406	LINC02543	-84861
chr16	17926910	17927287	*	378	3.81559	4.19489	3.29957	0.895311	0.0826491	0.225535	FALSE	nonsig	378	*	Distal Intergenic	107984893	LOC107984893	45255
chr10	73873116	73875398	*	2283	8.98033	8.89246	9.06315	-0.170685	0.0826588	0.225559	FALSE	nonsig	2283	*	Promoter (<=1kb)	818	CAMK2G	0
chrX	109688158	109688424	*	267	3.35131	2.65345	3.81964	-1.16619	0.0826614	0.225563	FALSE	nonsig	267	*	Intron (ENST00000469796.7/2182, intron 2 of 15)	2182	ACSL4	-3084
chr15	43913166	43914062	*	897	5.84505	6.05524	5.59892	0.456323	0.0826647	0.225568	FALSE	nonsig	897	*	Intron (ENST00000618556.4/84978, intron 5 of 13)	84978	FRMD5	-3239
chr11	103257277	103257822	*	546	6.00526	5.78067	6.19955	-0.418878	0.0826656	0.225568	FALSE	nonsig	546	*	Exon (ENST00000375735.7/79659, exon 69 of 89)	79659	DYNC2H1	-24335
chr10	15439406	15439831	*	426	4.54192	4.85521	4.14116	0.714046	0.0826686	0.225573	FALSE	nonsig	426	*	Distal Intergenic	221061	FAM171A1	-68117
chr13	96851771	96852627	*	857	5.1468	4.83668	5.4019	-0.565223	0.0826787	0.225598	FALSE	nonsig	857	*	Distal Intergenic	100887754	LINC00359	95685
chr1	56578047	56579792	*	1746	8.19299	8.08361	8.29466	-0.211052	0.0826799	0.225598	FALSE	nonsig	1746	*	Promoter (<=1kb)	8613	PLPP3	0
chr3	116565738	116566249	*	512	4.39736	3.9564	4.73462	-0.778222	0.0826823	0.225602	FALSE	nonsig	512	*	Intron (ENST00000497854.1/100861506, intron 1 of 1)	100861506	LINC00903	13265
chr19	32809275	32809708	*	434	4.42111	4.00581	4.7432	-0.73739	0.0826962	0.225637	FALSE	nonsig	434	*	Promoter (<=1kb)	91646	TDRD12	-506
chr6	144803983	144804899	*	917	4.92409	4.5857	5.198	-0.612301	0.0826983	0.225639	FALSE	nonsig	917	*	Intron (ENST00000367545.8/7402, intron 65 of 74)	7402	UTRN	4602
chr14	36022956	36023585	*	630	5.07545	4.7404	5.34716	-0.60676	0.0827107	0.22567	FALSE	nonsig	630	*	Intron (ENST00000660969.2/ENST00000660969.2, intron 3 of 3)	105370452	LOC105370452	43605
chr2	43174608	43175715	*	1108	5.57024	5.30778	5.79222	-0.484441	0.0827165	0.225683	TRUE	nonsig	1108	*	Intron (ENST00000705257.1/100506047, intron 2 of 2)	100506047	LINC02580	-17023
chr9	18596900	18597276	*	377	4.37902	3.95437	4.70668	-0.752315	0.0827204	0.225688	FALSE	nonsig	377	*	Intron (ENST00000680146.1/92949, intron 5 of 29)	100422869	MIR3152	23594
chr10	24701034	24701286	*	253	3.32904	2.62182	3.80152	-1.1797	0.0827208	0.225688	FALSE	nonsig	253	*	Intron (ENST00000612832.4/57584, intron 2 of 18)	57584	ARHGAP21	5344
chr11	66879536	66879941	*	406	5.64047	5.37897	5.86177	-0.4828	0.0827257	0.225699	FALSE	nonsig	406	*	Intron (ENST00000529047.6/5091, intron 3 of 22)	5091	PC	-7497
chr10	49012678	49013011	*	334	3.51912	2.90509	3.94847	-1.04339	0.082727	0.225699	FALSE	nonsig	334	*	Intron (ENST00000422966.1/ENST00000422966.1, intron 1 of 1)	105378298	LOC105378298	-19632
chr9	37100487	37100810	*	324	4.25033	4.58634	3.81151	0.774829	0.0827284	0.2257	FALSE	nonsig	324	*	Distal Intergenic	105376034	LOC105376034	14680
chr7	88328087	88328386	*	300	4.01522	3.52906	4.3782	-0.849132	0.0827328	0.225707	TRUE	nonsig	300	*	Distal Intergenic	79689	STEAP4	-21193
chr3	117736548	117737271	*	724	4.66157	4.26513	4.97223	-0.707108	0.0827332	0.225707	TRUE	nonsig	724	*	Intron (ENST00000656192.1/101926953, intron 2 of 4)	101926953	LOC101926953	16668
chr8	22484709	22485655	*	947	5.33288	5.57892	5.03608	0.542841	0.0827395	0.225721	FALSE	nonsig	947	*	Intron (ENST00000518852.5/5533, intron 3 of 7)	5533	PPP3CC	9117
chr4	5639106	5639457	*	352	4.29783	3.85837	4.63421	-0.775841	0.0827404	0.225721	FALSE	nonsig	352	*	Intron (ENST00000475313.5/132884, intron 10 of 22)	132884	EVC2	69102
chr9	86875551	86875892	*	342	3.88302	3.35465	4.26891	-0.914267	0.0827446	0.225729	FALSE	nonsig	342	*	Distal Intergenic	2619	GAS1	71614
chr5	137181536	137182166	*	631	5.12217	4.80149	5.38436	-0.582868	0.0827507	0.225743	FALSE	nonsig	631	*	Intron (ENST00000394945.6/6695, intron 3 of 10)	6695	SPOCK1	131372
chr3	10263750	10264332	*	583	6.03367	6.2261	5.81158	0.414522	0.0827592	0.225763	FALSE	nonsig	583	*	Intron (ENST00000287652.8/9797, intron 3 of 7)	9797	TATDN2	-6588
chr19	30428290	30428537	*	248	4.19233	3.73621	4.53836	-0.802153	0.0827719	0.225792	FALSE	nonsig	248	*	Intron (ENST00000706142.1/9745, intron 3 of 6)	9745	ZNF536	55895
chr5	110290322	110291095	*	774	5.6109	5.35151	5.83068	-0.479168	0.0827726	0.225792	FALSE	nonsig	774	*	Intron (ENST00000507188.6/642987, intron 8 of 8)	642987	TMEM232	139006
chr20	14659962	14660353	*	392	4.82064	4.46183	5.10775	-0.645917	0.0827737	0.225792	FALSE	nonsig	392	*	Intron (ENST00000217246.8/140733, intron 4 of 16)	140848	MACROD2-IT1	33049
chr6	77726298	77726780	*	483	4.58264	4.19572	4.88742	-0.691698	0.0827744	0.225792	FALSE	nonsig	483	*	Intron (ENST00000602452.3/101928601, intron 2 of 4)	101928601	MEI4	35642
chr1	91604587	91605034	*	448	4.66194	4.27775	4.96504	-0.687294	0.0827778	0.225798	FALSE	nonsig	448	*	Distal Intergenic	8317	CDC7	91460
chrX	12791956	12792258	*	303	3.67797	3.09815	4.09042	-0.992271	0.08278	0.225801	FALSE	nonsig	303	*	Promoter (<=1kb)	5634	PRPS2	468
chr11	119788894	119789357	*	464	5.49213	5.21647	5.72348	-0.507011	0.0827848	0.225811	FALSE	nonsig	464	*	Distal Intergenic	124902771	LOC124902771	-43609
chr6	16146126	16146956	*	831	4.89439	4.53782	5.18007	-0.64225	0.082787	0.225814	FALSE	nonsig	831	*	3' UTR	100616269	MIR4639	4570
chr2	108618738	108619017	*	280	4.13375	3.66442	4.48731	-0.82289	0.082788	0.225814	FALSE	nonsig	280	*	Promoter (2-3kb)	3987	LIMS1	-2234
chr5	73119902	73121289	*	1388	7.15606	6.99413	7.30164	-0.307508	0.0827932	0.225825	FALSE	nonsig	1388	*	Promoter (<=1kb)	134285	TMEM171	0
chr20	23187878	23188066	*	189	3.76508	3.20971	4.16508	-0.95537	0.0827961	0.22583	FALSE	nonsig	189	*	Promoter (<=1kb)	100505664	LINC03125	0
chr17	60908032	60908781	*	750	4.46501	4.06	4.78088	-0.720886	0.0827988	0.225833	TRUE	nonsig	750	*	Intron (ENST00000407086.8/54828, intron 11 of 23)	54828	BCAS3	18271
chr2	58131233	58131996	*	764	5.62251	5.36203	5.84307	-0.481041	0.0827994	0.225833	FALSE	nonsig	764	*	3' UTR	55120	FANCL	28629
chr18	55860595	55860788	*	194	3.4286	2.7704	3.87891	-1.10851	0.0828012	0.225834	FALSE	nonsig	194	*	Distal Intergenic	105372131	LOC105372131	-3172
chr3	142792865	142793207	*	343	3.59314	2.99442	4.015	-1.02059	0.0828083	0.225849	FALSE	nonsig	343	*	Exon (ENST00000476941.6/7220, exon 9 of 13)	7220	TRPC1	11925
chr2	195723829	195724747	*	919	4.81087	4.434	5.1094	-0.675399	0.0828087	0.225849	TRUE	nonsig	919	*	Intron (ENST00000409086.7/57181, intron 8 of 9)	56171	DNAH7	16384
chr8	6890050	6890663	*	614	4.34267	3.91425	4.67258	-0.758328	0.0828123	0.225856	FALSE	nonsig	614	*	Distal Intergenic	1672	DEFB1	-12114
chr14	36260747	36261377	*	631	4.54681	3.79902	5.03684	-1.23783	0.0828142	0.225858	FALSE	nonsig	631	*	Distal Intergenic	51562	MBIP	39643
chr13	21403152	21404032	*	881	4.28992	4.6234	3.85542	0.767977	0.0828167	0.225862	FALSE	nonsig	881	*	Promoter (2-3kb)	253832	ZDHHC20	-2734
chr17	82153791	82154669	*	879	6.59156	6.75654	6.40524	0.351298	0.0828235	0.225877	FALSE	nonsig	879	*	Promoter (1-2kb)	284001	CCDC57	-1492
chr1	162939102	162939827	*	726	4.9012	4.55993	5.17699	-0.617061	0.0828245	0.225877	TRUE	nonsig	726	*	Distal Intergenic	339512	CCDC190	-70341
chr20	61449164	61449477	*	314	4.32351	3.88159	4.66133	-0.779738	0.0828317	0.225893	TRUE	nonsig	314	*	Intron (ENST00000614565.5/1002, intron 2 of 15)	105372703	LOC105372703	-11534
chr8	132175158	132175465	*	308	3.48588	3.90714	2.88839	1.01875	0.082833	0.225894	FALSE	nonsig	308	*	3' UTR	10086	HHLA1	-63999
chr1	7231973	7233495	*	1523	6.24581	6.03996	6.42593	-0.385969	0.0828343	0.225894	TRUE	nonsig	1523	*	Intron (ENST00000303635.12/23261, intron 4 of 22)	23261	CAMTA1	-135447
chr2	53227977	53228501	*	525	4.63569	4.24334	4.94383	-0.700488	0.0828357	0.225895	FALSE	nonsig	525	*	Distal Intergenic	124900528	LOC124900528	242128
chr12	67471796	67472837	*	1042	5.344	5.03503	5.59832	-0.563288	0.0828406	0.225905	FALSE	nonsig	1042	*	Intron (ENST00000650195.1/105369812, intron 2 of 4)	105369812	LOC105369812	28691
chr5	169547543	169549000	*	1458	7.11983	6.96647	7.25843	-0.291959	0.0828472	0.22592	FALSE	nonsig	1458	*	Distal Intergenic	54908	SPDL1	-34636
chr17	29132847	29133756	*	910	6.36251	6.53854	6.16198	0.376558	0.0828531	0.225933	FALSE	nonsig	910	*	Intron (ENST00000527372.7/399687, intron 2 of 41)	399687	MYO18A	-4855
chr6	42410588	42411285	*	698	5.29669	5.00533	5.53898	-0.533651	0.08286	0.225949	FALSE	nonsig	698	*	Intron (ENST00000695948.1/55809, intron 2 of 17)	55809	TRERF1	39976
chr1	193589430	193590341	*	912	4.50791	4.8183	4.11189	0.706409	0.0828622	0.225952	FALSE	nonsig	912	*	Intron (ENST00000656143.1/124904475, intron 1 of 5)	124904475	LOC124904475	116206
chr16	84005021	84006102	*	1082	6.03947	5.81018	6.23727	-0.427086	0.0828718	0.225975	FALSE	nonsig	1082	*	Distal Intergenic	54550	NECAB2	6769
chr8	99223811	99224269	*	459	4.44692	4.02553	4.77265	-0.747113	0.0828751	0.225979	TRUE	nonsig	459	*	Intron (ENST00000496144.5/157680, intron 17 of 33)	157680	VPS13B	-50940
chr1	11400203	11400739	*	537	4.21264	4.55536	3.76227	0.793086	0.0828754	0.225979	FALSE	nonsig	537	*	Distal Intergenic	57540	DISP3	-78416
chr2	199358956	199359540	*	585	3.4174	2.77703	3.85936	-1.08233	0.0828804	0.22599	FALSE	nonsig	585	*	Intron (ENST00000417098.6/23314, intron 6 of 10)	23314	SATB2	9403
chr8	98426207	98428218	*	2012	8.17415	8.28148	8.05818	0.223302	0.0828876	0.226006	FALSE	nonsig	2012	*	Promoter (<=1kb)	3788	KCNS2	0
chr7	82067485	82068382	*	898	5.17448	4.86011	5.43246	-0.572352	0.0828983	0.22603	FALSE	nonsig	898	*	Intron (ENST00000356860.8/781, intron 7 of 38)	781	CACNA2D1	16454
chr5	84988859	84989276	*	418	3.54524	3.95144	2.97779	0.973647	0.0828984	0.22603	FALSE	nonsig	418	*	Distal Intergenic	105379057	EDIL3-DT	589239
chr11	27624852	27625494	*	643	4.5903	4.19241	4.90184	-0.709438	0.0829126	0.226065	FALSE	nonsig	643	*	Intron (ENST00000652063.1/497258, intron 2 of 5)	101410541	LINC00678	9028
chr13	52775656	52776884	*	1229	5.71132	5.46057	5.92488	-0.464308	0.0829245	0.226095	TRUE	nonsig	1229	*	Distal Intergenic	100313778	MIR759	-33166
chr7	35581547	35582212	*	666	4.43316	3.68698	4.92252	-1.23554	0.0829266	0.226097	FALSE	nonsig	666	*	Distal Intergenic	101928421	LOC101928421	40727
chr1	32972443	32973681	*	1239	9.0989	9.17438	9.01925	0.155131	0.0829283	0.226099	FALSE	nonsig	1239	*	Exon (ENST00000633169.1/ENST00000633169.1, exon 1 of 1)	127544	RNF19B	-7634
chr4	47699204	47699605	*	402	4.28949	3.84361	4.62961	-0.786001	0.0829313	0.226104	FALSE	nonsig	402	*	Intron (ENST00000610355.4/10699, intron 4 of 19)	10699	CORIN	-37344
chr2	108069680	108070101	*	422	3.5995	2.98861	4.02732	-1.03871	0.0829339	0.226108	FALSE	nonsig	422	*	Distal Intergenic	107178918	LINC01593	-16925
chr18	34673972	34674375	*	404	3.91513	3.33672	4.32688	-0.990161	0.0829382	0.226113	FALSE	nonsig	404	*	Intron (ENST00000682923.1/1837, intron 1 of 17)	1837	DTNA	-5093
chr6	148455151	148456364	*	1214	6.03271	5.81152	6.22445	-0.412924	0.08294	0.226113	FALSE	nonsig	1214	*	Intron (ENST00000367467.8/23328, intron 4 of 19)	23328	SASH1	14774
chr3	38004145	38005145	*	1001	7.12311	6.96284	7.26735	-0.304512	0.0829407	0.226113	FALSE	nonsig	1001	*	Promoter (<=1kb)	50853	VILL	81
chr8	32636075	32636751	*	677	5.39837	5.11051	5.63823	-0.527712	0.0829426	0.226113	FALSE	nonsig	677	*	Intron (ENST00000519301.6/3084, intron 3 of 10)	3084	NRG1	-10216
chr5	56183400	56183788	*	389	4.25309	4.57999	3.82972	0.750266	0.0829427	0.226113	FALSE	nonsig	389	*	5' UTR	79722	ANKRD55	-22471
chr15	63609767	63611242	*	1476	8.27328	8.16665	8.37257	-0.205911	0.0829428	0.226113	FALSE	nonsig	1476	*	Intron (ENST00000443617.7/8925, intron 77 of 77)	8925	HERC1	5490
chr8	72679734	72680157	*	424	3.9191	3.39278	4.3039	-0.911123	0.0829442	0.226113	FALSE	nonsig	424	*	Intron (ENST00000523207.2/9312, intron 2 of 2)	101926908	LOC101926908	-51888
chr2	23663060	23664638	*	1579	7.06597	6.91142	7.20555	-0.294126	0.082945	0.226113	TRUE	nonsig	1579	*	Intron (ENST00000486442.6/114818, intron 5 of 13)	114818	KLHL29	20668
chr16	89481634	89482688	*	1055	5.30593	5.00674	5.5536	-0.54686	0.0829456	0.226113	FALSE	nonsig	1055	*	Intron (ENST00000378330.7/29123, intron 1 of 13)	29123	ANKRD11	6505
chr15	86327335	86327727	*	393	3.68816	4.09541	3.11865	0.976759	0.0829526	0.226129	FALSE	nonsig	393	*	Intron (ENST00000614907.3/123624, intron 17 of 22)	727915	AGBL1-AS1	-10162
chr3	10957046	10957249	*	204	4.54883	4.15419	4.85838	-0.704185	0.0829665	0.226163	FALSE	nonsig	204	*	Intron (ENST00000656787.1/105376950, intron 2 of 3)	105376950	LOC105376950	20732
chr4	187611975	187612749	*	775	4.60032	4.90411	4.21502	0.689097	0.0829685	0.226164	FALSE	nonsig	775	*	Promoter (<=1kb)	105377603	LOC105377603	-959
chr16	85436888	85438274	*	1387	6.68138	6.841	6.50188	0.339118	0.0829696	0.226164	FALSE	nonsig	1387	*	Intron (ENST00000637419.1/23199, intron 2 of 2)	23199	GSE1	79425
chr1	92168576	92170075	*	1500	7.78777	7.66073	7.90452	-0.243785	0.0829702	0.226164	TRUE	nonsig	1500	*	Promoter (<=1kb)	284697	BTBD8	0
chr14	95675321	95675946	*	626	6.50433	6.31778	6.66949	-0.351709	0.0829727	0.226168	FALSE	nonsig	626	*	Intron (ENST00000352367.10/124903372, intron 5 of 5)	27004	TCL6	4879
chr12	122952260	122952931	*	672	6.98733	6.82791	7.13086	-0.302953	0.0829747	0.226168	FALSE	nonsig	672	*	Promoter (<=1kb)	23457	ABCB9	153
chr8	11314877	11316453	*	1577	6.84731	6.67617	7.00027	-0.324098	0.0829748	0.226168	FALSE	nonsig	1577	*	3' UTR	83650	SLC35G5	-14559
chr1	14548717	14549043	*	327	3.82193	3.28869	4.2104	-0.921712	0.082977	0.226171	FALSE	nonsig	327	*	Intron (ENST00000636203.1/23254, intron 2 of 16)	23254	KAZN	-49642
chr6	15987181	15988381	*	1201	7.6759	7.54937	7.79223	-0.242857	0.0829845	0.226188	TRUE	nonsig	1201	*	Distal Intergenic	101928406	LINC02543	-6563
chr3	178645913	178647168	*	1256	5.44888	5.15889	5.69023	-0.531333	0.0829871	0.226191	TRUE	nonsig	1256	*	Intron (ENST00000437510.5/10242, intron 1 of 3)	10242	KCNMB2	87028
chr15	25735759	25736034	*	276	5.12094	4.80254	5.38162	-0.579084	0.082988	0.226191	FALSE	nonsig	276	*	Promoter (<=1kb)	57194	ATP10A	106
chr12	3571857	3573145	*	1289	7.1385	6.9852	7.27707	-0.291861	0.0829916	0.226198	FALSE	nonsig	1289	*	Intron (ENST00000452611.6/56341, intron 6 of 9)	56341	PRMT8	33643
chr2	98086475	98087587	*	1113	8.62514	8.52764	8.71647	-0.188828	0.0829948	0.226202	FALSE	nonsig	1113	*	Promoter (<=1kb)	200403	VWA3B	0
chr15	100565187	100565751	*	565	4.98446	4.65358	5.25343	-0.599848	0.0829952	0.226202	FALSE	nonsig	565	*	3' UTR	55180	LINS1	4880
chr2	15201122	15201381	*	260	3.42931	2.77265	3.87891	-1.10626	0.0829999	0.226211	FALSE	nonsig	260	*	Intron (ENST00000442506.5/51594, intron 24 of 27)	51594	NBAS	-10719
chr19	58395284	58396243	*	960	5.82477	6.03616	5.577	0.459159	0.0830011	0.226211	FALSE	nonsig	960	*	Promoter (<=1kb)	646862	RNF225	0
chr7	44040725	44040924	*	200	5.45274	5.69847	5.15637	0.5421	0.0830019	0.226211	FALSE	nonsig	200	*	Promoter (<=1kb)	401331	RASA4CP	968
chr3	173208065	173208530	*	466	3.73693	3.1765	4.13954	-0.963042	0.0830036	0.226213	FALSE	nonsig	466	*	Intron (ENST00000447709.1/105374224, intron 1 of 4)	105374224	LOC105374224	-3027
chr12	25863141	25863678	*	538	4.36591	4.68485	3.95585	0.728999	0.0830213	0.226256	FALSE	nonsig	538	*	Distal Intergenic	100422897	MIR4302	10401
chr1	194073944	194074406	*	463	3.82519	3.28088	4.21946	-0.938582	0.0830218	0.226256	TRUE	nonsig	463	*	Intron (ENST00000656143.1/124904475, intron 4 of 5)	124904476	LOC124904476	-51734
chr1	99010855	99011173	*	319	3.53254	2.92335	3.95953	-1.03618	0.0830354	0.226289	FALSE	nonsig	319	*	Intron (ENST00000425113.1/100129620, intron 1 of 2)	163404	PLPPR5	-5823
chr22	30412081	30413366	*	1286	4.85039	5.12556	4.51006	0.615507	0.0830364	0.226289	FALSE	nonsig	1286	*	Promoter (2-3kb)	51537	MTFP1	2818
chr15	35672118	35672604	*	487	5.2748	4.97841	5.52055	-0.542135	0.0830374	0.226289	FALSE	nonsig	487	*	Intron (ENST00000501169.3/100507466, intron 1 of 2)	100507466	DPH6-DT	-39187
chr3	176298916	176299563	*	648	4.80435	4.44587	5.09126	-0.645391	0.0830396	0.226291	FALSE	nonsig	648	*	Intron (ENST00000687649.1/ENST00000687649.1, intron 3 of 4)	102465858	MIR7977	-215540
chr4	128355305	128355649	*	345	3.87928	3.33816	4.27188	-0.933716	0.0830402	0.226291	FALSE	nonsig	345	*	Intron (ENST00000505133.5/100507487, intron 3 of 4)	100507487	LINC02615	62372
chr10	106394202	106394728	*	527	4.06342	3.56976	4.43055	-0.860786	0.0830468	0.226306	FALSE	nonsig	527	*	Distal Intergenic	105378470	LINC02624	209817
chr6	2456150	2456471	*	322	3.87678	4.25853	3.35619	0.90234	0.0830506	0.226313	FALSE	nonsig	322	*	Intron (ENST00000657072.1/100508120, intron 4 of 4)	100508120	GMDS-DT	59578
chr3	13365013	13365512	*	500	4.79649	5.07558	4.45015	0.625431	0.0830557	0.226321	FALSE	nonsig	500	*	Intron (ENST00000254508.7/23225, intron 14 of 39)	23225	NUP210	-4588
chr1	97631792	97632578	*	787	6.22837	6.02142	6.40932	-0.387903	0.0830589	0.226321	FALSE	nonsig	787	*	Intron (ENST00000370192.8/1806, intron 8 of 22)	1806	DPYD	89076
chr5	146687736	146688019	*	284	3.90385	3.38411	4.28513	-0.901016	0.0830596	0.226321	FALSE	nonsig	284	*	Intron (ENST00000394411.9/5521, intron 5 of 9)	5521	PPP2R2B	-87360
chr8	143125344	143125611	*	268	3.80942	3.27302	4.19955	-0.92653	0.0830601	0.226321	FALSE	nonsig	268	*	Distal Intergenic	4062	LY6H	34429
chr10	84540325	84541466	*	1142	6.77083	6.92284	6.60089	0.321946	0.0830605	0.226321	FALSE	nonsig	1142	*	Distal Intergenic	54462	CCSER2	88108
chr1	181397759	181398226	*	468	4.69907	4.32964	4.99293	-0.663295	0.0830605	0.226321	FALSE	nonsig	468	*	Intron (ENST00000524607.6/777, intron 1 of 11)	777	CACNA1E	80069
chr3	68751065	68752525	*	1461	6.39175	6.19633	6.56383	-0.367498	0.0830622	0.226321	FALSE	nonsig	1461	*	Intron (ENST00000295569.12/151647, intron 4 of 5)	151647	TAFA4	180022
chr8	108082071	108083918	*	1848	8.77603	8.68692	8.85996	-0.173037	0.0830623	0.226321	FALSE	nonsig	1848	*	Promoter (<=1kb)	340419	RSPO2	0
chr5	108069519	108069975	*	457	4.00695	3.51581	4.37269	-0.856872	0.0830683	0.226334	FALSE	nonsig	457	*	Intron (ENST00000542267.7/64839, intron 6 of 8)	64839	FBXL17	294792
chr14	68190147	68190560	*	414	3.669	3.09815	4.07693	-0.978775	0.0830738	0.226346	FALSE	nonsig	414	*	Intron (ENST00000479335.5/5890, intron 8 of 11)	105370546	LOC105370546	-59951
chr15	29674661	29676016	*	1356	7.33524	7.47306	7.18284	0.290221	0.0830836	0.22637	FALSE	nonsig	1356	*	Promoter (<=1kb)	100130111	LCIIAR	0
chr1	67919060	67920302	*	1243	7.7694	7.64311	7.88552	-0.242404	0.083085	0.22637	TRUE	nonsig	1243	*	Intron (ENST00000420587.5/100289178, intron 1 of 9)	124900403	LOC124900403	-35103
chr12	51910170	51910873	*	704	5.73728	5.46474	5.96642	-0.501682	0.0830965	0.226399	FALSE	nonsig	704	*	Promoter (1-2kb)	94	ACVRL1	-1456
chr4	155570897	155571979	*	1083	6.04283	5.81449	6.23991	-0.42542	0.0831019	0.22641	FALSE	nonsig	1083	*	Distal Intergenic	105377505	LOC105377505	74533
chr17	55731604	55732969	*	1366	5.33887	5.58378	5.04371	0.54007	0.0831038	0.226412	FALSE	nonsig	1366	*	Promoter (<=1kb)	55273	TMEM100	0
chr17	79331592	79332545	*	954	6.5746	6.38492	6.74221	-0.357281	0.0831146	0.226439	FALSE	nonsig	954	*	Intron (ENST00000583458.5/146713, intron 1 of 13)	146713	RBFOX3	-23765
chr10	26860092	26861332	*	1241	9.9805	9.91867	10.0398	-0.121125	0.0831187	0.226445	FALSE	nonsig	1241	*	Promoter (<=1kb)	10006	ABI1	0
chr13	107720798	107722115	*	1318	6.58785	6.40234	6.7522	-0.349854	0.083119	0.226445	TRUE	nonsig	1318	*	Intron (ENST00000375915.4/728215, intron 1 of 2)	100874375	NALF1-IT1	113336
chr3	41769266	41769601	*	336	3.41528	2.7704	3.85937	-1.08897	0.0831259	0.22646	FALSE	nonsig	336	*	Intron (ENST00000301831.9/54986, intron 21 of 36)	54986	ULK4	85310
chr4	5647168	5648279	*	1112	5.55881	5.28755	5.78705	-0.499501	0.0831275	0.226462	FALSE	nonsig	1112	*	Intron (ENST00000475313.5/132884, intron 9 of 22)	132884	EVC2	60280
chr10	115129533	115130191	*	659	4.62177	4.23532	4.92628	-0.690956	0.0831329	0.226473	FALSE	nonsig	659	*	3' UTR	26033	ATRNL1	35674
chr18	35136314	35136665	*	352	4.18807	3.72013	4.54083	-0.8207	0.0831375	0.226483	FALSE	nonsig	352	*	Intron (ENST00000413393.5/10982, intron 7 of 7)	10982	MAPRE2	4396
chr14	42140697	42141769	*	1073	6.00807	5.78153	6.20383	-0.4223	0.0831387	0.226483	FALSE	nonsig	1073	*	Distal Intergenic	145581	LRFN5	441270
chr2	145524967	145525458	*	492	4.18154	3.72357	4.52862	-0.805054	0.0831414	0.226487	FALSE	nonsig	492	*	Distal Intergenic	124908059	LOC124908059	-47204
chr5	124755610	124755887	*	278	4.7997	5.07918	4.45276	0.62642	0.0831423	0.226487	TRUE	nonsig	278	*	Distal Intergenic	57507	ZNF608	-6803
chr7	68807436	68808048	*	613	5.14915	4.82849	5.41134	-0.582854	0.0831455	0.226492	TRUE	nonsig	613	*	Distal Intergenic	105375342	LOC105375342	-218385
chr11	14075158	14076054	*	897	5.22183	4.91036	5.47785	-0.567497	0.0831475	0.226493	TRUE	nonsig	897	*	Exon (ENST00000576479.4/10418, exon 4 of 16)	10418	SPON1	112435
chr1	22416461	22417172	*	712	8.09217	8.19766	7.97835	0.219313	0.083148	0.226493	FALSE	nonsig	712	*	Distal Intergenic	9923	ZBTB40	-11666
chr12	97460875	97461137	*	263	4.87207	5.15883	4.51382	0.64501	0.0831495	0.226494	FALSE	nonsig	263	*	Promoter (<=1kb)	196475	RMST	152
chr9	76877859	76878286	*	428	4.33636	3.90103	4.67033	-0.769304	0.0831544	0.2265	FALSE	nonsig	428	*	Intron (ENST00000376718.8/158471, intron 1 of 18)	158471	PRUNE2	-8677
chr3	120521476	120521906	*	431	3.74028	3.18321	4.14117	-0.957965	0.0831548	0.2265	FALSE	nonsig	431	*	Distal Intergenic	11167	FSTL1	-70460
chr10	23827626	23828397	*	772	4.55446	4.161	4.86329	-0.702293	0.0831549	0.2265	FALSE	nonsig	772	*	Intron (ENST00000376462.5/56243, intron 1 of 18)	56243	KIAA1217	132844
chr19	4172770	4173576	*	807	6.57834	6.74742	6.38679	0.360632	0.0831581	0.226505	FALSE	nonsig	807	*	3' UTR	51548	SIRT6	5927
chr2	30502443	30502683	*	241	3.94495	3.41628	4.331	-0.914719	0.0831606	0.226509	FALSE	nonsig	241	*	Intron (ENST00000466477.5/253558, intron 1 of 3)	253558	LCLAT1	55040
chr7	41885975	41887738	*	1764	7.46977	7.33101	7.59635	-0.265338	0.0831662	0.226521	FALSE	nonsig	1764	*	Distal Intergenic	2737	GLI3	90184
chr12	773989	774794	*	806	4.90587	4.55859	5.18557	-0.62698	0.0831709	0.226529	FALSE	nonsig	806	*	Intron (ENST00000315939.11/65125, intron 1 of 27)	65125	WNK1	20933
chr1	111804931	111805622	*	692	4.90574	4.56188	5.18321	-0.621328	0.0831711	0.226529	FALSE	nonsig	692	*	Intron (ENST00000369697.5/3752, intron 1 of 5)	3752	KCND3	-22180
chr9	117258268	117258970	*	703	4.6593	4.28558	4.95586	-0.670282	0.0831767	0.22654	FALSE	nonsig	703	*	Intron (ENST00000313400.9/23245, intron 2 of 22)	23245	ASTN2	-43715
chr3	193034813	193035094	*	282	3.5381	2.92527	3.96687	-1.04159	0.0831775	0.22654	FALSE	nonsig	282	*	Distal Intergenic	151963	MB21D2	-116957
chr9	128127348	128128902	*	1555	10.0021	9.93605	10.0652	-0.129112	0.0831859	0.226558	FALSE	nonsig	1555	*	Promoter (<=1kb)	80142	PTGES2	0
chr6	36776808	36778449	*	1642	6.63897	6.45878	6.79913	-0.340354	0.0831865	0.226558	TRUE	nonsig	1642	*	Intron (ENST00000244751.7/57699, intron 9 of 20)	57699	CPNE5	-19399
chr5	95063229	95063855	*	627	5.01437	4.69076	5.27852	-0.587764	0.0831884	0.22656	FALSE	nonsig	627	*	Intron (ENST00000515393.6/79772, intron 1 of 22)	79772	MCTP1	17627
chr3	96108119	96108405	*	287	4.22216	3.77152	4.56504	-0.793515	0.0831939	0.226572	FALSE	nonsig	287	*	Distal Intergenic	102465864	MIR8060	-251559
chr19	33947150	33948145	*	996	5.38806	5.10521	5.62445	-0.519246	0.0831954	0.226572	TRUE	nonsig	996	*	Distal Intergenic	105372371	LOC105372371	118138
chr2	209516630	209516929	*	300	3.81734	3.28711	4.20421	-0.917099	0.083196	0.226572	TRUE	nonsig	300	*	Intron (ENST00000682079.1/4133, intron 2 of 15)	4133	MAP2	-62386
chr5	16152703	16153057	*	355	3.5926	2.96743	4.02733	-1.05989	0.0831971	0.226572	TRUE	nonsig	355	*	Intron (ENST00000332432.9/441061, intron 2 of 3)	107986407	MARCHF11-AS1	23577
chr5	153148274	153148606	*	333	3.7737	4.15246	3.25866	0.893803	0.0831984	0.226572	FALSE	nonsig	333	*	Intron (ENST00000503048.1/101927134, intron 1 of 3)	101927134	LINC01470	74937
chr8	1182748	1184006	*	1259	5.53283	5.26739	5.75694	-0.489548	0.0832016	0.226578	FALSE	nonsig	1259	*	Intron (ENST00000637795.2/9228, intron 2 of 14)	9228	DLGAP2	-66367
chr2	10028962	10029818	*	857	5.62527	5.84358	5.36792	0.475655	0.0832055	0.226583	FALSE	nonsig	857	*	Distal Intergenic	8462	KLF11	-13031
chr12	131222161	131222963	*	803	7.0738	7.21223	6.92066	0.291569	0.0832058	0.226583	FALSE	nonsig	803	*	Intron (ENST00000536191.2/116437, intron 3 of 3)	116437	LINC01257	12994
chr1	8121173	8121864	*	692	5.34607	5.58411	5.06084	0.523271	0.0832068	0.226583	FALSE	nonsig	692	*	Exon (ENST00000445300.1/121832806, exon 3 of 3)	102724539	LINC01714	-79654
chr6	44312853	44313673	*	821	7.8526	7.71791	7.97578	-0.257872	0.0832139	0.226599	FALSE	nonsig	821	*	Promoter (<=1kb)	57505	AARS2	0
chr7	100015119	100016771	*	1653	8.79278	8.70296	8.87734	-0.174387	0.083218	0.226608	FALSE	nonsig	1653	*	Promoter (<=1kb)	7586	ZKSCAN1	0
chr19	53520434	53521596	*	1163	9.74654	9.67947	9.81064	-0.131173	0.0832367	0.226653	FALSE	nonsig	1163	*	Promoter (<=1kb)	55422	ZNF331	0
chr19	37293358	37293885	*	528	4.78015	5.06562	4.42391	0.641719	0.0832375	0.226653	FALSE	nonsig	528	*	Intron (ENST00000652687.1/284412, intron 1 of 4)	284412	LOC284412	10455
chr8	11853403	11854433	*	1031	7.61888	7.74259	7.48355	0.259041	0.0832391	0.226653	FALSE	nonsig	1031	*	Promoter (<=1kb)	1508	CTSB	0
chr20	48425526	48427112	*	1587	6.45058	6.25808	6.62039	-0.362311	0.0832398	0.226653	TRUE	nonsig	1587	*	Distal Intergenic	105372645	LOC105372645	-44196
chr1	210310748	210311916	*	1169	8.12882	8.22886	8.02132	0.207542	0.0832403	0.226653	TRUE	nonsig	1169	*	Distal Intergenic	55733	HHAT	-16336
chr3	194704360	194704975	*	616	5.51719	5.24375	5.74697	-0.503227	0.0832434	0.226658	FALSE	nonsig	616	*	Promoter (<=1kb)	105374292	LOC105374292	-573
chr11	131253320	131254606	*	1287	7.76173	7.63587	7.87749	-0.241614	0.0832468	0.226665	FALSE	nonsig	1287	*	Promoter (<=1kb)	124902794	LOC124902794	0
chr5	154590033	154590840	*	808	4.90053	5.17887	4.55534	0.623525	0.0832496	0.226669	FALSE	nonsig	808	*	Distal Intergenic	100422950	MIR3141	5232
chr3	114856927	114857850	*	924	4.82571	4.46965	5.11106	-0.641411	0.083253	0.226675	FALSE	nonsig	924	*	Intron (ENST00000675478.1/26137, intron 4 of 11)	26137	ZBTB20	3943
chr20	57842600	57843425	*	826	5.15703	4.83614	5.41937	-0.583232	0.0832553	0.226679	FALSE	nonsig	826	*	Distal Intergenic	56937	PMEPA1	-131064
chr1	234018126	234018535	*	410	3.74428	3.16977	4.15406	-0.984294	0.0832631	0.226697	FALSE	nonsig	410	*	Intron (ENST00000366618.8/148641, intron 2 of 7)	148641	SLC35F3	113450
chr22	49534180	49534904	*	725	5.35945	5.06971	5.60063	-0.530923	0.0832645	0.226697	FALSE	nonsig	725	*	Exon (ENST00000623197.1/ENST00000623197.1, exon 1 of 1)	100500882	MIR3667	8562
chr1	17845523	17846449	*	927	5.88816	5.64386	6.09702	-0.453154	0.0832692	0.226707	FALSE	nonsig	927	*	Distal Intergenic	81569	ACTL8	22541
chr8	99737757	99738090	*	334	3.81943	3.26992	4.21641	-0.946489	0.0832751	0.22672	FALSE	nonsig	334	*	Intron (ENST00000683334.1/157680, intron 38 of 60)	157680	VPS13B	16889
chr2	239531474	239533372	*	1899	7.9049	7.78563	8.01506	-0.229422	0.0832801	0.226731	FALSE	nonsig	1899	*	Distal Intergenic	124908011	LOC124908011	-34777
chr3	37905517	37906731	*	1215	5.12482	4.81015	5.383	-0.572845	0.0832812	0.226731	FALSE	nonsig	1215	*	Intron (ENST00000273179.10/10217, intron 1 of 7)	10217	CTDSPL	-37983
chr2	144522483	144524719	*	2237	6.26663	6.44466	6.0635	0.381159	0.0832831	0.226733	TRUE	nonsig	2237	*	Promoter (<=1kb)	101928455	LINC01412	0
chr4	81549892	81550806	*	915	4.49755	4.08561	4.81762	-0.732004	0.0832851	0.226735	FALSE	nonsig	915	*	Intron (ENST00000638048.1/153020, intron 4 of 16)	153020	RASGEF1B	-77964
chr6	89048682	89049637	*	956	6.206	5.9936	6.39111	-0.397514	0.0832866	0.226736	TRUE	nonsig	956	*	Distal Intergenic	118597843	PNRC1-DT	31030
chr22	39416273	39417027	*	755	5.64933	5.38857	5.8701	-0.481526	0.0832884	0.226738	FALSE	nonsig	755	*	Promoter (<=1kb)	10454	TAB1	0
chr6	142926326	142927546	*	1221	7.3725	7.22618	7.50534	-0.279165	0.0832893	0.226738	FALSE	nonsig	1221	*	Intron (ENST00000012134.7/3097, intron 1 of 8)	3097	HIVEP2	17051
chr8	141000188	141002377	*	2190	9.29565	9.20956	9.37688	-0.167325	0.083295	0.22675	FALSE	nonsig	2190	*	Promoter (<=1kb)	5747	PTK2	0
chr2	219506695	219507551	*	857	7.04268	7.18964	6.87902	0.310622	0.0832963	0.226751	FALSE	nonsig	857	*	Promoter (<=1kb)	29926	GMPPA	970
chr7	4519579	4519863	*	285	3.40901	2.7592	3.85542	-1.09622	0.0832977	0.226751	FALSE	nonsig	285	*	Distal Intergenic	124901580	LOC124901580	79715
chr1	117967576	117968278	*	703	4.98399	4.65355	5.25268	-0.599129	0.0832995	0.226753	TRUE	nonsig	703	*	Promoter (<=1kb)	200162	SPAG17	-824
chr14	56023770	56024019	*	250	3.5008	2.89085	3.92817	-1.03731	0.0833045	0.226764	TRUE	nonsig	250	*	Distal Intergenic	102723670	LOC102723670	62585
chr2	196473698	196474027	*	330	3.82282	3.28246	4.21502	-0.932564	0.0833091	0.226773	FALSE	nonsig	330	*	Intron (ENST00000260983.8/57520, intron 1 of 28)	57520	HECW2	-111476
chr3	171190182	171191168	*	987	5.317	5.55993	5.02471	0.535218	0.0833101	0.226773	FALSE	nonsig	987	*	Exon (ENST00000436636.7/23043, exon 6 of 33)	23043	TNIK	34543
chr22	41927934	41929378	*	1445	6.12445	5.8981	6.32006	-0.421959	0.0833125	0.226776	FALSE	nonsig	1445	*	Promoter (1-2kb)	115650	TNFRSF13C	-1128
chrX	132270620	132271623	*	1004	4.74599	4.37458	5.0411	-0.66652	0.0833204	0.226794	FALSE	nonsig	1004	*	Intron (ENST00000421483.6/101928578, intron 2 of 2)	57826	RAP2C	-51140
chr7	32168847	32170028	*	1182	7.17724	7.02423	7.31556	-0.291331	0.0833212	0.226794	FALSE	nonsig	1182	*	Exon (ENST00000396193.5/5137, exon 3 of 19)	5137	PDE1C	-90837
chr1	238960190	238960938	*	749	4.46923	4.06092	4.78711	-0.726195	0.0833237	0.226798	FALSE	nonsig	749	*	Distal Intergenic	105373222	LOC105373222	117423
chr7	84675640	84676025	*	386	3.8273	3.28404	4.22102	-0.936978	0.0833282	0.226804	FALSE	nonsig	386	*	Distal Intergenic	101927378	LINC03017	126434
chr10	7329984	7331312	*	1329	5.79608	5.55054	6.00584	-0.455301	0.0833284	0.226804	FALSE	nonsig	1329	*	Intron (ENST00000361972.8/57713, intron 4 of 20)	57713	SFMBT2	77433
chr6	134370040	134370393	*	354	3.84106	3.27151	4.24832	-0.976809	0.0833297	0.226805	FALSE	nonsig	354	*	Intron (ENST00000660399.1/154092, intron 1 of 2)	154092	LINC01010	26733
chr14	91202242	91202700	*	459	4.29377	3.84361	4.63638	-0.792769	0.0833394	0.226825	FALSE	nonsig	459	*	Intron (ENST00000520328.5/80017, intron 13 of 14)	80017	DGLUCY	5849
chr22	47517289	47517567	*	279	3.95023	3.44728	4.32245	-0.875176	0.0833398	0.226825	FALSE	nonsig	279	*	Distal Intergenic	101927722	LINC01644	-30163
chr9	19127135	19128026	*	892	5.11592	5.37053	4.80654	0.563996	0.0833407	0.226825	FALSE	nonsig	892	*	Promoter (<=1kb)	123	PLIN2	0
chr20	50838931	50839278	*	348	3.95346	3.42483	4.33948	-0.914659	0.083343	0.226827	FALSE	nonsig	348	*	Intron (ENST00000358791.9/55653, intron 3 of 5)	55653	BCAS4	43831
chr9	131797987	131798749	*	763	6.43311	6.23645	6.60615	-0.369698	0.0833447	0.226827	FALSE	nonsig	763	*	Distal Intergenic	2889	RAPGEF1	-57911
chr8	132893585	132894131	*	547	4.9629	4.62651	5.23549	-0.608973	0.0833458	0.226827	FALSE	nonsig	547	*	Exon (ENST00000220616.9/7038, exon 11 of 48)	7038	TG	-3558
chr4	141375952	141376372	*	421	4.26211	4.60143	3.81762	0.783816	0.0833466	0.226827	FALSE	nonsig	421	*	Distal Intergenic	100507639	LINC02432	-18856
chr8	126624655	126625396	*	742	5.01443	4.68428	5.28293	-0.598645	0.0833467	0.226827	FALSE	nonsig	742	*	Intron (ENST00000519880.5/105375751, intron 2 of 4)	157638	LRATD2	-66177
chr16	53784823	53785491	*	669	4.95781	4.62527	5.22788	-0.602615	0.083349	0.22683	FALSE	nonsig	669	*	Intron (ENST00000636491.1/79068, intron 2 of 9)	79068	FTO	-40870
chr14	74655606	74656486	*	881	4.82821	5.10699	4.48233	0.624667	0.0833551	0.226843	FALSE	nonsig	881	*	Intron (ENST00000554070.1/9870, intron 5 of 5)	9870	AREL1	7579
chr20	10629314	10630441	*	1128	5.54384	5.27185	5.7726	-0.500747	0.0833592	0.226851	FALSE	nonsig	1128	*	Intron (ENST00000488816.1/128710, intron 2 of 3)	182	JAG1	10835
chr2	212811373	212812399	*	1027	5.80306	6.00776	5.56443	0.443327	0.08336	0.226851	FALSE	nonsig	1027	*	Intron (ENST00000656101.1/102725079, intron 2 of 4)	102725079	LINC01878	16033
chr1	3258347	3259393	*	1047	5.34538	5.06002	5.58351	-0.52349	0.0833616	0.226852	FALSE	nonsig	1047	*	Intron (ENST00000511072.5/63976, intron 3 of 15)	63976	PRDM16	14215
chr7	127908519	127909049	*	531	4.01959	3.52647	4.38642	-0.859953	0.0833634	0.226852	FALSE	nonsig	531	*	Intron (ENST00000354725.8/27044, intron 14 of 23)	27044	SND1	3893
chr10	123236143	123236612	*	470	5.52572	5.25174	5.75588	-0.50414	0.083364	0.226852	FALSE	nonsig	470	*	Distal Intergenic	9184	BUB3	73889
chr3	155375559	155375788	*	230	3.81633	3.28711	4.20266	-0.915546	0.0833682	0.226858	FALSE	nonsig	230	*	3' UTR	100874035	PLCH1-AS1	-73396
chr3	9157707	9159146	*	1440	5.67942	5.42501	5.89561	-0.470604	0.083369	0.226858	FALSE	nonsig	1440	*	Intron (ENST00000383836.8/9901, intron 1 of 21)	101927416	SRGAP3-AS2	-33347
chr3	62809390	62809711	*	322	4.7647	4.39012	5.06179	-0.671668	0.0833693	0.226858	FALSE	nonsig	322	*	Intron (ENST00000612439.4/8618, intron 1 of 27)	8618	CADPS	65318
chr14	64979352	64979894	*	543	4.60528	4.90463	4.22712	0.677507	0.083379	0.226878	FALSE	nonsig	543	*	Intron (ENST00000552941.6/100529261, intron 2 of 12)	376267	RAB15	-6126
chr2	235144251	235145235	*	985	5.87962	5.64528	6.08116	-0.435873	0.083379	0.226878	FALSE	nonsig	985	*	Distal Intergenic	124907998	LOC124907998	-32661
chr1	246459100	246460336	*	1237	5.4982	5.72415	5.23017	0.493984	0.0833805	0.226878	TRUE	nonsig	1237	*	Intron (ENST00000490107.6/64754, intron 1 of 11)	64754	SMYD3	23429
chr15	84000532	84001230	*	699	4.41824	3.99817	4.74318	-0.745012	0.0833814	0.226878	TRUE	nonsig	699	*	Intron (ENST00000567476.1/57188, intron 23 of 29)	57188	ADAMTSL3	54776
chr13	54140492	54140855	*	364	4.22072	4.55732	3.78089	0.776429	0.0833863	0.226887	TRUE	nonsig	364	*	Promoter (1-2kb)	100507428	LINC00458	1464
chr9	7033466	7033918	*	453	4.08349	3.59518	4.44767	-0.852486	0.0833869	0.226887	FALSE	nonsig	453	*	Intron (ENST00000536108.7/23081, intron 15 of 17)	23081	KDM4C	-15274
chrX	133895393	133895778	*	386	3.41839	2.79254	3.85344	-1.06089	0.0833913	0.226896	FALSE	nonsig	386	*	Promoter (1-2kb)	110806308	GPC3-AS1	-1665
chr2	55430650	55431145	*	496	3.58781	4.00298	3.0026	1.00038	0.0833973	0.226909	FALSE	nonsig	496	*	Distal Intergenic	55704	CCDC88A	-10755
chr7	128030340	128030920	*	581	6.5312	6.34012	6.6999	-0.359783	0.0834006	0.226915	FALSE	nonsig	581	*	Promoter (<=1kb)	64101	LRRC4	85
chr9	131218242	131218480	*	239	3.95151	3.44304	4.32672	-0.883683	0.0834028	0.226918	FALSE	nonsig	239	*	Intron (ENST00000695497.1/8021, intron 27 of 31)	8021	NUP214	-4018
chr17	44591492	44591865	*	374	4.06863	3.55819	4.44491	-0.886727	0.0834098	0.226932	FALSE	nonsig	374	*	Distal Intergenic	2535	FZD2	34008
chr7	15357626	15358575	*	950	4.57954	4.17816	4.8932	-0.715044	0.0834113	0.226932	FALSE	nonsig	950	*	3' UTR	392636	AGMO	7612
chr5	138640408	138642179	*	1772	6.95611	6.7907	7.10449	-0.313793	0.0834115	0.226932	FALSE	nonsig	1772	*	Intron (ENST00000517980.5/1495, intron 1 of 5)	124901196	LOC124901196	16929
chr1	25033776	25034088	*	313	4.32751	3.88472	4.66584	-0.781118	0.0834124	0.226932	FALSE	nonsig	313	*	Distal Intergenic	105376879	LINC02793	-7048
chrX	108165216	108165938	*	723	5.69086	5.43853	5.90556	-0.46703	0.0834146	0.226933	FALSE	nonsig	723	*	Promoter (1-2kb)	1288	COL4A6	-1618
chr2	205366249	205367121	*	873	5.72076	5.46507	5.93788	-0.472811	0.0834158	0.226933	FALSE	nonsig	873	*	Intron (ENST00000406610.7/117583, intron 18 of 22)	117583	PARD3B	18440
chr20	681629	682313	*	685	4.98734	4.64263	5.26536	-0.622733	0.0834166	0.226933	FALSE	nonsig	685	*	Distal Intergenic	85508	SCRT2	-5827
chr19	32746705	32747561	*	857	7.41852	7.27922	7.54555	-0.26633	0.0834172	0.226933	FALSE	nonsig	857	*	Intron (ENST00000444215.6/91646, intron 4 of 27)	91646	TDRD12	26632
chr14	61461507	61463055	*	1549	6.93046	6.76345	7.08012	-0.316665	0.0834188	0.226933	TRUE	nonsig	1549	*	Promoter (<=1kb)	5583	PRKCH	-14
chr19	48290867	48291817	*	951	7.243	7.38426	7.08638	0.297886	0.0834195	0.226933	FALSE	nonsig	951	*	Distal Intergenic	163071	ZNF114	8705
chr22	24982081	24982629	*	549	4.5492	4.14731	4.86318	-0.715872	0.0834217	0.226936	FALSE	nonsig	549	*	Intron (ENST00000358431.8/85379, intron 1 of 12)	85379	KIAA1671	29351
chr4	6926839	6927301	*	463	4.51205	4.114	4.82368	-0.709679	0.0834235	0.226938	FALSE	nonsig	463	*	Intron (ENST00000448507.5/57533, intron 2 of 13)	57533	TBC1D14	16591
chr10	4963300	4965338	*	2039	7.09504	6.93992	7.23509	-0.295175	0.0834261	0.226942	FALSE	nonsig	2039	*	Promoter (<=1kb)	1645	AKR1C1	0
chr11	20192067	20192975	*	909	5.22262	4.91895	5.47336	-0.554411	0.0834299	0.226948	FALSE	nonsig	909	*	Distal Intergenic	120237	DBX1	-31592
chr19	14556590	14557104	*	515	6.38007	6.55266	6.184	0.368656	0.0834317	0.226948	FALSE	nonsig	515	*	Intron (ENST00000600076.5/9524, intron 1 of 3)	3337	DNAJB1	3158
chr3	57796233	57796657	*	425	4.46962	4.06368	4.78607	-0.722385	0.0834318	0.226948	FALSE	nonsig	425	*	Intron (ENST00000295951.7/7871, intron 2 of 21)	7871	SLMAP	-31766
chr9	72024338	72024587	*	250	3.82046	3.29026	4.20731	-0.917048	0.0834368	0.226957	FALSE	nonsig	250	*	Distal Intergenic	101927108	LOC101927108	-35989
chr5	137145997	137147490	*	1494	8.51647	8.41718	8.60937	-0.192187	0.0834387	0.226957	FALSE	nonsig	1494	*	Intron (ENST00000394945.6/6695, intron 3 of 10)	6695	SPOCK1	-152837
chr7	12861156	12861745	*	590	4.3413	3.88368	4.68818	-0.804502	0.0834405	0.226957	FALSE	nonsig	590	*	Intron (ENST00000639998.1/107986770, intron 3 of 7)	107986770	LOC107986770	58907
chr6	13024245	13024806	*	562	4.70168	4.32358	5.00099	-0.677405	0.0834407	0.226957	FALSE	nonsig	562	*	Intron (ENST00000693693.1/221692, intron 4 of 9)	221692	PHACTR1	10691
chr10	113221658	113222503	*	846	5.97894	6.17635	5.75016	0.426192	0.0834411	0.226957	TRUE	nonsig	846	*	Distal Intergenic	6934	TCF7L2	60427
chr7	35512355	35513246	*	892	5.31471	5.01869	5.56021	-0.54152	0.0834426	0.226957	TRUE	nonsig	892	*	Distal Intergenic	101928421	LOC101928421	109693
chr3	68893360	68893899	*	540	5.76031	5.51117	5.9727	-0.461532	0.0834429	0.226957	FALSE	nonsig	540	*	Intron (ENST00000295569.12/151647, intron 1 of 5)	151647	TAFA4	38648
chr3	116394358	116395797	*	1440	5.64187	5.38637	5.85886	-0.472494	0.0834474	0.226966	TRUE	nonsig	1440	*	Intron (ENST00000490035.7/4045, intron 1 of 6)	101926903	LSAMP-AS1	34334
chr11	6272162	6272519	*	358	3.50651	2.89292	3.93565	-1.04273	0.0834504	0.226971	FALSE	nonsig	358	*	Promoter (1-2kb)	887	CCKBR	1386
chr5	136734546	136734953	*	408	4.96238	4.62405	5.23624	-0.612191	0.0834543	0.226979	FALSE	nonsig	408	*	Promoter (<=1kb)	105379191	CTB-1I21.1	0
chrX	54416038	54416527	*	490	4.46185	4.04991	4.78192	-0.73201	0.0834602	0.226992	FALSE	nonsig	490	*	Distal Intergenic	90121	TSR2	-23877
chrX	50411181	50411447	*	267	3.42624	3.85098	2.82167	1.02931	0.0834615	0.226992	FALSE	nonsig	267	*	Intron (ENST00000611977.2/139189, intron 4 of 27)	139189	DGKK	59378
chr8	57551145	57551720	*	576	5.13014	4.81015	5.39187	-0.581719	0.0834666	0.227002	TRUE	nonsig	576	*	Intron (ENST00000520881.1/105375855, intron 1 of 1)	105375855	LOC105375855	58246
chr1	8854152	8854784	*	633	5.38707	5.09945	5.62676	-0.527311	0.0834682	0.227002	TRUE	nonsig	633	*	Distal Intergenic	473	RERE	-5231
chr21	41101898	41102631	*	734	4.72875	4.35461	5.02558	-0.670968	0.0834686	0.227002	FALSE	nonsig	734	*	Distal Intergenic	284835	LINC00323	44802
chr3	141737857	141739260	*	1404	9.77063	9.70606	9.83243	-0.126373	0.0834705	0.227005	FALSE	nonsig	1404	*	Promoter (<=1kb)	9616	RNF7	0
chr20	37658455	37658875	*	421	3.88359	3.35907	4.26743	-0.908355	0.0834728	0.227008	FALSE	nonsig	421	*	Distal Intergenic	100287792	LOC100287792	-18014
chr11	114179117	114179783	*	667	5.76576	5.51912	5.97633	-0.457211	0.0834749	0.227011	TRUE	nonsig	667	*	Promoter (<=1kb)	7704	ZBTB16	-983
chr6	91279684	91280925	*	1242	5.71942	5.46503	5.9356	-0.470569	0.0834904	0.227049	TRUE	nonsig	1242	*	Distal Intergenic	100616174	MIR4643	-240735
chr8	135417190	135419040	*	1851	5.42659	5.14603	5.66138	-0.515356	0.0834931	0.227054	FALSE	nonsig	1851	*	Distal Intergenic	101927872	LOC101927872	37912
chr12	131710382	131712144	*	1763	8.51474	8.41629	8.6069	-0.190617	0.083497	0.227061	FALSE	nonsig	1763	*	Promoter (<=1kb)	6433	SFSWAP	0
chr8	71188303	71188824	*	522	3.81358	3.2762	4.20422	-0.928015	0.0834986	0.227063	FALSE	nonsig	522	*	Intron (ENST00000647843.1/105375894, intron 4 of 8)	124901959	LOC124901959	32781
chr12	90940595	90941153	*	559	6.01534	5.7873	6.21221	-0.424905	0.0835014	0.227067	FALSE	nonsig	559	*	Exon (ENST00000548187.1/196477, exon 3 of 4)	196477	CCER1	12543
chr17	27845457	27845753	*	297	3.87386	4.25405	3.35618	0.897865	0.083504	0.227067	FALSE	nonsig	297	*	Intron (ENST00000582441.1/201229, intron 3 of 4)	201229	LYRM9	37544
chr11	96328395	96328818	*	424	4.76628	4.39302	5.06255	-0.669526	0.0835041	0.227067	FALSE	nonsig	424	*	Intron (ENST00000524717.6/84441, intron 1 of 4)	100422991	MIR1260B	-12620
chr2	10375687	10376183	*	497	4.50234	4.10165	4.81559	-0.71394	0.0835048	0.227067	FALSE	nonsig	497	*	Intron (ENST00000423674.5/3241, intron 1 of 3)	3241	HPCAL1	6923
chr4	153788769	153789603	*	835	5.83808	6.04665	5.59419	0.452462	0.0835115	0.227082	TRUE	nonsig	835	*	Promoter (<=1kb)	6423	SFRP2	0
chr6	56570481	56571206	*	726	5.92828	5.69105	6.13195	-0.440896	0.0835171	0.227093	FALSE	nonsig	726	*	Intron (ENST00000244364.10/667, intron 34 of 83)	667	DST	-9777
chr9	128634359	128636432	*	2074	8.24337	8.13941	8.34033	-0.200923	0.0835175	0.227093	FALSE	nonsig	2074	*	Promoter (<=1kb)	89891	DYNC2I2	0
chr6	97663251	97663685	*	435	4.01199	3.50244	4.38779	-0.885352	0.0835195	0.227093	FALSE	nonsig	435	*	Intron (ENST00000669069.1/101927314, intron 5 of 11)	101927314	LOC101927314	36180
chr12	120580953	120581791	*	839	9.08865	9.00882	9.16429	-0.155473	0.0835198	0.227093	FALSE	nonsig	839	*	Promoter (<=1kb)	51367	POP5	0
chr7	4957835	4959452	*	1618	7.44511	7.30856	7.56985	-0.261288	0.0835285	0.227113	FALSE	nonsig	1618	*	Promoter (<=1kb)	221938	MMD2	0
chr15	41876053	41876703	*	651	5.82795	5.5854	6.03554	-0.450143	0.0835306	0.227116	FALSE	nonsig	651	*	Exon (ENST00000320955.8/51332, exon 20 of 68)	100423013	MIR4310	-9502
chr7	115152824	115153325	*	502	3.95028	3.42897	4.33241	-0.903441	0.0835327	0.227119	FALSE	nonsig	502	*	Intron (ENST00000419883.1/104355291, intron 2 of 5)	102724386	LINC01393	28116
chr2	22882533	22883253	*	721	5.1453	4.83296	5.4019	-0.56894	0.0835384	0.227131	TRUE	nonsig	721	*	Distal Intergenic	107985792	LOC107985792	147168
chr11	90585463	90587134	*	1672	7.02317	6.85492	7.17383	-0.318907	0.0835408	0.227135	TRUE	nonsig	1672	*	Intron (ENST00000649150.1/101929222, intron 3 of 7)	100616186	MIR4490	-29606
chr9	18472843	18473093	*	251	4.20427	4.54827	3.75168	0.796593	0.0835424	0.227136	FALSE	nonsig	251	*	Promoter (1-2kb)	92949	ADAMTSL1	-1007
chr8	58129168	58129704	*	537	4.38625	3.95541	4.71758	-0.762169	0.0835456	0.227142	TRUE	nonsig	537	*	Intron (ENST00000519262.6/90362, intron 3 of 3)	90362	FAM110B	58850
chr14	103921071	103921933	*	863	9.01359	8.92876	9.09371	-0.164954	0.0835506	0.227152	FALSE	nonsig	863	*	Promoter (<=1kb)	9556	ATP5MJ	0
chr2	218335557	218335861	*	305	3.65637	4.06097	3.09208	0.968889	0.0835528	0.227155	FALSE	nonsig	305	*	Intron (ENST00000691799.1/25953, intron 2 of 2)	25953	PNKD	-4352
chr7	23062643	23063102	*	460	4.69704	4.32581	4.99204	-0.666229	0.0835563	0.227161	FALSE	nonsig	460	*	Distal Intergenic	100775104	KLHL7-DT	42600
chr19	42171205	42172082	*	878	6.37265	6.17279	6.54817	-0.375384	0.0835654	0.227183	FALSE	nonsig	878	*	Intron (ENST00000524801.6/5452, intron 1 of 6)	5452	POU2F2	3943
chr8	118035613	118036460	*	848	5.01404	5.28483	4.6804	0.604427	0.0835746	0.227205	TRUE	nonsig	848	*	Intron (ENST00000378204.7/2131, intron 1 of 10)	2131	EXT1	-18378
chr3	122893532	122894714	*	1183	5.03959	5.30276	4.71746	0.585297	0.0835798	0.227214	FALSE	nonsig	1183	*	Distal Intergenic	100129550	LINC02035	6591
chr16	69834931	69835374	*	444	5.60747	5.34891	5.82666	-0.477748	0.08358	0.227214	TRUE	nonsig	444	*	Intron (ENST00000569620.5/11060, intron 7 of 7)	11060	WWP2	-3363
chr12	20228804	20229171	*	368	3.42737	2.7749	3.87502	-1.10012	0.083585	0.227224	TRUE	nonsig	368	*	Distal Intergenic	105369684	LINC02468	-92679
chr2	117614809	117615421	*	613	4.89409	4.53583	5.18085	-0.645022	0.0835864	0.227225	FALSE	nonsig	613	*	Distal Intergenic	124907878	LOC124907878	188478
chr2	83371410	83372111	*	702	4.54738	4.14557	4.86132	-0.715748	0.0835989	0.227256	FALSE	nonsig	702	*	Distal Intergenic	101928031	LINC01809	-150703
chr4	81523868	81524223	*	356	3.73863	3.18151	4.13954	-0.958029	0.0836057	0.227271	FALSE	nonsig	356	*	Intron (ENST00000638048.1/153020, intron 4 of 16)	153020	RASGEF1B	-51940
chr6	142499855	142501116	*	1262	6.7057	6.40818	6.95224	-0.544058	0.0836086	0.227276	FALSE	nonsig	1262	*	Distal Intergenic	153910	LOC153910	36938
chr17	9244305	9245030	*	726	5.95818	5.72942	6.15558	-0.426167	0.0836108	0.227277	FALSE	nonsig	726	*	Exon (ENST00000614522.1/ENST00000614522.1, exon 1 of 1)	9482	STX8	28404
chr2	85560855	85561992	*	1138	8.5106	8.41319	8.60185	-0.188663	0.0836114	0.227277	FALSE	nonsig	1138	*	Promoter (<=1kb)	2677	GGCX	0
chr9	3682084	3682690	*	607	4.12185	3.6584	4.47207	-0.813666	0.0836127	0.227277	FALSE	nonsig	607	*	Intron (ENST00000427722.2/101929302, intron 3 of 4)	101929302	RFX3-DT	13919
chr11	25778546	25779554	*	1009	5.90186	5.6672	6.10365	-0.436448	0.0836134	0.227277	FALSE	nonsig	1009	*	Intron (ENST00000526327.6/105376596, intron 3 of 4)	105376596	LINC02699	43742
chr6	113570434	113570944	*	511	4.61651	4.22149	4.92629	-0.704792	0.0836217	0.227295	TRUE	nonsig	511	*	Distal Intergenic	124901380	LOC124901380	39316
chr4	63114180	63114777	*	598	4.5047	4.10786	4.81559	-0.707727	0.083623	0.227295	FALSE	nonsig	598	*	Distal Intergenic	105377253	LOC105377253	379501
chr11	83097031	83098180	*	1150	5.46943	5.19154	5.70234	-0.510802	0.0836234	0.227295	FALSE	nonsig	1150	*	Promoter (<=1kb)	123466204	LINC02951	0
chr14	65253417	65254025	*	609	4.77401	4.39009	5.07693	-0.686847	0.0836258	0.227299	FALSE	nonsig	609	*	Exon (ENST00000553754.1/ENST00000553754.1, exon 3 of 3)	100128233	LINC02324	-30974
chr20	54646777	54647090	*	314	4.99473	5.25866	4.67145	0.587213	0.0836284	0.227303	FALSE	nonsig	314	*	Intron (ENST00000262593.10/55816, intron 7 of 7)	55816	DOK5	91844
chr14	27253833	27254331	*	499	4.27816	3.84253	4.6123	-0.769763	0.0836323	0.22731	FALSE	nonsig	499	*	Intron (ENST00000656336.1/102725045, intron 5 of 5)	100423019	MIR4307	345191
chr6	33123839	33124183	*	345	3.47985	3.90005	2.88451	1.01554	0.0836357	0.227316	FALSE	nonsig	345	*	Intron (ENST00000470997.1/3116, intron 2 of 4)	3116	HLA-DPB2	7091
chr20	62580912	62581165	*	254	4.77576	4.41744	5.06255	-0.645107	0.0836377	0.227319	FALSE	nonsig	254	*	Distal Intergenic	406923	MIR133A2	16000
chr9	36794031	36794900	*	870	5.74783	5.499	5.95999	-0.46099	0.0836405	0.227323	FALSE	nonsig	870	*	Exon (ENST00000670495.1/105376030, exon 3 of 3)	105376030	LOC105376030	14250
chr7	133845583	133846609	*	1027	4.9794	4.64081	5.25343	-0.612615	0.083643	0.227324	FALSE	nonsig	1027	*	Intron (ENST00000253861.5/60412, intron 11 of 17)	60412	EXOC4	-48454
chr1	107748460	107748983	*	524	5.64506	5.38927	5.86225	-0.472983	0.0836432	0.227324	TRUE	nonsig	524	*	Promoter (<=1kb)	10451	VAV3	525
chr6	123016150	123017660	*	1511	6.62958	6.44883	6.79018	-0.341353	0.083646	0.227327	TRUE	nonsig	1511	*	Intron (ENST00000275162.10/134829, intron 3 of 5)	134829	CLVS2	19461
chr3	139597331	139597898	*	568	4.227	3.76594	4.57586	-0.809924	0.0836464	0.227327	FALSE	nonsig	568	*	Intron (ENST00000662234.1/100507291, intron 7 of 7)	349565	NMNAT3	-14254
chr10	46526828	46527761	*	934	5.69308	5.43854	5.90936	-0.47082	0.0836477	0.227327	TRUE	nonsig	934	*	Intron (ENST00000616785.1/643650, intron 3 of 3)	9721	GPRIN2	27769
chr2	64105948	64106289	*	342	4.37424	4.69486	3.96137	0.733489	0.0836509	0.227333	FALSE	nonsig	342	*	Exon (ENST00000494203.1/57162, exon 3 of 3)	100507006	LOC100507006	-36950
chr19	810789	812287	*	1499	5.99866	5.7652	6.19955	-0.434349	0.0836523	0.227334	TRUE	nonsig	1499	*	Promoter (1-2kb)	100422854	MIR3187	-1297
chr9	123568644	123569312	*	669	5.35003	5.05681	5.5936	-0.536785	0.0836535	0.227334	FALSE	nonsig	669	*	Intron (ENST00000473039.5/57706, intron 10 of 17)	57706	DENND1A	13905
chr15	87045939	87046218	*	280	3.52615	2.91522	3.95401	-1.03879	0.083658	0.227343	FALSE	nonsig	280	*	Intron (ENST00000681381.1/123624, intron 3 of 3)	102724452	LOC102724452	-57513
chr9	125549907	125550569	*	663	4.80605	4.45284	5.08957	-0.636738	0.0836597	0.227345	FALSE	nonsig	663	*	Intron (ENST00000373511.6/79109, intron 6 of 10)	105376272	LOC105376272	-17010
chr1	47173840	47174065	*	226	4.12031	4.46346	3.66921	0.794246	0.0836662	0.227359	FALSE	nonsig	226	*	Intron (ENST00000444042.2/105378701, intron 3 of 3)	100874253	LINC00853	-5185
chr10	18195361	18196053	*	693	5.10246	4.78924	5.35967	-0.570429	0.0836687	0.227363	FALSE	nonsig	693	*	Intron (ENST00000324631.13/783, intron 2 of 13)	783	CACNB2	54403
chr5	112064706	112066779	*	2074	5.31695	5.01618	5.5657	-0.549524	0.0836733	0.227372	TRUE	nonsig	2074	*	Distal Intergenic	9315	NREP	-67242
chr16	83455557	83456297	*	741	5.93081	5.69488	6.13353	-0.438655	0.0836742	0.227372	FALSE	nonsig	741	*	Intron (ENST00000268613.14/1012, intron 7 of 14)	100422853	MIR3182	-52049
chr1	229131413	229132360	*	948	5.17147	4.85745	5.42921	-0.571757	0.0836829	0.227388	FALSE	nonsig	948	*	Intron (ENST00000662083.1/105373158, intron 1 of 4)	105373158	LINC02815	-36508
chrX	97834238	97835008	*	771	3.58894	2.99248	4.00969	-1.01721	0.083684	0.227388	TRUE	nonsig	771	*	Distal Intergenic	105373297	ERVFC1	-6741
chr11	91702391	91703150	*	760	4.18085	3.71082	4.53479	-0.823971	0.0836844	0.227388	FALSE	nonsig	760	*	Distal Intergenic	105369428	LINC02756	-91169
chr6	156013462	156014334	*	873	4.76262	4.39155	5.0575	-0.665949	0.0836847	0.227388	FALSE	nonsig	873	*	Intron (ENST00000663591.1/101928923, intron 3 of 3)	100302259	MIR1202	66665
chr10	46217634	46218166	*	533	4.49691	4.80257	4.10857	0.693995	0.0836861	0.227389	FALSE	nonsig	533	*	Distal Intergenic	100996567	ANTXRLP1	55391
chr15	96720053	96720392	*	340	3.78576	3.22452	4.18879	-0.96427	0.0836875	0.22739	FALSE	nonsig	340	*	Distal Intergenic	100652749	SPATA8-AS1	61262
chr7	140016962	140018308	*	1347	5.60452	5.34256	5.82616	-0.4836	0.0836901	0.227394	FALSE	nonsig	1347	*	3' UTR	64761	PARP12	9010
chr14	62097687	62098017	*	331	3.38891	2.67746	3.86327	-1.18582	0.083696	0.227407	FALSE	nonsig	331	*	Intron (ENST00000683842.1/83851, intron 7 of 7)	646113	SERTAD4BP	-19329
chr14	64955352	64955663	*	312	4.50353	4.09815	4.81964	-0.721485	0.0837044	0.227426	FALSE	nonsig	312	*	Intron (ENST00000552941.6/100529261, intron 2 of 12)	376267	RAB15	-4525
chr4	159412769	159413895	*	1127	5.36273	5.07695	5.60115	-0.524205	0.0837058	0.227426	TRUE	nonsig	1127	*	Distal Intergenic	9693	RAPGEF2	60312
chr1	215253800	215254370	*	571	4.06006	3.57235	4.4239	-0.851551	0.0837065	0.227426	FALSE	nonsig	571	*	Distal Intergenic	3776	KCNK2	170283
chr2	30056728	30057319	*	592	4.89241	4.5437	5.17303	-0.629329	0.083709	0.22743	FALSE	nonsig	592	*	Intron (ENST00000453606.5/ENST00000453606.5, intron 2 of 2)	51646	YPEL5	-89622
chr12	116876008	116876903	*	896	6.89563	7.04146	6.7334	0.308063	0.0837192	0.227454	FALSE	nonsig	896	*	Promoter (1-2kb)	8739	HRK	1594
chr3	125437712	125438396	*	685	5.12613	5.38016	4.81761	0.562546	0.0837201	0.227454	TRUE	nonsig	685	*	Distal Intergenic	8723	SNX4	22405
chrX	71095217	71096929	*	1713	7.75705	7.62911	7.87456	-0.245456	0.0837253	0.227465	FALSE	nonsig	1713	*	Promoter (<=1kb)	4303	FOXO4	0
chr5	173232590	173233396	*	807	5.74337	5.49155	5.9577	-0.46615	0.0837271	0.227467	FALSE	nonsig	807	*	Promoter (1-2kb)	1482	NKX2-5	1810
chr15	51171281	51171817	*	537	4.30105	3.83183	4.65454	-0.822715	0.0837284	0.227467	FALSE	nonsig	537	*	Intron (ENST00000559909.1/109729174, intron 1 of 2)	1588	CYP19A1	43407
chr12	77010506	77011196	*	691	8.53424	8.63296	8.42828	0.204684	0.0837302	0.227469	TRUE	nonsig	691	*	Distal Intergenic	144455	E2F7	39545
chr6	156114402	156114818	*	417	4.06462	3.58509	4.4239	-0.838807	0.0837377	0.227486	TRUE	nonsig	417	*	Intron (ENST00000663591.1/101928923, intron 3 of 3)	100302259	MIR1202	167605
chr20	48586455	48587612	*	1158	7.02303	6.86198	7.1679	-0.305913	0.0837424	0.227496	FALSE	nonsig	1158	*	Distal Intergenic	57580	PREX1	55126
chr3	143471763	143472204	*	442	3.82248	3.29026	4.2104	-0.920138	0.0837441	0.227498	TRUE	nonsig	442	*	Intron (ENST00000316549.11/285195, intron 11 of 15)	100885796	SLC9A9-AS1	129517
chr1	66786907	66787181	*	275	3.76017	3.20146	4.16189	-0.960434	0.083747	0.227503	FALSE	nonsig	275	*	Distal Intergenic	200132	DYNLT5	10752
chr10	68328365	68328741	*	377	7.04418	6.86782	7.20132	-0.333491	0.0837496	0.227505	TRUE	nonsig	377	*	Promoter (2-3kb)	3189	HNRNPH3	-2433
chrX	13724964	13725237	*	274	4.2743	3.82224	4.618	-0.795766	0.0837503	0.227505	FALSE	nonsig	274	*	Promoter (2-3kb)	6399	TRAPPC2	-2550
chr3	26920598	26920999	*	402	4.07311	3.56853	4.44621	-0.877679	0.0837562	0.227516	FALSE	nonsig	402	*	Distal Intergenic	116135	LRRC3B	226043
chr1	200472225	200472455	*	231	3.35577	2.66793	3.81963	-1.1517	0.0837564	0.227516	FALSE	nonsig	231	*	Promoter (1-2kb)	124904480	LOC124904480	-1609
chr15	47919519	47919895	*	377	3.41537	2.7749	3.85738	-1.08248	0.0837579	0.227517	FALSE	nonsig	377	*	Intron (ENST00000664705.1/105370805, intron 1 of 5)	124900354	LOC124900354	-23950
chr6	103081953	103082424	*	472	3.74739	3.19156	4.14764	-0.956075	0.083759	0.227517	FALSE	nonsig	472	*	Distal Intergenic	124900225	LOC124900225	-500711
chr10	90718006	90718614	*	609	5.72066	5.47056	5.93374	-0.46318	0.0837722	0.22755	FALSE	nonsig	609	*	Distal Intergenic	101926942	LINC02653	-89154
chr21	35738324	35739294	*	971	6.04166	6.23403	5.81964	0.414386	0.0837814	0.227565	FALSE	nonsig	971	*	Intron (ENST00000475045.6/101928269, intron 6 of 12)	768219	MIR802	17609
chr12	19593598	19594414	*	817	5.40297	5.10697	5.64845	-0.541481	0.0837819	0.227565	FALSE	nonsig	817	*	Intron (ENST00000512223.6/121536, intron 4 of 4)	121536	AEBP2	93469
chr2	240389901	240391350	*	1450	5.71097	5.45328	5.92952	-0.476238	0.0837831	0.227565	FALSE	nonsig	1450	*	Distal Intergenic	2817	GPC1	-44313
chr3	183784286	183784715	*	430	3.91925	4.28869	3.42139	0.867304	0.0837834	0.227565	TRUE	nonsig	430	*	Intron (ENST00000305135.10/55689, intron 19 of 30)	55689	YEATS2	8295
chr18	12420874	12421519	*	646	8.21123	8.30919	8.10613	0.203055	0.0837842	0.227565	TRUE	nonsig	646	*	Promoter (<=1kb)	10650	PRELID3A	0
chr4	58983940	58984322	*	383	4.98355	4.65358	5.25192	-0.598343	0.0837853	0.227565	FALSE	nonsig	383	*	Promoter (<=1kb)	105377246	LOC105377246	0
chr2	36186304	36187015	*	712	4.11781	3.64266	4.47464	-0.831973	0.0837859	0.227565	TRUE	nonsig	712	*	Distal Intergenic	51232	CRIM1	-168763
chr11	24934791	24935409	*	619	4.75224	4.35092	5.06587	-0.71495	0.0837942	0.227583	TRUE	nonsig	619	*	Intron (ENST00000336930.11/338645, intron 7 of 11)	338645	LUZP2	43026
chr17	10804054	10804578	*	525	4.02357	3.51312	4.39986	-0.886739	0.0837948	0.227583	FALSE	nonsig	525	*	Promoter (<=1kb)	100289255	TMEM238L	0
chr7	137469517	137469729	*	213	3.90426	3.38256	4.2866	-0.904036	0.0837962	0.227584	FALSE	nonsig	213	*	Exon (ENST00000453654.6/9162, exon 25 of 33)	9162	DGKI	-3482
chr9	36135664	36137695	*	2032	8.56125	8.4596	8.6562	-0.196606	0.083798	0.227586	FALSE	nonsig	2032	*	Promoter (<=1kb)	152007	GLIPR2	0
chr6	167493969	167494494	*	526	5.63873	5.38092	5.85738	-0.476467	0.0838	0.227588	FALSE	nonsig	526	*	Distal Intergenic	6953	TCP10L3	-109459
chr20	19348398	19348777	*	380	3.50415	2.90108	3.92816	-1.02708	0.0838054	0.2276	FALSE	nonsig	380	*	Intron (ENST00000328041.11/57419, intron 2 of 16)	100130264	SLC24A3-AS1	-63802
chr17	58263389	58264111	*	723	5.63827	5.37981	5.85739	-0.477582	0.0838083	0.227605	FALSE	nonsig	723	*	Intron (ENST00000582328.5/4025, intron 9 of 12)	4353	MPO	9381
chr5	45608871	45609489	*	619	4.11528	3.6402	4.47207	-0.831872	0.0838122	0.227612	TRUE	nonsig	619	*	Intron (ENST00000303230.6/348980, intron 2 of 7)	348980	HCN1	35772
chr11	125141389	125142348	*	960	5.61804	5.83509	5.36246	0.472635	0.0838154	0.227616	TRUE	nonsig	960	*	Distal Intergenic	103695364	PKNOX2-DT	22261
chr3	78394676	78395466	*	791	5.54725	5.27933	5.77312	-0.493788	0.0838156	0.227616	TRUE	nonsig	791	*	Distal Intergenic	6091	ROBO1	211823
chr5	172473305	172473636	*	332	3.66503	3.0694	4.08537	-1.01597	0.0838184	0.22762	FALSE	nonsig	332	*	Distal Intergenic	105377727	LOC105377727	-5638
chr1	227915350	227915741	*	392	5.5913	5.31847	5.82065	-0.502174	0.0838234	0.22763	FALSE	nonsig	392	*	Distal Intergenic	100847072	MIR5008	25942
chr19	18006904	18008253	*	1350	8.49016	8.57963	8.39478	0.18485	0.0838245	0.22763	TRUE	nonsig	1350	*	Promoter (<=1kb)	27106	ARRDC2	0
chr13	62485356	62486436	*	1081	4.79492	5.07469	4.44752	0.627165	0.0838274	0.227635	TRUE	nonsig	1081	*	Distal Intergenic	105370232	LOC105370232	88469
chr6	40499088	40499681	*	594	4.90443	5.18057	4.56263	0.617936	0.0838315	0.227643	FALSE	nonsig	594	*	Intron (ENST00000338305.7/57497, intron 1 of 2)	105379699	LOC105379699	24252
chr4	56247074	56248192	*	1119	5.58723	5.32431	5.80953	-0.485223	0.0838459	0.227679	FALSE	nonsig	1119	*	Promoter (<=1kb)	57482	CRACD	571
chr4	873585	874560	*	976	6.2074	5.99503	6.39247	-0.397439	0.0838491	0.227685	FALSE	nonsig	976	*	Promoter (<=1kb)	2580	GAK	-812
chr11	134749203	134749883	*	681	4.71011	4.33567	5.00712	-0.671454	0.0838514	0.227688	FALSE	nonsig	681	*	Intron (ENST00000513405.1/729305, intron 1 of 1)	729305	LINC02714	13607
chr7	1931714	1932041	*	328	4.54737	4.14731	4.86024	-0.712932	0.0838554	0.227696	FALSE	nonsig	328	*	Intron (ENST00000402746.5/8379, intron 15 of 16)	8379	MAD1L1	8508
chr12	70919234	70921200	*	1967	9.07482	8.99141	9.15367	-0.16226	0.08386	0.227706	TRUE	nonsig	1967	*	Promoter (<=1kb)	5801	PTPRR	0
chr14	99807925	99808170	*	246	3.81554	4.19325	3.30246	0.890792	0.0838622	0.227708	FALSE	nonsig	246	*	Promoter (1-2kb)	2009	EML1	-1281
chr3	147661845	147662550	*	706	4.84478	4.48669	5.13142	-0.644726	0.0838659	0.227715	FALSE	nonsig	706	*	Distal Intergenic	124909495	LOC124909495	69900
chr3	143482524	143483385	*	862	5.69618	5.43746	5.91549	-0.478029	0.0838703	0.227724	TRUE	nonsig	862	*	Intron (ENST00000316549.11/285195, intron 11 of 15)	100885796	SLC9A9-AS1	140278
chr5	59819528	59820351	*	824	5.09246	4.77265	5.35409	-0.581437	0.0838734	0.227729	FALSE	nonsig	824	*	Intron (ENST00000340635.11/5144, intron 1 of 14)	5144	PDE4D	-50680
chr11	66767683	66769191	*	1509	6.17959	5.95784	6.37176	-0.413927	0.0838742	0.227729	FALSE	nonsig	1509	*	Intron (ENST00000524551.5/79703, intron 2 of 5)	79703	TOP6BL	8623
chr1	200364193	200364886	*	694	5.4084	5.12772	5.64327	-0.515548	0.0838768	0.227733	FALSE	nonsig	694	*	Intron (ENST00000637430.1/124904480, intron 4 of 5)	554279	LINC00862	8928
chr12	16531541	16532297	*	757	5.14616	4.82707	5.40731	-0.58024	0.0838781	0.227733	FALSE	nonsig	757	*	Intron (ENST00000539036.5/4257, intron 4 of 4)	55885	LMO3	69899
chr13	112111136	112111413	*	278	3.6648	4.07367	3.09209	0.981587	0.0838886	0.227759	FALSE	nonsig	278	*	Distal Intergenic	100505996	SOX1-OT	4017
chr7	133252824	133253725	*	902	8.6069	8.50919	8.69841	-0.189226	0.0838943	0.227769	FALSE	nonsig	902	*	Promoter (<=1kb)	60412	EXOC4	0
chr21	41482011	41482600	*	590	5.20747	4.89853	5.46179	-0.563259	0.0838947	0.227769	FALSE	nonsig	590	*	Intron (ENST00000679263.1/7113, intron 5 of 13)	7113	TMPRSS2	-13174
chr22	44956407	44957882	*	1476	6.97742	6.81605	7.12255	-0.306503	0.0838975	0.227774	FALSE	nonsig	1476	*	Intron (ENST00000403565.6/112885, intron 2 of 13)	112885	PHF21B	11201
chr5	151223456	151224534	*	1079	7.55306	7.42093	7.6741	-0.253171	0.0839001	0.227778	FALSE	nonsig	1079	*	Promoter (<=1kb)	26112	CCDC69	0
chr9	98603481	98604171	*	691	4.68276	4.29572	4.98763	-0.691917	0.0839023	0.22778	FALSE	nonsig	691	*	Intron (ENST00000259455.4/9568, intron 1 of 18)	9568	GABBR2	3479
chr4	146190496	146191625	*	1130	5.12992	4.80963	5.39186	-0.582231	0.0839046	0.227784	TRUE	nonsig	1130	*	3' UTR	11157	LSM6	7573
chr10	133196464	133197058	*	595	5.44215	5.1631	5.67588	-0.512772	0.0839076	0.227789	FALSE	nonsig	595	*	Exon (ENST00000304613.8/85442, exon 11 of 30)	85442	KNDC1	-10079
chr16	15690406	15690754	*	349	4.82242	5.11229	4.45926	0.653035	0.0839092	0.22779	FALSE	nonsig	349	*	Promoter (<=1kb)	54820	NDE1	-409
chr6	140921607	140921885	*	279	3.84881	3.28562	4.25283	-0.967213	0.0839245	0.227829	FALSE	nonsig	279	*	Distal Intergenic	102723724	LOC102723724	-23159
chr7	30562358	30563590	*	1233	6.90205	6.73771	7.04956	-0.31185	0.0839304	0.227841	FALSE	nonsig	1233	*	Promoter (<=1kb)	401320	GARS1-DT	0
chr20	57811259	57811660	*	402	4.95734	4.62405	5.22789	-0.603838	0.0839349	0.227851	FALSE	nonsig	402	*	Distal Intergenic	56937	PMEPA1	-99723
chr17	14112057	14112622	*	566	4.13781	3.66442	4.49365	-0.829232	0.0839361	0.227851	FALSE	nonsig	566	*	Intron (ENST00000670279.1/1352, intron 4 of 10)	1352	COX10	42453
chr9	75993284	75993884	*	601	4.71595	5.0001	4.36176	0.638339	0.0839385	0.227851	FALSE	nonsig	601	*	Intron (ENST00000545128.5/5125, intron 3 of 36)	5125	PCSK5	-102093
chr11	106459165	106459529	*	365	3.67481	3.10871	4.08032	-0.97161	0.0839391	0.227851	FALSE	nonsig	365	*	Distal Intergenic	124902744	LOC124902744	144865
chr16	24652692	24653394	*	703	4.50605	4.09815	4.82368	-0.725525	0.0839397	0.227851	FALSE	nonsig	703	*	Intron (ENST00000566108.2/27327, intron 2 of 2)	400511	LINC01567	17668
chr10	132713187	132714600	*	1414	6.05227	6.24658	5.82766	0.418913	0.0839432	0.227858	FALSE	nonsig	1414	*	Promoter (2-3kb)	3632	INPP5A	2839
chr3	11004527	11005058	*	532	6.11518	5.88698	6.31216	-0.425179	0.0839488	0.22787	FALSE	nonsig	532	*	Intron (ENST00000646702.1/6529, intron 1 of 15)	6529	SLC6A1	-6601
chr18	27627838	27628363	*	526	5.12721	4.80694	5.38914	-0.582198	0.0839538	0.227878	FALSE	nonsig	526	*	Distal Intergenic	107985126	LOC107985126	-32674
chr2	85987860	85988637	*	778	5.09586	4.77484	5.35828	-0.583438	0.0839547	0.227878	FALSE	nonsig	778	*	Distal Intergenic	25885	POLR1A	40162
chr1	177223381	177223908	*	528	4.22554	3.7682	4.57227	-0.804069	0.0839564	0.227878	FALSE	nonsig	528	*	Intron (ENST00000361539.5/57795, intron 1 of 7)	57795	BRINP2	-32873
chr20	21512072	21512600	*	529	3.89669	4.27147	3.38901	0.882461	0.0839575	0.227878	FALSE	nonsig	529	*	Promoter (1-2kb)	4821	NKX2-2	1464
chr6	18520896	18521365	*	470	3.88998	3.36357	4.27483	-0.911262	0.0839576	0.227878	FALSE	nonsig	470	*	Promoter (1-2kb)	105374956	MIR548A1HG	-1370
chr16	17861770	17862528	*	759	6.20768	5.99742	6.39115	-0.393731	0.0839584	0.227878	TRUE	nonsig	759	*	Distal Intergenic	107984893	LOC107984893	110014
chr14	68611436	68612179	*	744	4.76259	4.40098	5.05149	-0.650512	0.0839637	0.227889	FALSE	nonsig	744	*	Promoter (<=1kb)	107984016	LOC107984016	0
chr19	7970776	7971196	*	421	5.62201	5.85228	5.34786	0.504423	0.0839772	0.227919	FALSE	nonsig	421	*	Promoter (2-3kb)	1994	ELAVL1	2589
chr18	11045608	11046923	*	1316	6.82134	6.65191	6.97294	-0.321038	0.0839789	0.227919	FALSE	nonsig	1316	*	Intron (ENST00000302079.10/63895, intron 2 of 50)	63895	PIEZO2	101665
chr7	106001135	106002101	*	967	5.25528	4.94204	5.51249	-0.570454	0.083979	0.227919	TRUE	nonsig	967	*	Promoter (<=1kb)	222256	CDHR3	0
chr17	41705019	41706358	*	1340	8.14248	8.0336	8.24371	-0.210108	0.0839791	0.227919	FALSE	nonsig	1340	*	Distal Intergenic	2520	GAST	-5973
chr1	225544053	225545097	*	1045	4.73155	4.37016	5.0203	-0.650143	0.0839848	0.227931	TRUE	nonsig	1045	*	Intron (ENST00000366843.7/55740, intron 3 of 13)	55740	ENAH	-19364
chr12	77520871	77521238	*	368	3.4231	2.79476	3.85935	-1.06459	0.0839948	0.227955	FALSE	nonsig	368	*	Intron (ENST00000550042.2/89795, intron 1 of 8)	124902972	LOC124902972	141101
chr6	43758469	43758676	*	208	3.58852	3.99152	3.02735	0.964168	0.0839994	0.227964	FALSE	nonsig	208	*	Distal Intergenic	7422	VEGFA	-11508
chr5	113358228	113359325	*	1098	5.34756	5.04998	5.59413	-0.54415	0.084001	0.227966	FALSE	nonsig	1098	*	Intron (ENST00000416046.2/107986366, intron 1 of 4)	107986366	LOC107986366	35200
chr15	59224416	59225081	*	666	4.46702	4.05177	4.78907	-0.737304	0.0840033	0.227967	FALSE	nonsig	666	*	Promoter (2-3kb)	4643	MYO1E	2509
chr10	98134288	98135285	*	998	8.34938	8.24579	8.44603	-0.200239	0.0840035	0.227967	FALSE	nonsig	998	*	Promoter (<=1kb)	27291	R3HCC1L	0
chr1	3275876	3276594	*	719	6.2777	6.45289	6.07825	0.374647	0.084008	0.227974	FALSE	nonsig	719	*	Intron (ENST00000511072.5/63976, intron 3 of 15)	63976	PRDM16	31744
chr13	26923631	26924214	*	584	4.41247	3.97904	4.74532	-0.766279	0.0840098	0.227974	FALSE	nonsig	584	*	Distal Intergenic	2835	GPR12	-162845
chr16	23379671	23379974	*	304	3.61115	3.0133	4.03259	-1.01929	0.0840107	0.227974	FALSE	nonsig	304	*	Intron (ENST00000343070.7/6338, intron 11 of 12)	91949	COG7	13318
chr22	42258170	42258501	*	332	3.48081	3.89189	2.90375	0.988141	0.0840108	0.227974	FALSE	nonsig	332	*	Intron (ENST00000677622.1/6942, intron 1 of 5)	6942	TCF20	11115
chr8	82841913	82842245	*	333	3.41633	2.79032	3.85146	-1.06114	0.0840128	0.227976	TRUE	nonsig	333	*	Intron (ENST00000663058.1/105375931, intron 6 of 7)	101927141	LOC101927141	-69859
chr10	92191966	92192274	*	309	3.85683	3.29794	4.25864	-0.960701	0.0840204	0.227994	FALSE	nonsig	309	*	Intron (ENST00000412050.8/22849, intron 3 of 9)	22849	CPEB3	50972
chr14	77296081	77296536	*	456	5.25527	4.93363	5.51811	-0.58448	0.0840224	0.227995	FALSE	nonsig	456	*	Promoter (<=1kb)	29954	POMT2	0
chr6	119208258	119209062	*	805	4.76504	4.40458	5.0532	-0.648624	0.084023	0.227995	FALSE	nonsig	805	*	Intron (ENST00000368468.4/4121, intron 6 of 12)	79632	FAM184A	-58871
chr20	38280120	38280373	*	254	3.77148	4.14904	3.25866	0.890383	0.0840274	0.228004	FALSE	nonsig	254	*	Intron (ENST00000418004.5/149684, intron 1 of 2)	85449	KIAA1755	-19348
chr1	119451611	119452783	*	1173	4.94588	4.6021	5.22329	-0.621194	0.0840292	0.228006	FALSE	nonsig	1173	*	Distal Intergenic	3284	HSD3B2	34198
chr3	65994803	65995886	*	1084	6.87767	7.02595	6.71238	0.313574	0.0840306	0.228006	TRUE	nonsig	1084	*	Intron (ENST00000330909.12/9223, intron 1 of 24)	151877	MAGI1-IT1	-40245
chr22	49541954	49542524	*	571	4.61956	4.24013	4.91969	-0.679559	0.0840337	0.228012	FALSE	nonsig	571	*	Promoter (<=1kb)	100500882	MIR3667	942
chr17	31405924	31406596	*	673	5.14973	4.82704	5.41328	-0.58624	0.084035	0.228012	FALSE	nonsig	673	*	Intron (ENST00000621161.5/84440, intron 1 of 14)	84440	RAB11FIP4	13989
chr12	75760047	75761055	*	1009	6.13978	5.92396	6.32747	-0.403513	0.0840379	0.228017	TRUE	nonsig	1009	*	Intron (ENST00000552856.1/105369844, intron 2 of 4)	105369844	LOC105369844	-61231
chr16	25768176	25768500	*	325	3.62133	3.02648	4.04129	-1.01481	0.0840406	0.22802	FALSE	nonsig	325	*	Intron (ENST00000331351.6/9951, intron 1 of 1)	9951	HS3ST4	76217
chr1	155728798	155729665	*	868	6.49862	6.30873	6.6664	-0.35767	0.0840414	0.22802	FALSE	nonsig	868	*	Promoter (<=1kb)	7818	DAP3	0
chr3	184784506	184786924	*	2419	7.25014	7.10356	7.38319	-0.279628	0.0840428	0.228021	TRUE	nonsig	2419	*	Distal Intergenic	105374253	LOC105374253	5783
chr22	36238643	36240158	*	1516	8.37938	8.47364	8.27854	0.195097	0.0840464	0.228028	FALSE	nonsig	1516	*	Promoter (<=1kb)	23780	APOL2	0
chrX	107000021	107000533	*	513	7.28294	7.13496	7.41714	-0.28218	0.0840488	0.228031	FALSE	nonsig	513	*	Promoter (<=1kb)	79710	MORC4	0
chr8	101125998	101127797	*	1800	9.39709	9.46808	9.32244	0.145639	0.0840515	0.228036	FALSE	nonsig	1800	*	Promoter (<=1kb)	105375674	LINC03044	0
chr1	37660761	37661807	*	1047	5.81443	5.55617	6.0334	-0.477236	0.0840534	0.228038	FALSE	nonsig	1047	*	Distal Intergenic	284654	RSPO1	-25869
chr14	72565361	72566493	*	1133	6.58469	6.40222	6.74665	-0.344431	0.0840593	0.228049	FALSE	nonsig	1133	*	3' UTR	9628	RGS6	25299
chr14	61837163	61838262	*	1100	7.31898	7.17133	7.45292	-0.281591	0.08406	0.228049	FALSE	nonsig	1100	*	Intron (ENST00000554138.1/83851, intron 1 of 1)	83851	SYT16	24442
chr14	44703574	44704345	*	772	3.9477	3.43744	4.32388	-0.88644	0.084062	0.228052	FALSE	nonsig	772	*	Distal Intergenic	101927351	LINC02302	63724
chr15	93165673	93167540	*	1868	6.31136	6.11168	6.48673	-0.375055	0.0840641	0.228053	FALSE	nonsig	1868	*	Intron (ENST00000711606.1/101927025, intron 5 of 11)	105370982	LOC105370982	-62494
chr8	128127059	128128211	*	1153	6.03681	5.81047	6.23241	-0.42194	0.0840645	0.228053	TRUE	nonsig	1153	*	Intron (ENST00000651587.1/5820, intron 6 of 10)	124902020	LOC124902020	6790
chr2	70525845	70526895	*	1051	5.32849	5.02193	5.58119	-0.55926	0.0840712	0.228067	FALSE	nonsig	1051	*	Intron (ENST00000295400.11/7039, intron 1 of 5)	7039	TGFA	26595
chr18	43426860	43427144	*	285	3.96696	3.45564	4.34371	-0.888065	0.0840749	0.228073	FALSE	nonsig	285	*	Distal Intergenic	6860	SYT4	-149361
chr11	1682469	1682825	*	357	3.74986	3.20814	4.14278	-0.934645	0.0840758	0.228073	FALSE	nonsig	357	*	Promoter (2-3kb)	100132464	FAM99B	2804
chr4	109955023	109955823	*	801	6.69303	6.51716	6.84978	-0.332618	0.0840769	0.228073	FALSE	nonsig	801	*	Intron (ENST00000265171.10/1950, intron 5 of 23)	1950	EGF	-3311
chr12	60106339	60106858	*	520	4.65946	4.28013	4.95954	-0.679414	0.084078	0.228073	FALSE	nonsig	520	*	Distal Intergenic	100996696	LOC100996696	294237
chr2	117693461	117694057	*	597	4.37558	3.95437	4.7012	-0.746829	0.0840798	0.228073	FALSE	nonsig	597	*	Distal Intergenic	124907878	LOC124907878	109842
chr2	234512909	234513848	*	940	6.43021	6.22942	6.60644	-0.377025	0.08408	0.228073	FALSE	nonsig	940	*	Distal Intergenic	10123	ARL4C	-15828
chr13	100657841	100658249	*	409	3.90276	3.35915	4.29666	-0.937511	0.0840822	0.228075	FALSE	nonsig	409	*	Intron (ENST00000342624.10/84899, intron 5 of 18)	84899	TMTC4	12486
chr20	23132182	23132884	*	703	4.98673	5.25508	4.6568	0.598278	0.0840828	0.228075	FALSE	nonsig	703	*	Promoter (<=1kb)	200261	LINC00656	0
chr4	182493229	182493604	*	376	4.29383	3.84355	4.6365	-0.792946	0.0840894	0.228089	FALSE	nonsig	376	*	Intron (ENST00000511685.6/55714, intron 3 of 27)	55714	TENM3	44230
chr2	226845437	226846107	*	671	5.48816	5.21686	5.71643	-0.499575	0.0840909	0.22809	TRUE	nonsig	671	*	Intron (ENST00000424132.1/84236, intron 1 of 1)	84236	RHBDD1	7889
chr14	53581513	53581984	*	472	4.12154	3.64389	4.47978	-0.835884	0.0840972	0.228102	FALSE	nonsig	472	*	Intron (ENST00000663444.1/105370504, intron 3 of 4)	105370504	LOC105370504	70790
chr5	156444422	156445230	*	809	5.18461	4.87936	5.43642	-0.557062	0.0840973	0.228102	FALSE	nonsig	809	*	Intron (ENST00000517913.5/6444, intron 5 of 9)	6444	SGCD	117258
chr5	159067364	159067559	*	196	3.35253	2.67986	3.80949	-1.12964	0.0841017	0.22811	FALSE	nonsig	196	*	Intron (ENST00000519890.5/1879, intron 2 of 11)	1879	EBF1	6235
chr5	154431621	154432143	*	523	3.41232	2.75692	3.86132	-1.1044	0.0841045	0.228112	FALSE	nonsig	523	*	Intron (ENST00000658072.1/386627, intron 2 of 2)	386627	SAP30L-AS1	13639
chr20	63351828	63353369	*	1542	8.03738	7.92554	8.14118	-0.215638	0.0841047	0.228112	FALSE	nonsig	1542	*	Promoter (1-2kb)	1137	CHRNA4	1197
chr22	43428863	43429073	*	211	3.59216	3.99345	3.03432	0.959134	0.0841109	0.228126	FALSE	nonsig	211	*	Intron (ENST00000417669.6/758, intron 2 of 6)	758	MPPED1	12108
chr6	159397974	159398185	*	212	3.54157	3.95144	2.96688	0.984557	0.0841135	0.228126	FALSE	nonsig	212	*	Intron (ENST00000649001.1/102724053, intron 4 of 4)	102724053	LINC02529	10970
chr20	20232067	20232366	*	300	3.75483	3.1982	4.15549	-0.957292	0.0841141	0.228126	FALSE	nonsig	300	*	3' UTR	26074	CFAP61	3821
chr16	12311419	12312143	*	725	5.04112	4.71955	5.30391	-0.584366	0.0841161	0.228126	TRUE	nonsig	725	*	Intron (ENST00000566228.6/92017, intron 15 of 20)	124900383	LOC124900383	-14096
chr2	120019791	120020313	*	523	4.16799	3.70151	4.51993	-0.818412	0.0841164	0.228126	TRUE	nonsig	523	*	Promoter (<=1kb)	57669	EPB41L5	643
chr8	78581928	78582434	*	507	3.75206	3.16472	4.16828	-1.00356	0.0841175	0.228126	FALSE	nonsig	507	*	Intron (ENST00000396418.7/5569, intron 2 of 3)	5569	PKIA	-8797
chr10	70829005	70829987	*	983	5.62135	5.36057	5.84213	-0.481559	0.0841177	0.228126	FALSE	nonsig	983	*	Intron (ENST00000697924.1/8879, intron 2 of 14)	8879	SGPL1	12621
chr10	53754781	53755140	*	360	4.9673	5.23166	4.64338	0.588282	0.0841212	0.22813	FALSE	nonsig	360	*	Distal Intergenic	65217	PCDH15	55524
chr2	38555310	38555677	*	368	4.07341	3.59772	4.43054	-0.832814	0.0841228	0.22813	FALSE	nonsig	368	*	Distal Intergenic	92906	HNRNPLL	14159
chr6	158751772	158752926	*	1155	6.11948	5.89563	6.31321	-0.41758	0.0841232	0.22813	FALSE	nonsig	1155	*	Exon (ENST00000360448.8/94120, exon 14 of 19)	100500851	MIR3918	11827
chr11	77073161	77074187	*	1027	6.91952	6.75724	7.06537	-0.308131	0.0841234	0.22813	FALSE	nonsig	1027	*	Intron (ENST00000531028.2/726, intron 1 of 13)	726	CAPN5	6168
chr17	8698023	8699436	*	1414	6.60455	6.41856	6.76928	-0.350714	0.0841247	0.22813	FALSE	nonsig	1414	*	Distal Intergenic	146849	CCDC42	45351
chr3	185708730	185709813	*	1084	5.59058	5.32809	5.81259	-0.484504	0.0841375	0.228162	FALSE	nonsig	1084	*	Promoter (2-3kb)	646600	IGF2BP2-AS1	-2715
chr9	24731584	24732229	*	646	5.94163	5.70782	6.14278	-0.434969	0.0841433	0.228174	TRUE	nonsig	646	*	Distal Intergenic	100129669	IZUMO3	-185638
chr2	220262171	220262479	*	309	3.40777	2.76373	3.85146	-1.08773	0.0841511	0.228192	FALSE	nonsig	309	*	Intron (ENST00000432993.1/105373893, intron 1 of 3)	105373893	LOC105373893	156515
chr9	42340281	42340574	*	294	3.49885	2.88878	3.92628	-1.0375	0.0841525	0.228193	FALSE	nonsig	294	*	Intron (ENST00000614030.1/ENST00000614030.1, intron 2 of 3)	100996582	FAM74A7	141281
chr1	232509381	232510340	*	960	6.20828	5.99702	6.39252	-0.395499	0.0841573	0.2282	FALSE	nonsig	960	*	Intron (ENST00000366630.5/57568, intron 2 of 21)	57568	SIPA1L2	-15721
chr10	87391832	87392326	*	495	3.67784	3.07123	4.10359	-1.03235	0.0841574	0.2282	FALSE	nonsig	495	*	Distal Intergenic	728218	FAM245A	6666
chr5	132470043	132470537	*	495	4.32367	3.88571	4.65919	-0.773477	0.0841596	0.228203	FALSE	nonsig	495	*	Exon (ENST00000407797.6/441108, exon 4 of 5)	3659	IRF1	13960
chr9	8206751	8207080	*	330	3.96305	3.44445	4.34373	-0.899276	0.0841687	0.228222	FALSE	nonsig	330	*	Distal Intergenic	105375971	LOC105375971	-245527
chr2	196356722	196357232	*	511	4.34455	3.90411	4.6815	-0.777391	0.0841691	0.228222	FALSE	nonsig	511	*	Intron (ENST00000260983.8/57520, intron 2 of 28)	57520	HECW2	4600
chr1	87505529	87505989	*	461	4.27614	3.83506	4.61347	-0.778403	0.0841699	0.228222	FALSE	nonsig	461	*	Distal Intergenic	100505768	LINC01364	-133846
chr22	24301935	24303336	*	1402	5.64495	5.37874	5.86961	-0.490874	0.0841724	0.228223	FALSE	nonsig	1402	*	Promoter (1-2kb)	101730217	SPECC1L-ADORA2A	-1060
chr13	70916696	70917293	*	598	4.64477	4.26094	4.94764	-0.686704	0.0841725	0.228223	TRUE	nonsig	598	*	Distal Intergenic	100885781	LINC00348	-97749
chr9	11867582	11867916	*	335	3.82653	3.29646	4.21332	-0.916863	0.0841745	0.228225	FALSE	nonsig	335	*	Intron (ENST00000649122.1/ENST00000649122.1, intron 3 of 5)	105375976	LOC105375976	291231
chr3	159669658	159670098	*	441	4.32091	3.88981	4.65238	-0.762568	0.0841754	0.228225	FALSE	nonsig	441	*	Intron (ENST00000639147.2/100505385, intron 3 of 3)	29970	SCHIP1	-62277
chr14	97176862	97177423	*	562	5.10626	5.37641	4.77359	0.60282	0.0841784	0.228228	FALSE	nonsig	562	*	Distal Intergenic	105370648	LINC02304	22005
chr15	67768535	67768860	*	326	4.07504	3.57616	4.44503	-0.868878	0.084179	0.228228	FALSE	nonsig	326	*	Intron (ENST00000178640.10/5607, intron 19 of 21)	5607	MAP2K5	20167
chrX	26100498	26100879	*	382	4.73406	4.37384	5.02207	-0.648228	0.084183	0.228236	FALSE	nonsig	382	*	Distal Intergenic	286514	MAGEB18	-37464
chr5	112592819	112595062	*	2244	6.72705	6.54322	6.89007	-0.346854	0.084187	0.228244	FALSE	nonsig	2244	*	Distal Intergenic	102467214	LINC02200	-33374
chr15	60536775	60537606	*	832	5.94922	5.71752	6.1488	-0.431283	0.0841929	0.228255	FALSE	nonsig	832	*	Intron (ENST00000501579.7/101928784, intron 5 of 5)	6095	RORA	-24678
chr2	162479788	162480287	*	500	4.06824	3.59518	4.4239	-0.828715	0.0841933	0.228255	FALSE	nonsig	500	*	Intron (ENST00000332142.10/90134, intron 6 of 15)	90134	KCNH7	48073
chr1	222750007	222750221	*	215	5.24389	4.94256	5.49303	-0.550464	0.0841954	0.228256	FALSE	nonsig	215	*	3' UTR	400823	FAM177B	10323
chr11	73242228	73243100	*	873	7.61042	7.48031	7.72975	-0.249438	0.0841966	0.228256	TRUE	nonsig	873	*	3' UTR	5031	P2RY6	-21398
chr7	104240194	104240835	*	642	5.67591	5.41932	5.89368	-0.474359	0.0841972	0.228256	FALSE	nonsig	642	*	Distal Intergenic	5001	ORC5	-32147
chr11	11072717	11073052	*	336	4.22048	3.76481	4.56625	-0.80144	0.0841991	0.228258	FALSE	nonsig	336	*	Intron (ENST00000647635.1/105376550, intron 1 of 6)	105376550	LINC02752	-44802
chr1	202154701	202155753	*	1053	6.68261	6.50039	6.84437	-0.343981	0.0842025	0.228264	FALSE	nonsig	1053	*	Promoter (2-3kb)	5778	PTPN7	2816
chr7	44136529	44137005	*	477	4.12846	3.66083	4.48105	-0.820215	0.0842098	0.228281	TRUE	nonsig	477	*	Distal Intergenic	58498	MYL7	3396
chr5	111690367	111690787	*	421	4.76494	4.38939	5.06264	-0.673247	0.0842171	0.228298	FALSE	nonsig	421	*	Intron (ENST00000666013.1/100505678, intron 2 of 4)	100505678	STARD4-AS1	-39602
chr2	69163240	69163454	*	215	3.73893	4.12654	3.20731	0.919234	0.0842201	0.228303	FALSE	nonsig	215	*	Intron (ENST00000303714.9/84168, intron 13 of 17)	100423030	MIR3126	59558
chrX	150870154	150871058	*	905	5.30253	5.00719	5.54756	-0.540365	0.0842275	0.228316	TRUE	nonsig	905	*	Intron (ENST00000370377.8/83692, intron 1 of 10)	83692	CD99L2	27551
chr2	133976513	133977432	*	920	5.01979	4.68664	5.29026	-0.603616	0.084228	0.228316	FALSE	nonsig	920	*	Distal Intergenic	4249	MGAT5	-142551
chr11	73325526	73325883	*	358	5.0304	4.70132	5.29818	-0.596864	0.0842284	0.228316	TRUE	nonsig	358	*	Intron (ENST00000263674.4/9828, intron 1 of 20)	9828	ARHGEF17	13961
chr6	114303965	114304559	*	595	5.255	4.95337	5.50434	-0.550962	0.0842295	0.228316	TRUE	nonsig	595	*	Intron (ENST00000519104.5/101927768, intron 9 of 9)	107986638	LOC107986638	22153
chr4	68927036	68927455	*	420	4.35299	4.68075	3.92817	0.752579	0.0842334	0.228322	FALSE	nonsig	420	*	Distal Intergenic	79799	UGT2A3	23906
chr14	99875658	99876706	*	1049	5.27797	4.97985	5.52491	-0.545053	0.084234	0.228322	FALSE	nonsig	1049	*	Intron (ENST00000554479.5/2009, intron 3 of 10)	2009	EML1	10049
chr17	48995377	48998948	*	3572	9.0996	9.019	9.17594	-0.156939	0.0842367	0.228323	FALSE	nonsig	3572	*	Promoter (<=1kb)	10642	IGF2BP1	0
chr18	10344918	10345338	*	421	4.01585	3.51843	4.38504	-0.86661	0.0842379	0.228323	FALSE	nonsig	421	*	Intron (ENST00000666410.1/105371985, intron 2 of 6)	105371986	LOC105371986	27023
chr7	126931642	126932092	*	451	3.89628	3.36506	4.28367	-0.918613	0.0842387	0.228323	TRUE	nonsig	451	*	Intron (ENST00000358373.8/2918, intron 3 of 10)	693177	MIR592	126092
chr2	119015881	119016149	*	269	5.23825	5.48193	4.94486	0.537075	0.0842388	0.228323	FALSE	nonsig	269	*	Distal Intergenic	8685	MARCO	22864
chrX	14817631	14817888	*	258	3.67311	3.10702	4.07862	-0.971602	0.0842481	0.228345	TRUE	nonsig	258	*	Intron (ENST00000696351.1/2187, intron 10 of 14)	2187	FANCB	46885
chr9	121822123	121822706	*	584	5.10934	5.36573	4.79732	0.568411	0.0842504	0.228348	FALSE	nonsig	584	*	3' UTR	153090	DAB2IP	61783
chr5	24167678	24168212	*	535	3.82062	3.25557	4.2256	-0.970027	0.0842521	0.22835	FALSE	nonsig	535	*	Intron (ENST00000512559.5/439936, intron 4 of 4)	124901173	LOC124901173	103609
chr2	234271394	234272206	*	813	5.27799	4.96727	5.53351	-0.566235	0.0842578	0.228362	FALSE	nonsig	813	*	Distal Intergenic	105373934	LINC01891	182389
chr7	47657167	47657442	*	276	4.25485	3.78921	4.60632	-0.817109	0.0842718	0.228397	FALSE	nonsig	276	*	Promoter (1-2kb)	401335	LINC02902	1923
chr13	25738079	25739395	*	1317	6.02009	5.78961	6.21878	-0.429173	0.0842755	0.228401	TRUE	nonsig	1317	*	Intron (ENST00000381655.7/51761, intron 25 of 36)	51761	ATP8A2	-88541
chrX	43014143	43014968	*	826	5.22462	4.92296	5.47399	-0.551033	0.0842756	0.228401	FALSE	nonsig	826	*	Distal Intergenic	101927501	PINCR	-162026
chr16	23904958	23906144	*	1187	6.2319	6.01563	6.41993	-0.404298	0.0842765	0.228401	FALSE	nonsig	1187	*	Intron (ENST00000321728.12/5579, intron 2 of 16)	5579	PRKCB	-57572
chr20	44700282	44700741	*	460	5.06983	4.74434	5.33524	-0.590905	0.0842808	0.228409	FALSE	nonsig	460	*	Intron (ENST00000427598.5/106144538, intron 2 of 2)	79015	LINC01260	-4186
chr3	142027501	142028725	*	1225	5.96346	5.73856	6.15799	-0.419424	0.084285	0.228415	FALSE	nonsig	1225	*	Promoter (<=1kb)	7029	TFDP2	0
chr20	48879598	48880358	*	761	4.36709	3.92965	4.70229	-0.772641	0.084285	0.228415	FALSE	nonsig	761	*	Distal Intergenic	57580	PREX1	-30140
chr11	116787220	116788812	*	1593	8.36785	8.26816	8.4611	-0.192944	0.0842916	0.228429	FALSE	nonsig	1593	*	Promoter (<=1kb)	8882	ZPR1	0
chr14	95139040	95139345	*	306	3.42175	2.73202	3.88645	-1.15443	0.0842933	0.228431	FALSE	nonsig	306	*	Promoter (1-2kb)	100422981	MIR3173	-1054
chr1	31394405	31395369	*	965	7.57922	7.69781	7.45001	0.247793	0.0842962	0.228434	FALSE	nonsig	965	*	Distal Intergenic	347735	SERINC2	-14196
chr11	69674662	69675867	*	1206	9.14287	9.06309	9.21848	-0.155386	0.0842967	0.228434	FALSE	nonsig	1206	*	Promoter (<=1kb)	220064	LTO1	0
chr4	75070950	75072141	*	1192	6.05633	5.83695	6.24671	-0.409761	0.084299	0.228437	FALSE	nonsig	1192	*	Distal Intergenic	105377283	LINC02562	11355
chr2	210839119	210839459	*	341	3.40855	2.7704	3.84947	-1.07907	0.0843022	0.228443	FALSE	nonsig	341	*	Distal Intergenic	1373	CPS1	167504
chr2	211606888	211607931	*	1044	6.20163	6.39109	5.98348	0.407603	0.0843058	0.228449	FALSE	nonsig	1044	*	Intron (ENST00000342788.9/2066, intron 19 of 27)	2066	ERBB4	57423
chr14	102841047	102841287	*	241	3.32483	2.6632	3.77673	-1.11353	0.0843168	0.228473	FALSE	nonsig	241	*	Intron (ENST00000392745.8/7187, intron 2 of 11)	7187	TRAF3	10687
chr4	103326535	103327485	*	951	5.21005	4.72551	5.57213	-0.846626	0.0843169	0.228473	TRUE	nonsig	951	*	Intron (ENST00000668077.1/ENST00000668077.1, intron 2 of 3)	101929448	LINC02428	-49518
chr15	99169635	99170232	*	598	4.92693	4.57619	5.20886	-0.632667	0.0843218	0.228484	FALSE	nonsig	598	*	Intron (ENST00000459771.5/64927, intron 9 of 12)	64927	TTC23	4888
chr1	43058215	43059350	*	1136	7.03237	6.8743	7.17481	-0.300511	0.0843248	0.228489	FALSE	nonsig	1136	*	Distal Intergenic	440585	CFAP144	-85803
chr7	152759255	152761059	*	1805	8.69	8.59824	8.77627	-0.178029	0.0843327	0.228506	FALSE	nonsig	1805	*	Promoter (<=1kb)	57180	ACTR3B	0
chr18	55354874	55355353	*	480	4.23269	3.78151	4.57587	-0.794358	0.0843335	0.228506	FALSE	nonsig	480	*	Promoter (2-3kb)	6925	TCF4	-2851
chr1	237527970	237529289	*	1320	5.98023	5.75451	6.17536	-0.420851	0.0843396	0.22852	TRUE	nonsig	1320	*	Intron (ENST00000366574.7/6262, intron 24 of 104)	6262	RYR2	56796
chr8	18746968	18748540	*	1573	6.51522	6.31916	6.68779	-0.368633	0.0843434	0.228527	TRUE	nonsig	1573	*	Intron (ENST00000327040.13/23362, intron 9 of 15)	23362	PSD3	56289
chr5	115589642	115589930	*	289	3.41956	2.78375	3.85937	-1.07562	0.0843475	0.228535	FALSE	nonsig	289	*	Intron (ENST00000427199.3/353376, intron 1 of 1)	101927100	TICAM2-AS1	-12127
chr12	44800400	44800829	*	430	4.01105	3.51984	4.37682	-0.856973	0.0843493	0.228537	FALSE	nonsig	430	*	Intron (ENST00000395487.6/4753, intron 3 of 19)	4753	NELL2	-23278
chr13	39487368	39487741	*	374	4.70646	4.32887	5.00544	-0.67657	0.0843533	0.228542	FALSE	nonsig	374	*	Intron (ENST00000648377.1/105370168, intron 2 of 13)	10186	LHFPL6	115452
chr7	137190487	137191148	*	662	4.46799	4.06276	4.784	-0.721243	0.0843534	0.228542	FALSE	nonsig	662	*	Distal Intergenic	349160	LOC349160	-8380
chr3	117750665	117752212	*	1548	6.1294	5.91155	6.31863	-0.407084	0.0843568	0.228548	TRUE	nonsig	1548	*	Intron (ENST00000656192.1/101926953, intron 3 of 4)	101926953	LOC101926953	30785
chrX	131157773	131158255	*	483	4.62904	4.92996	4.24833	0.681631	0.0843677	0.228574	FALSE	nonsig	483	*	Distal Intergenic	158763	ARHGAP36	74063
chr16	65608430	65608654	*	225	3.49742	2.88055	3.92816	-1.04761	0.084374	0.228586	FALSE	nonsig	225	*	Intron (ENST00000563811.1/ENST00000563811.1, intron 1 of 2)	283867	LINC00922	-32085
chr10	8993987	8994277	*	291	4.19101	3.73042	4.5396	-0.809174	0.0843741	0.228586	FALSE	nonsig	291	*	Distal Intergenic	105755953	LINC02676	95998
chr1	49975348	49975667	*	320	3.67592	3.10871	4.08199	-0.973284	0.0843754	0.228586	TRUE	nonsig	320	*	Intron (ENST00000371839.6/84871, intron 1 of 13)	84871	AGBL4	48233
chr11	97229853	97230174	*	322	4.37729	3.95342	4.70449	-0.751066	0.0843781	0.228589	FALSE	nonsig	322	*	Intron (ENST00000529088.1/105369449, intron 2 of 2)	105369449	LINC02553	29813
chr5	163835440	163836342	*	903	6.51453	6.69196	6.31216	0.3798	0.0843798	0.228589	FALSE	nonsig	903	*	Distal Intergenic	27430	MAT2B	319617
chr14	83173537	83174336	*	800	5.60854	5.33755	5.83658	-0.499032	0.0843799	0.228589	FALSE	nonsig	800	*	Distal Intergenic	105370600	LOC105370600	-133935
chr2	16123419	16124245	*	827	5.41331	5.11106	5.66307	-0.552014	0.0843841	0.228597	FALSE	nonsig	827	*	Distal Intergenic	104797537	GACAT3	42587
chr14	71931855	71933580	*	1726	8.33245	8.2245	8.43288	-0.208376	0.0843915	0.228614	FALSE	nonsig	1726	*	Promoter (<=1kb)	9628	RGS6	0
chr3	59126850	59127445	*	596	6.24271	6.42715	6.03118	0.395969	0.0844033	0.228642	FALSE	nonsig	596	*	Intron (ENST00000668131.1/105377110, intron 3 of 6)	105377110	CFAP20DC-DT	61278
chr1	229815778	229816069	*	292	3.69222	3.11751	4.1021	-0.984596	0.084404	0.228642	FALSE	nonsig	292	*	Intron (ENST00000650825.1/105373162, intron 7 of 8)	101927504	LINC01682	75933
chr7	94595654	94596196	*	543	5.26363	4.94454	5.52477	-0.580234	0.0844104	0.228656	TRUE	nonsig	543	*	Promoter (2-3kb)	8910	SGCE	2941
chr9	121992127	121993072	*	946	7.44747	7.3109	7.57222	-0.261316	0.0844172	0.228671	FALSE	nonsig	946	*	Intron (ENST00000321582.11/158135, intron 3 of 8)	158135	TTLL11	-28397
chr6	21144857	21145871	*	1015	4.92516	4.57299	5.20801	-0.635012	0.0844182	0.228671	TRUE	nonsig	1015	*	Intron (ENST00000274695.8/54901, intron 13 of 15)	54901	CDKAL1	-54941
chr15	47641970	47642630	*	661	4.07012	3.58381	4.43318	-0.849367	0.0844226	0.22868	FALSE	nonsig	661	*	Intron (ENST00000558014.5/80031, intron 4 of 19)	105370804	LOC105370804	-35618
chr20	41692629	41694318	*	1690	9.03932	8.95445	9.11947	-0.165022	0.0844252	0.228684	TRUE	nonsig	1690	*	Intron (ENST00000685138.2/ENST00000685138.2, intron 1 of 1)	124900463	LOC124900463	18282
chr9	137865725	137866486	*	762	4.8241	5.09856	4.48488	0.613674	0.0844314	0.228698	FALSE	nonsig	762	*	3' UTR	100133077	LOC100133077	10207
chr12	49208811	49209040	*	230	3.42044	2.79476	3.85541	-1.06065	0.084436	0.228707	FALSE	nonsig	230	*	Promoter (<=1kb)	84790	TUBA1C	265
chr20	965480	966494	*	1015	5.62869	5.37198	5.84655	-0.474571	0.0844425	0.228722	FALSE	nonsig	1015	*	Intron (ENST00000217260.9/343637, intron 3 of 4)	343637	RSPO4	35770
chr16	85114827	85115690	*	864	7.32211	7.45235	7.17894	0.273406	0.0844528	0.228747	FALSE	nonsig	864	*	Promoter (2-3kb)	339145	CIBAR2	-2355
chr6	3612476	3613053	*	578	5.31626	5.02944	5.55541	-0.525972	0.08446	0.228763	FALSE	nonsig	578	*	Intron (ENST00000665760.1/100507336, intron 1 of 2)	100507336	LOC100507336	11694
chr20	48556877	48559060	*	2184	6.93921	6.77452	7.08701	-0.312489	0.0844615	0.228764	FALSE	nonsig	2184	*	Distal Intergenic	57580	PREX1	83678
chr15	66931509	66932651	*	1143	7.11834	6.96384	7.25788	-0.294035	0.0844635	0.228764	FALSE	nonsig	1143	*	Exon (ENST00000559904.1/ENST00000559904.1, exon 2 of 2)	102723481	SMASR	23867
chr5	132028011	132029075	*	1065	5.54287	5.25828	5.78046	-0.522185	0.0844639	0.228764	FALSE	nonsig	1065	*	Distal Intergenic	23305	ACSL6	-15768
chr3	165254741	165255331	*	591	5.44509	5.15985	5.68313	-0.523278	0.0844674	0.228771	FALSE	nonsig	591	*	Intron (ENST00000665369.1/103695433, intron 1 of 5)	103695433	LINC01322	47688
chr9	114493619	114494252	*	634	5.19888	4.88672	5.45536	-0.568637	0.0844697	0.228774	FALSE	nonsig	634	*	Intron (ENST00000265134.10/25861, intron 1 of 11)	25861	WHRN	8921
chr10	100508666	100509118	*	453	6.61621	6.77887	6.43285	0.346024	0.0844809	0.228801	FALSE	nonsig	453	*	Promoter (<=1kb)	25956	SEC31B	0
chr15	25242812	25243106	*	295	4.12162	3.64868	4.47721	-0.828528	0.0844835	0.228805	FALSE	nonsig	295	*	Promoter (<=1kb)	100033814	SNORD115-40	-508
chr5	63030516	63030974	*	459	4.39602	3.95828	4.73139	-0.773112	0.0844926	0.228827	FALSE	nonsig	459	*	Distal Intergenic	101180901	IPO11-LRRC70	429287
chr11	71251207	71251437	*	231	4.80384	5.08009	4.46186	0.618223	0.0844947	0.228828	FALSE	nonsig	231	*	Promoter (1-2kb)	22941	SHANK2	1140
chr15	52124378	52124749	*	372	4.1716	3.7027	4.52491	-0.82221	0.0844961	0.228828	FALSE	nonsig	372	*	3' UTR	10681	GNB5	3524
chr15	41957456	41957757	*	302	3.42788	2.80128	3.86329	-1.062	0.0844974	0.228828	FALSE	nonsig	302	*	Intron (ENST00000220325.9/30844, intron 1 of 5)	30844	EHD4	14795
chr7	823756	824357	*	602	5.45558	5.17426	5.69089	-0.516635	0.0844976	0.228828	FALSE	nonsig	602	*	Intron (ENST00000427969.5/23353, intron 1 of 3)	23353	SUN1	-6573
chr6	109841116	109841792	*	677	4.27087	3.8308	4.60762	-0.776816	0.0845104	0.22886	FALSE	nonsig	677	*	Intron (ENST00000675772.1/9896, intron 22 of 22)	9896	FIG4	45242
chr1	15378411	15380193	*	1783	6.52858	6.34124	6.69437	-0.353129	0.0845122	0.228862	TRUE	nonsig	1783	*	Promoter (1-2kb)	114827	FHAD1	-1087
chr19	2327638	2329773	*	2136	9.02253	8.93804	9.10234	-0.164295	0.0845144	0.228864	FALSE	nonsig	2136	*	Promoter (<=1kb)	51690	LSM7	0
chr7	78953719	78954936	*	1218	5.0114	4.68664	5.27631	-0.589669	0.0845167	0.228868	FALSE	nonsig	1218	*	Intron (ENST00000354212.9/9863, intron 2 of 21)	9863	MAGI2	54002
chr15	39454427	39454887	*	461	3.67661	3.11405	4.08032	-0.966269	0.0845208	0.228873	FALSE	nonsig	461	*	Distal Intergenic	105370783	LOC105370783	-17831
chr2	86199395	86199710	*	316	6.99365	6.83505	7.13652	-0.301477	0.0845221	0.228873	FALSE	nonsig	316	*	Promoter (<=1kb)	51318	MRPL35	0
chr10	102982326	102982648	*	323	4.17396	3.72013	4.51868	-0.798547	0.0845222	0.228873	FALSE	nonsig	323	*	Intron (ENST00000369878.9/54805, intron 1 of 7)	54805	CNNM2	63969
chr5	156631172	156631523	*	352	3.50767	2.88878	3.93938	-1.0506	0.0845256	0.228879	FALSE	nonsig	352	*	Intron (ENST00000517913.5/6444, intron 8 of 9)	105377673	LOC105377673	108289
chr10	35898641	35899341	*	701	4.93015	4.59391	5.20266	-0.608749	0.0845308	0.228891	FALSE	nonsig	701	*	Promoter (<=1kb)	105376495	LINC02630	0
chr2	137446121	137446354	*	234	3.50021	2.89292	3.92628	-1.03336	0.0845323	0.228891	FALSE	nonsig	234	*	Intron (ENST00000409968.6/80731, intron 14 of 27)	80731	THSD7B	-195889
chr15	29252327	29252774	*	448	4.3398	3.91221	4.66921	-0.757009	0.0845423	0.228915	FALSE	nonsig	448	*	5' UTR	56160	NSMCE3	17048
chr1	60213169	60213862	*	694	5.44119	5.67227	5.16589	0.506384	0.0845477	0.228927	FALSE	nonsig	694	*	Distal Intergenic	107984963	LOC107984963	83171
chr8	122180684	122181254	*	571	4.4993	4.80747	4.10691	0.700556	0.08455	0.22893	FALSE	nonsig	571	*	Distal Intergenic	105375734	SMILR	247297
chr10	28620249	28621055	*	807	4.18101	3.68505	4.5494	-0.864349	0.084551	0.22893	FALSE	nonsig	807	*	3' UTR	51322	WAC	5250
chr21	33901594	33902803	*	1210	6.7424	6.56982	6.89652	-0.326696	0.0845528	0.228932	FALSE	nonsig	1210	*	Intron (ENST00000429238.2/539, intron 6 of 7)	539	ATP5PO	4609
chr18	1221020	1221247	*	228	3.74986	3.20814	4.14279	-0.934653	0.0845542	0.228932	FALSE	nonsig	228	*	Intron (ENST00000670380.1/105371953, intron 4 of 7)	56651	LINC00470	55400
chr2	173963854	173964518	*	665	8.05939	7.94873	8.16216	-0.213435	0.0845676	0.228962	FALSE	nonsig	665	*	Promoter (<=1kb)	6670	SP3	0
chr16	25535011	25535420	*	410	4.41613	3.99248	4.7432	-0.750714	0.084568	0.228962	FALSE	nonsig	410	*	Distal Intergenic	105371146	LINC02191	-101325
chr4	170399119	170399458	*	340	4.0465	4.39883	3.57934	0.819492	0.0845685	0.228962	FALSE	nonsig	340	*	Distal Intergenic	107986241	LINC02512	56030
chr4	185734583	185735335	*	753	5.31011	5.01525	5.55481	-0.539559	0.0845699	0.228963	FALSE	nonsig	753	*	Intron (ENST00000284776.11/8470, intron 2 of 20)	8470	SORBS2	4995
chr17	9901070	9901380	*	311	4.54021	4.85541	4.1363	0.71911	0.0845713	0.228963	FALSE	nonsig	311	*	Promoter (<=1kb)	5957	RCVRN	0
chr3	160869917	160870678	*	762	4.7735	5.06232	4.412	0.65032	0.084574	0.228967	FALSE	nonsig	762	*	Promoter (<=1kb)	151742	PPM1L	0
chr1	205577008	205578148	*	1141	5.38038	5.099	5.61574	-0.516731	0.0845754	0.228967	FALSE	nonsig	1141	*	Promoter (1-2kb)	148808	MFSD4A	-1383
chr16	49464855	49465759	*	905	6.76486	6.91842	6.59298	0.325435	0.0845761	0.228967	FALSE	nonsig	905	*	Promoter (<=1kb)	101927228	LINC02179	-347
chr11	14386487	14387800	*	1314	7.89992	7.7823	8.00866	-0.226361	0.0845813	0.228978	TRUE	nonsig	1314	*	Distal Intergenic	22800	RRAS2	-21981
chr3	181623988	181624624	*	637	4.66971	4.96484	4.29826	0.666577	0.0845827	0.228979	FALSE	nonsig	637	*	Intron (ENST00000660576.1/347689, intron 4 of 6)	347689	SOX2-OT	13218
chr8	144138294	144138504	*	211	6.03284	5.80719	6.22792	-0.420731	0.0845889	0.228989	FALSE	nonsig	211	*	Promoter (<=1kb)	51236	HGH1	0
chr1	23979894	23980918	*	1025	9.5161	9.4452	9.58368	-0.138481	0.0845902	0.228989	FALSE	nonsig	1025	*	Promoter (<=1kb)	10772	SRSF10	0
chr9	127646168	127646663	*	496	4.55004	4.1447	4.86612	-0.721422	0.0845905	0.228989	FALSE	nonsig	496	*	Intron (ENST00000637521.2/6812, intron 1 of 19)	6812	STXBP1	3825
chr9	27851378	27852112	*	735	4.43402	4.019	4.75593	-0.736928	0.084591	0.228989	FALSE	nonsig	735	*	Distal Intergenic	203228	C9orf72	-277512
chr17	38942832	38943121	*	290	3.40552	2.75248	3.85344	-1.10096	0.0846004	0.229012	FALSE	nonsig	290	*	Exon (ENST00000378079.3/494188, exon 9 of 11)	100505576	LASP1NB	17218
chr5	88925868	88926514	*	647	4.56247	4.13607	4.89118	-0.755112	0.0846052	0.229021	FALSE	nonsig	647	*	Intron (ENST00000511100.5/101929423, intron 3 of 3)	101929423	MEF2C-AS1	-16573
chr6	147204273	147204674	*	402	6.07145	5.84792	6.26495	-0.417029	0.0846092	0.229029	FALSE	nonsig	402	*	Promoter (<=1kb)	134957	STXBP5	0
chr1	114094107	114095645	*	1539	5.93749	5.69636	6.14403	-0.447673	0.0846124	0.229035	TRUE	nonsig	1539	*	Intron (ENST00000610121.5/148281, intron 6 of 6)	148281	SYT6	56795
chr5	157387409	157388496	*	1088	7.20819	7.34112	7.06176	0.279357	0.0846169	0.229044	FALSE	nonsig	1088	*	Intron (ENST00000616178.4/26999, intron 29 of 31)	26999	CYFIP2	3103
chr1	207635435	207635884	*	450	3.77273	4.15419	3.25268	0.901516	0.0846184	0.229045	FALSE	nonsig	450	*	Intron (ENST00000400960.7/1378, intron 38 of 38)	1379	CR1L	-9229
chr8	26201433	26202157	*	725	4.33109	3.8867	4.67034	-0.783645	0.084623	0.229051	FALSE	nonsig	725	*	Distal Intergenic	5520	PPP2R2A	-89351
chr6	142013452	142013654	*	203	3.42163	3.85204	2.80541	1.04664	0.0846231	0.229051	FALSE	nonsig	203	*	Distal Intergenic	100126572	GJE1	-119271
chr3	55012918	55013751	*	834	5.81497	5.55928	6.03209	-0.472814	0.0846243	0.229052	FALSE	nonsig	834	*	Intron (ENST00000474759.6/55799, intron 34 of 37)	55799	CACNA2D3	5142
chr5	137513321	137514140	*	820	5.14079	4.79439	5.41991	-0.625518	0.0846259	0.229052	TRUE	nonsig	820	*	Intron (ENST00000503916.1/6695, intron 1 of 4)	6695	SPOCK1	-13995
chr8	96345576	96346040	*	465	4.07691	3.60273	4.43319	-0.830457	0.0846277	0.229052	FALSE	nonsig	465	*	Distal Intergenic	9791	PTDSS1	15259
chr12	66637720	66638278	*	559	4.33023	3.89597	4.66357	-0.767601	0.0846279	0.229052	FALSE	nonsig	559	*	Intron (ENST00000398016.7/23426, intron 1 of 23)	23426	GRIP1	8094
chr4	65404244	65404517	*	274	4.07214	3.59893	4.42788	-0.828953	0.0846311	0.229058	FALSE	nonsig	274	*	Exon (ENST00000273854.7/2044, exon 8 of 18)	105377256	LINC02835	-162430
chr6	41415788	41416950	*	1163	6.75137	6.90813	6.57547	0.332659	0.084637	0.229071	FALSE	nonsig	1163	*	Distal Intergenic	9436	NCR2	79937
chr7	79777731	79778145	*	415	3.81065	3.28246	4.19644	-0.913983	0.0846392	0.229071	FALSE	nonsig	415	*	Intron (ENST00000650351.1/105375371, intron 2 of 5)	2770	GNAI1	9681
chr2	43884629	43885429	*	801	4.8383	4.48261	5.12341	-0.640804	0.0846393	0.229071	TRUE	nonsig	801	*	Distal Intergenic	10128	LRPPRC	6917
chr7	1358409	1359131	*	723	6.21623	6.00438	6.40092	-0.396537	0.0846416	0.229074	FALSE	nonsig	723	*	Distal Intergenic	79778	MICALL2	78480
chr4	140184995	140188100	*	3106	7.45449	7.31777	7.57936	-0.261587	0.0846468	0.229081	FALSE	nonsig	3106	*	Distal Intergenic	55534	MAML3	-30811
chr2	85194982	85195435	*	454	4.81547	5.11005	4.44489	0.665153	0.0846485	0.229081	FALSE	nonsig	454	*	Intron (ENST00000282111.4/83439, intron 3 of 11)	100874334	TCF7L1-IT1	8573
chr7	116798095	116798510	*	416	4.17476	3.72013	4.51993	-0.799797	0.0846488	0.229081	TRUE	nonsig	416	*	3' UTR	830	CAPZA2	-12560
chr9	135134339	135134547	*	209	4.13303	3.66442	4.48617	-0.821752	0.08465	0.229081	FALSE	nonsig	209	*	Distal Intergenic	10439	OLFM1	28699
chr19	8552862	8553205	*	344	4.51349	4.10786	4.82973	-0.721872	0.0846501	0.229081	FALSE	nonsig	344	*	Promoter (<=1kb)	4542	MYO1F	-826
chr11	92211501	92212027	*	527	5.79189	5.54304	6.00406	-0.461025	0.0846584	0.229101	FALSE	nonsig	527	*	Distal Intergenic	120114	FAT3	-12791
chr16	12552731	12553456	*	726	5.15116	4.84251	5.40528	-0.562774	0.0846625	0.229109	FALSE	nonsig	726	*	Intron (ENST00000566228.6/92017, intron 20 of 20)	105371085	LOC105371085	4238
chr20	10067086	10067569	*	484	4.42315	4.00772	4.74531	-0.737595	0.0846772	0.229146	FALSE	nonsig	484	*	Intron (ENST00000661614.1/100131208, intron 3 of 4)	100131208	SNAP25-AS1	-31762
chr3	68386510	68387707	*	1198	5.6289	5.36979	5.84848	-0.478695	0.0846817	0.229153	TRUE	nonsig	1198	*	Intron (ENST00000478136.6/407738, intron 2 of 4)	105377146	LOC105377146	-112906
chr11	120622504	120622992	*	489	4.89868	4.54633	5.18165	-0.635311	0.0846821	0.229153	TRUE	nonsig	489	*	Intron (ENST00000638419.1/2900, intron 1 of 20)	2900	GRIK4	46705
chr2	183129901	183130731	*	831	4.95689	5.22502	4.62729	0.597735	0.0846843	0.229156	FALSE	nonsig	831	*	Exon (ENST00000442895.6/129401, exon 5 of 5)	129401	NUP35	5443
chr8	55122773	55124296	*	1524	5.49443	5.22585	5.72078	-0.49493	0.0846854	0.229156	FALSE	nonsig	1524	*	Intron (ENST00000327381.7/114786, intron 1 of 2)	114786	XKR4	20745
chr14	57648756	57649131	*	376	3.88195	3.36797	4.26015	-0.892184	0.0846882	0.22916	FALSE	nonsig	376	*	Intron (ENST00000556826.6/341880, intron 1 of 7)	341880	SLC35F4	-51859
chr2	233251433	233252362	*	930	9.35081	9.27513	9.4227	-0.147571	0.0846905	0.229163	FALSE	nonsig	930	*	Promoter (<=1kb)	55054	ATG16L1	0
chr1	29202726	29203456	*	731	7.50861	7.62948	7.37668	0.252804	0.0846945	0.229168	FALSE	nonsig	731	*	Promoter (<=1kb)	51102	MECR	0
chr2	228187977	228188560	*	584	4.42107	4.00394	4.74425	-0.740312	0.0846945	0.229168	FALSE	nonsig	584	*	Distal Intergenic	80309	SPHKAP	-6290
chrX	18065976	18066512	*	537	3.81756	3.27302	4.21195	-0.938927	0.0846969	0.229171	FALSE	nonsig	537	*	Intron (ENST00000453902.1/105373144, intron 1 of 4)	105373144	LINC01456	38132
chr7	97023929	97024941	*	1013	7.20454	7.33904	7.05619	0.282845	0.084707	0.229196	FALSE	nonsig	1013	*	Promoter (<=1kb)	1749	DLX5	0
chr6	72873377	72873701	*	325	4.12524	3.6632	4.47464	-0.811442	0.0847126	0.229208	FALSE	nonsig	325	*	Intron (ENST00000342056.6/56479, intron 1 of 14)	100423005	MIR4282	94052
chr2	12370098	12370503	*	406	3.74268	3.19652	4.13792	-0.941404	0.084714	0.229208	FALSE	nonsig	406	*	Intron (ENST00000412294.5/100506457, intron 4 of 5)	100506457	MIR3681HG	-19648
chr8	134364119	134364421	*	303	3.50345	2.87228	3.94105	-1.06877	0.0847224	0.229228	FALSE	nonsig	303	*	Intron (ENST00000661266.1/124902070, intron 1 of 2)	124902070	LOC124902070	26066
chr4	43090631	43090880	*	250	3.42583	2.79908	3.86132	-1.06225	0.0847293	0.229244	FALSE	nonsig	250	*	Distal Intergenic	389207	GRXCR1	197918
chr6	84921535	84922411	*	877	4.61435	4.22044	4.92346	-0.703016	0.0847304	0.229244	FALSE	nonsig	877	*	Distal Intergenic	124901353	LOC124901353	152525
chr1	215230706	215231270	*	565	4.07599	3.6002	4.43318	-0.832982	0.0847323	0.229245	FALSE	nonsig	565	*	Intron (ENST00000486921.5/3776, intron 5 of 6)	3776	KCNK2	147189
chr3	111269844	111270063	*	220	4.12176	4.46961	3.66245	0.807159	0.0847331	0.229245	FALSE	nonsig	220	*	Intron (ENST00000485506.1/105374038, intron 1 of 1)	105374039	LOC105374039	-22656
chr7	142466663	142467528	*	866	5.04406	4.72473	5.30536	-0.580626	0.0847375	0.229253	FALSE	nonsig	866	*	Distal Intergenic	207147	PRSS59P	-194428
chr12	124149994	124150385	*	392	4.01069	3.52379	4.37407	-0.850277	0.0847415	0.229261	FALSE	nonsig	392	*	Intron (ENST00000389727.8/100533183, intron 3 of 4)	144347	RFLNA	-138779
chr1	222048056	222049163	*	1108	5.85679	5.61664	6.0626	-0.445959	0.0847465	0.229272	TRUE	nonsig	1108	*	Intron (ENST00000715677.1/105372950, intron 2 of 4)	107985307	LINC01705	9958
chr12	118682213	118683001	*	789	4.95787	4.61846	5.23245	-0.613991	0.0847565	0.229296	FALSE	nonsig	789	*	Distal Intergenic	105370013	LINC02460	-33489
chr9	68888512	68889011	*	500	4.05917	4.43325	3.55278	0.880469	0.0847601	0.229303	FALSE	nonsig	500	*	Exon (ENST00000265382.8/8395, exon 7 of 16)	101927069	LOC101927069	86832
chr1	230194557	230194942	*	386	4.00703	3.49843	4.38232	-0.88389	0.0847687	0.229323	FALSE	nonsig	386	*	Intron (ENST00000494106.1/2590, intron 2 of 6)	2590	GALNT2	-60416
chr6	127736665	127737753	*	1089	6.8175	6.64497	6.97159	-0.326619	0.0847759	0.229338	TRUE	nonsig	1089	*	Intron (ENST00000368250.5/387357, intron 5 of 6)	105377997	LINC02536	72111
chr6	33822541	33822984	*	444	5.35266	5.05725	5.59774	-0.540489	0.0847765	0.229338	FALSE	nonsig	444	*	Distal Intergenic	4295	MLN	-18538
chr2	170694992	170696364	*	1373	6.9275	7.07477	6.76348	0.31129	0.0847819	0.229349	TRUE	nonsig	1373	*	Promoter (<=1kb)	100130256	LOC100130256	0
chr8	11966277	11967450	*	1174	6.72682	6.53659	6.89486	-0.358267	0.0847881	0.229363	FALSE	nonsig	1174	*	Distal Intergenic	613210	DEFB136	7149
chr3	190762654	190763476	*	823	5.56769	5.29374	5.79783	-0.504097	0.0847924	0.229369	TRUE	nonsig	823	*	Distal Intergenic	105374272	LINC02013	-63340
chr1	88239134	88239778	*	645	4.54913	4.15501	4.85836	-0.703353	0.0847927	0.229369	TRUE	nonsig	645	*	Intron (ENST00000645056.1/ENST00000645056.1, intron 3 of 5)	107985518	LOC107985518	-10837
chr18	286237	287035	*	799	5.15512	4.84834	5.40797	-0.559637	0.0847941	0.22937	FALSE	nonsig	799	*	Distal Intergenic	9984	THOC1	-18187
chr20	41222869	41223495	*	627	4.38255	3.95833	4.70996	-0.751631	0.0847967	0.229371	FALSE	nonsig	627	*	Intron (ENST00000309060.7/23051, intron 3 of 4)	23051	ZHX3	-18828
chr1	99239839	99240176	*	338	3.66736	3.07306	4.08705	-1.01399	0.0847969	0.229371	FALSE	nonsig	338	*	Intron (ENST00000647692.1/100129620, intron 4 of 4)	163404	PLPPR5	-11910
chr22	41182886	41183535	*	650	4.83301	5.11489	4.48233	0.632563	0.0847991	0.229371	FALSE	nonsig	650	*	Exon (ENST00000415054.1/ENST00000415054.1, exon 1 of 3)	2033	EP300	6827
chr11	92595126	92595383	*	258	3.88486	3.36797	4.26462	-0.896653	0.0848001	0.229371	FALSE	nonsig	258	*	Intron (ENST00000525166.6/120114, intron 3 of 27)	120114	FAT3	239940
chr16	74468874	74469062	*	189	3.74489	3.19987	4.13954	-0.939663	0.0848003	0.229371	FALSE	nonsig	189	*	Promoter (<=1kb)	2734	GLG1	-469
chr1	94149759	94150297	*	539	4.44561	4.02553	4.77055	-0.745018	0.0848055	0.229382	FALSE	nonsig	539	*	3' UTR	105378858	LOC105378858	4532
chr10	77907976	77908667	*	692	5.40185	5.12073	5.63702	-0.516291	0.0848074	0.229383	FALSE	nonsig	692	*	Intron (ENST00000372391.7/9231, intron 1 of 31)	9231	DLG5	18088
chr7	29932007	29932532	*	526	5.35094	5.58762	5.06767	0.519949	0.0848082	0.229383	FALSE	nonsig	526	*	Intron (ENST00000426154.5/9805, intron 6 of 7)	124901827	LOC124901827	19479
chr6	139053189	139053870	*	682	4.51187	4.10875	4.8266	-0.717842	0.0848119	0.229389	FALSE	nonsig	682	*	Distal Intergenic	58527	ABRACL	24347
chr4	146636908	146640593	*	3686	9.05209	9.12838	8.97153	0.15685	0.0848125	0.229389	FALSE	nonsig	3686	*	Promoter (<=1kb)	5458	POU4F2	0
chr6	107115712	107116881	*	1170	7.77803	7.65537	7.89107	-0.235692	0.0848136	0.229389	TRUE	nonsig	1170	*	Promoter (<=1kb)	57673	BEND3	-197
chr8	60715892	60716528	*	637	5.25444	4.95927	5.49936	-0.540087	0.0848152	0.22939	FALSE	nonsig	637	*	Intron (ENST00000423902.7/55636, intron 1 of 37)	55636	CHD7	-24837
chr2	156681701	156682172	*	472	5.1957	4.8759	5.45732	-0.581424	0.0848204	0.229401	FALSE	nonsig	472	*	Intron (ENST00000637749.1/105373708, intron 3 of 4)	105373708	LINC01958	26477
chr11	78961279	78962888	*	1610	7.71612	7.83195	7.59018	0.241768	0.0848268	0.229415	FALSE	nonsig	1610	*	Promoter (<=1kb)	26011	TENM4	0
chr3	79591317	79591907	*	591	3.94499	3.41908	4.32956	-0.91048	0.0848278	0.229415	FALSE	nonsig	591	*	Promoter (1-2kb)	6091	ROBO1	-1375
chr17	79897809	79898162	*	354	4.06652	3.55949	4.44096	-0.881468	0.0848349	0.229429	FALSE	nonsig	354	*	Distal Intergenic	101928738	LINC01978	-21148
chr10	78515344	78515754	*	411	4.2345	3.78045	4.57933	-0.798882	0.0848351	0.229429	FALSE	nonsig	411	*	Intron (ENST00000634930.1/105378375, intron 2 of 3)	124902468	LOC124902468	213685
chr7	36516163	36516870	*	708	5.71438	5.45436	5.93461	-0.480258	0.084841	0.229441	TRUE	nonsig	708	*	Promoter (1-2kb)	313	AOAH	-1487
chr14	60656076	60657977	*	1902	8.41779	8.50964	8.31968	0.189956	0.0848432	0.229441	FALSE	nonsig	1902	*	Promoter (<=1kb)	6495	SIX1	282
chr16	27720441	27721436	*	996	5.40763	5.12904	5.64104	-0.511998	0.0848435	0.229441	TRUE	nonsig	996	*	Promoter (1-2kb)	100128079	LOC100128079	-1635
chr22	25415509	25416590	*	1082	5.24641	4.95144	5.49119	-0.53975	0.0848444	0.229441	FALSE	nonsig	1082	*	Distal Intergenic	91355	LRP5L	-10132
chr13	30017956	30018187	*	232	4.16985	3.69565	4.52614	-0.830489	0.0848478	0.229448	FALSE	nonsig	232	*	Distal Intergenic	440131	LINC00544	81733
chr11	109112276	109113599	*	1324	7.68919	7.55668	7.81054	-0.253869	0.0848538	0.229461	TRUE	nonsig	1324	*	Distal Intergenic	1662	DDX10	182757
chr1	85289624	85290585	*	962	5.28357	4.9837	5.53171	-0.548008	0.0848607	0.229476	FALSE	nonsig	962	*	Intron (ENST00000654182.1/646626, intron 2 of 2)	646626	BCL10-AS1	12909
chr1	11455904	11456559	*	656	5.4148	5.12466	5.65624	-0.53158	0.0848662	0.229488	FALSE	nonsig	656	*	Distal Intergenic	57540	DISP3	-22596
chr6	118203511	118204078	*	568	4.47734	4.06368	4.79844	-0.734761	0.0848702	0.229496	FALSE	nonsig	568	*	Intron (ENST00000360388.9/222553, intron 2 of 7)	222553	SLC35F1	49069
chr11	78802159	78802464	*	306	4.55201	4.14648	4.8682	-0.721714	0.0848773	0.22951	FALSE	nonsig	306	*	Promoter (2-3kb)	26011	TENM4	2947
chr7	53898778	53899272	*	495	4.76739	5.05316	4.41068	0.642481	0.0848784	0.22951	TRUE	nonsig	495	*	Distal Intergenic	107986739	LINC02854	48500
chr6	153174041	153174964	*	924	5.47849	5.70289	5.21263	0.490259	0.084879	0.22951	FALSE	nonsig	924	*	Distal Intergenic	26575	RGS17	-42759
chr4	55294021	55294453	*	433	3.32559	2.66563	3.77671	-1.11108	0.0848816	0.229514	FALSE	nonsig	433	*	Distal Intergenic	79644	SRD5A3	-51760
chr2	38443993	38444788	*	796	6.45328	6.26019	6.62355	-0.36336	0.0848841	0.229514	FALSE	nonsig	796	*	Intron (ENST00000671178.1/101929596, intron 4 of 5)	100996902	LINC01883	12699
chr8	62768044	62768363	*	320	4.13475	3.6692	4.48616	-0.816965	0.0848844	0.229514	FALSE	nonsig	320	*	Intron (ENST00000674732.1/286183, intron 5 of 6)	286183	NKAIN3	158197
chr1	43548303	43548652	*	350	5.5157	5.24618	5.74271	-0.496528	0.0848847	0.229514	FALSE	nonsig	350	*	Intron (ENST00000496043.5/5792, intron 4 of 4)	5792	PTPRF	3227
chrX	68073968	68074832	*	865	4.95978	4.63021	5.22788	-0.597669	0.084891	0.229528	FALSE	nonsig	865	*	Intron (ENST00000680612.1/4983, intron 19 of 19)	4983	OPHN1	-25386
chr6	170066976	170067861	*	886	5.38352	5.09413	5.62446	-0.530329	0.0848985	0.229544	FALSE	nonsig	886	*	Distal Intergenic	101929614	LOC101929614	-79334
chr3	9986359	9987548	*	1190	8.41436	8.31611	8.50634	-0.190231	0.0848995	0.229544	FALSE	nonsig	1190	*	Promoter (<=1kb)	55831	EMC3	0
chr20	1854544	1855945	*	1402	6.18106	5.96081	6.3721	-0.411295	0.0849004	0.229544	FALSE	nonsig	1402	*	Distal Intergenic	102724545	LOC102724545	35257
chr10	16673676	16674590	*	915	5.31993	5.01575	5.571	-0.555249	0.084907	0.229547	FALSE	nonsig	915	*	Intron (ENST00000377921.7/6251, intron 7 of 7)	6251	RSU1	142793
chr11	119029354	119031257	*	1904	9.40962	9.33366	9.48177	-0.148109	0.0849076	0.229547	FALSE	nonsig	1904	*	Promoter (<=1kb)	2542	SLC37A4	0
chr15	66632827	66633803	*	977	5.29097	5.00106	5.53226	-0.531207	0.0849083	0.229547	FALSE	nonsig	977	*	Intron (ENST00000558797.1/102723165, intron 1 of 4)	102723165	LINC01169	50637
chr20	38860450	38860786	*	337	4.41404	4.00106	4.73474	-0.733681	0.0849095	0.229547	FALSE	nonsig	337	*	Intron (ENST00000299824.6/26051, intron 2 of 10)	26051	PPP1R16B	22002
chr21	18743494	18744046	*	553	4.32718	3.89902	4.65692	-0.757904	0.0849097	0.229547	TRUE	nonsig	553	*	Intron (ENST00000437492.6/101927797, intron 1 of 4)	101927797	MIR548XHG	8982
chr1	85027329	85028180	*	852	5.4068	5.12382	5.64326	-0.519443	0.0849099	0.229547	FALSE	nonsig	852	*	Promoter (1-2kb)	55283	MCOLN3	1779
chr22	23016695	23017530	*	836	6.09901	6.28675	5.88312	0.403628	0.0849104	0.229547	FALSE	nonsig	836	*	Distal Intergenic	2781	GNAZ	-52989
chr5	176170942	176171418	*	477	4.93135	4.57934	5.21409	-0.634741	0.0849115	0.229547	FALSE	nonsig	477	*	Promoter (2-3kb)	643201	CEP192P1	-2575
chr3	54959842	54960801	*	960	5.29159	4.82658	5.64269	-0.816109	0.0849127	0.229547	FALSE	nonsig	960	*	Intron (ENST00000474759.6/55799, intron 27 of 37)	57408	LRTM1	6287
chr17	63997920	63999417	*	1498	8.4637	8.36514	8.55596	-0.190824	0.0849128	0.229547	FALSE	nonsig	1498	*	Promoter (<=1kb)	400612	PRR29-AS1	0
chr15	79411357	79411595	*	239	3.42047	3.84039	2.82571	1.01468	0.0849168	0.229554	FALSE	nonsig	239	*	3' UTR	23251	MINAR1	-20741
chr17	74466075	74467079	*	1005	6.3644	6.54071	6.1635	0.377218	0.0849292	0.229585	FALSE	nonsig	1005	*	Promoter (<=1kb)	11314	CD300A	0
chr12	118912432	118913272	*	841	6.39265	6.18479	6.5743	-0.389513	0.0849318	0.229587	FALSE	nonsig	841	*	Distal Intergenic	124900328	LOC124900328	-23868
chr17	28710542	28712607	*	2066	10.39	10.3327	10.4451	-0.112367	0.0849321	0.229587	FALSE	nonsig	2066	*	Promoter (<=1kb)	147011	PROCA1	0
chr11	134440999	134441639	*	641	6.42977	6.23712	6.59971	-0.362594	0.0849366	0.229593	FALSE	nonsig	641	*	Intron (ENST00000661684.1/283177, intron 1 of 3)	283177	B3GAT1-DT	4264
chr16	85611469	85611884	*	416	7.46725	7.59435	7.32787	0.266479	0.0849383	0.229593	FALSE	nonsig	416	*	Promoter (<=1kb)	23199	GSE1	60
chr2	131424549	131424938	*	390	4.47928	4.79652	4.07202	0.7245	0.0849387	0.229593	FALSE	nonsig	390	*	Exon (ENST00000444815.2/ENST00000444815.2, exon 1 of 1)	389043	LINC01120	17517
chr7	89657351	89657809	*	459	4.56283	4.14479	4.88656	-0.741766	0.0849392	0.229593	FALSE	nonsig	459	*	Distal Intergenic	105375387	LOC105375387	213362
chr16	12405145	12405652	*	508	4.41949	4.00863	4.73892	-0.730289	0.0849419	0.229598	FALSE	nonsig	508	*	Intron (ENST00000566228.6/92017, intron 18 of 20)	105371087	LOC105371087	32322
chr7	157831051	157831744	*	694	4.33552	3.91021	4.66358	-0.753368	0.0849484	0.229611	FALSE	nonsig	694	*	Intron (ENST00000389413.7/5799, intron 11 of 21)	100506585	PTPRN2-AS1	-22785
chr4	156663463	156664145	*	683	5.46123	5.17634	5.69904	-0.5227	0.084949	0.229611	FALSE	nonsig	683	*	Distal Intergenic	107986322	LINC02272	-21009
chr7	18995245	18996004	*	760	4.17989	3.72124	4.52737	-0.806135	0.0849616	0.22964	FALSE	nonsig	760	*	Intron (ENST00000406451.8/9734, intron 25 of 25)	105375176	HDAC9-AS1	-95812
chr14	75428379	75429372	*	994	7.07476	6.91546	7.21821	-0.302747	0.0849623	0.22964	FALSE	nonsig	994	*	Promoter (<=1kb)	122953	JDP2	22
chr20	35306927	35307225	*	299	6.43809	6.23044	6.61958	-0.389136	0.0849635	0.229641	FALSE	nonsig	299	*	Promoter (<=1kb)	55245	UQCC1	0
chr13	93270826	93271362	*	537	4.17927	3.72816	4.52242	-0.794257	0.0849699	0.229655	FALSE	nonsig	537	*	Intron (ENST00000377047.9/10082, intron 1 of 8)	10082	GPC6	44019
chr4	104492305	104492792	*	488	6.75014	6.57048	6.90989	-0.339411	0.0849714	0.229656	TRUE	nonsig	488	*	Promoter (1-2kb)	101929468	CXXC4-AS1	1340
chr9	93192927	93194364	*	1438	6.12973	5.90618	6.32324	-0.417058	0.0849738	0.229657	FALSE	nonsig	1438	*	Intron (ENST00000297954.9/65268, intron 2 of 30)	65268	WNK2	7997
chr1	29935860	29936860	*	1001	6.96008	6.79856	7.10533	-0.30677	0.0849742	0.229657	FALSE	nonsig	1001	*	Distal Intergenic	101929406	LINC01648	100752
chr5	142078868	142079960	*	1093	7.21233	7.06635	7.34489	-0.278547	0.0849779	0.229664	FALSE	nonsig	1093	*	Distal Intergenic	80762	NDFIP1	-28819
chr11	46040051	46041088	*	1038	5.00536	4.66923	5.27779	-0.608559	0.0849819	0.229672	FALSE	nonsig	1038	*	Intron (ENST00000676320.1/51317, intron 6 of 18)	51317	PHF21A	-12973
chrX	49100719	49101880	*	1162	8.45069	8.35271	8.54244	-0.189738	0.0849843	0.229675	FALSE	nonsig	1162	*	Promoter (<=1kb)	11152	WDR45	0
chr3	124149548	124150040	*	493	4.19675	3.74191	4.54204	-0.800137	0.0849917	0.229692	FALSE	nonsig	493	*	Intron (ENST00000682506.1/8997, intron 1 of 59)	100847021	MIR5002	16619
chr10	96857545	96858077	*	533	4.22413	3.76033	4.57454	-0.81421	0.0849971	0.229704	FALSE	nonsig	533	*	Intron (ENST00000676067.1/84458, intron 2 of 7)	84458	LCOR	24139
chr13	114296923	114297314	*	392	4.13058	4.47447	3.67818	0.796285	0.085001	0.229711	FALSE	nonsig	392	*	Intron (ENST00000375299.8/65110, intron 7 of 9)	65110	UPF3A	10538
chr3	185106192	185106514	*	323	3.42761	2.7881	3.86918	-1.08108	0.085004	0.229715	TRUE	nonsig	323	*	Intron (ENST00000335012.3/285382, intron 1 of 1)	285382	C3orf70	46546
chr10	78981517	78982423	*	907	5.68492	5.42958	5.90178	-0.4722	0.0850045	0.229715	FALSE	nonsig	907	*	Intron (ENST00000456353.5/283050, intron 5 of 9)	283050	ZMIZ1-AS1	-19123
chr7	117937200	117937568	*	369	4.17153	3.7178	4.51619	-0.798391	0.0850093	0.229725	FALSE	nonsig	369	*	Distal Intergenic	83992	CTTNBP2	-63061
chr8	107356141	107357210	*	1070	5.88462	5.648	6.08785	-0.439851	0.0850243	0.229762	FALSE	nonsig	1070	*	Intron (ENST00000517746.6/284, intron 1 of 8)	284	ANGPT1	-19619
chr16	12682671	12683137	*	467	4.0709	3.6002	4.42523	-0.82503	0.0850258	0.229763	FALSE	nonsig	467	*	Intron (ENST00000381774.9/55313, intron 3 of 3)	100616195	MIR4718	-37184
chr19	7293318	7295266	*	1949	8.84051	8.7471	8.92824	-0.181146	0.0850273	0.229764	FALSE	nonsig	1949	*	Promoter (<=1kb)	3643	INSR	0
chr3	151195990	151196683	*	694	4.27481	3.84146	4.60761	-0.766152	0.0850329	0.229775	TRUE	nonsig	694	*	Intron (ENST00000685357.1/116931, intron 16 of 19)	116931	MED12L	5074
chr19	4199700	4200157	*	458	5.79804	5.54372	6.01418	-0.470469	0.0850335	0.229775	FALSE	nonsig	458	*	Promoter (1-2kb)	170961	ANKRD24	1289
chr11	15434358	15435071	*	714	5.72314	5.93926	5.46884	0.470425	0.0850353	0.229776	FALSE	nonsig	714	*	Distal Intergenic	105376569	LINC02751	-117784
chr17	11418441	11418834	*	394	3.75578	3.21304	4.14924	-0.936201	0.0850506	0.229812	FALSE	nonsig	394	*	Intron (ENST00000441885.8/388336, intron 3 of 5)	388336	SHISA6	176500
chr14	69259212	69261586	*	2375	9.6848	9.60567	9.75982	-0.154148	0.0850511	0.229812	FALSE	nonsig	2375	*	Promoter (<=1kb)	105370550	GALNT16-AS1	0
chr15	46298484	46298919	*	436	4.34014	3.91124	4.67033	-0.759092	0.0850521	0.229812	TRUE	nonsig	436	*	Distal Intergenic	124900371	LOC124900371	52827
chr17	18319952	18320727	*	776	7.04312	6.88914	7.18225	-0.293112	0.0850529	0.229812	FALSE	nonsig	776	*	Intron (ENST00000406438.5/140775, intron 1 of 1)	140775	SMCR8	4659
chr17	45814650	45815342	*	693	5.5472	5.28362	5.76998	-0.486355	0.0850569	0.229819	FALSE	nonsig	693	*	Promoter (1-2kb)	1394	CRHR1	-1212
chr17	56144200	56144830	*	631	5.27298	4.97839	5.5175	-0.539106	0.0850671	0.229844	FALSE	nonsig	631	*	Intron (ENST00000635860.2/162282, intron 4 of 22)	162282	ANKFN1	-8641
chr5	133991120	133991418	*	299	3.52914	3.94945	2.93359	1.01586	0.0850687	0.229845	FALSE	nonsig	299	*	Exon (ENST00000265333.8/7416, exon 4 of 9)	7416	VDAC1	-10103
chr10	27322508	27322733	*	226	3.4271	2.76147	3.88085	-1.11938	0.0850701	0.229846	FALSE	nonsig	226	*	Distal Intergenic	101929180	LINC02673	-20703
chr11	94526049	94526952	*	904	4.53919	4.13524	4.85443	-0.719197	0.0850733	0.229852	FALSE	nonsig	904	*	Intron (ENST00000542198.3/643037, intron 2 of 3)	643037	C11orf97	13588
chr21	38510860	38512139	*	1280	5.62561	5.35634	5.85244	-0.496098	0.0850754	0.229854	FALSE	nonsig	1280	*	Intron (ENST00000656161.1/105372802, intron 1 of 2)	105372802	LOC105372802	7298
chr3	58491390	58492328	*	939	9.14949	9.06671	9.22777	-0.161057	0.0850774	0.229856	FALSE	nonsig	939	*	Promoter (<=1kb)	200845	KCTD6	0
chr14	51533069	51533752	*	684	5.02592	4.69016	5.2981	-0.607941	0.0850951	0.229901	FALSE	nonsig	684	*	Intron (ENST00000556137.5/122786, intron 2 of 3)	122786	FRMD6	-20908
chr19	17107695	17108475	*	781	5.94602	6.1408	5.72077	0.420025	0.0850988	0.229908	FALSE	nonsig	781	*	Intron (ENST00000682292.1/4650, intron 2 of 39)	4650	MYO9B	5513
chrX	18595878	18596208	*	331	3.66179	3.07662	4.07693	-1.00031	0.0851021	0.229914	FALSE	nonsig	331	*	Intron (ENST00000379996.7/6792, intron 10 of 20)	6792	CDKL5	-53596
chr1	19479666	19480036	*	371	4.50201	4.81183	4.10692	0.704904	0.0851047	0.229917	FALSE	nonsig	371	*	Intron (ENST00000264202.8/832, intron 1 of 8)	440574	MICOS10	-4367
chr9	70472215	70473123	*	909	6.27679	6.06784	6.45927	-0.391422	0.0851059	0.229917	FALSE	nonsig	909	*	Distal Intergenic	687	KLF9	-57558
chr19	41820876	41821444	*	569	6.12406	5.91054	6.31001	-0.399467	0.0851066	0.229917	FALSE	nonsig	569	*	Distal Intergenic	1084	CEACAM3	12063
chr11	59810123	59811580	*	1458	8.73491	8.6465	8.81821	-0.171706	0.0851106	0.229921	FALSE	nonsig	1458	*	Promoter (<=1kb)	54948	MRPL16	0
chr3	13072235	13074285	*	2051	9.71545	9.64756	9.78028	-0.132726	0.0851106	0.229921	FALSE	nonsig	2051	*	Promoter (<=1kb)	9922	IQSEC1	0
chr1	233662530	233663347	*	818	5.04349	4.71027	5.31401	-0.603746	0.0851149	0.22993	TRUE	nonsig	818	*	Intron (ENST00000366621.8/3775, intron 1 of 2)	3775	KCNK1	6835
chr12	45303262	45304333	*	1072	5.01528	4.69195	5.27925	-0.587305	0.0851221	0.229943	TRUE	nonsig	1072	*	Intron (ENST00000426898.2/196527, intron 1 of 17)	196527	ANO6	10579
chr1	44366626	44367349	*	724	5.67566	5.42537	5.88888	-0.463507	0.0851227	0.229943	FALSE	nonsig	724	*	Distal Intergenic	79033	ERI3	-11366
chr1	110653107	110653434	*	328	3.53326	2.92932	3.95769	-1.02838	0.085123	0.229943	FALSE	nonsig	328	*	Distal Intergenic	3738	KCNA3	21496
chr8	127501718	127502408	*	691	5.49461	5.21562	5.72829	-0.512674	0.0851252	0.229944	FALSE	nonsig	691	*	Distal Intergenic	727677	CASC8	-19579
chr15	43275813	43276422	*	610	4.66398	4.26832	4.97416	-0.705834	0.0851257	0.229944	FALSE	nonsig	610	*	Promoter (<=1kb)	116179	TGM7	585
chr13	23992736	23993793	*	1058	5.1941	4.88828	5.44629	-0.558003	0.0851308	0.229953	FALSE	nonsig	1058	*	Intron (ENST00000382141.4/221178, intron 2 of 15)	221178	SPATA13	12926
chr5	7261096	7261463	*	368	4.59393	4.89085	4.21963	0.671217	0.0851313	0.229953	FALSE	nonsig	368	*	Distal Intergenic	105374643	LOC105374643	-11329
chr6	82783767	82784272	*	506	4.86602	4.5145	5.14844	-0.63394	0.0851373	0.229966	FALSE	nonsig	506	*	Distal Intergenic	90025	UBE3D	109761
chr16	13711349	13711841	*	493	4.4355	4.75223	4.02908	0.723151	0.0851384	0.229966	TRUE	nonsig	493	*	Distal Intergenic	124903645	LOC124903645	67907
chr8	80838979	80840305	*	1327	6.0454	5.82698	6.23507	-0.408092	0.0851429	0.229975	TRUE	nonsig	1327	*	Intron (ENST00000519936.2/619279, intron 1 of 8)	619279	ZNF704	-24720
chr7	150385370	150385992	*	623	5.61	5.82723	5.35416	0.473075	0.0851458	0.229979	FALSE	nonsig	623	*	Promoter (1-2kb)	105375564	ZNF775-AS1	-1485
chr4	24118227	24119787	*	1561	5.64374	5.37714	5.86868	-0.491542	0.085147	0.229979	FALSE	nonsig	1561	*	Distal Intergenic	10891	PPARGC1A	-214138
chr1	162168067	162168675	*	609	5.23148	4.91084	5.49366	-0.582822	0.0851479	0.229979	FALSE	nonsig	609	*	Exon (ENST00000648032.1/105371475, exon 3 of 4)	105371475	LOC105371475	6185
chr20	57480728	57482717	*	1990	6.44574	6.24741	6.62007	-0.372656	0.085152	0.229987	TRUE	nonsig	1990	*	Distal Intergenic	140690	CTCFL	41540
chr2	41431357	41432369	*	1013	5.54368	5.27145	5.7726	-0.501148	0.0851577	0.229999	FALSE	nonsig	1013	*	Distal Intergenic	388942	LINC01913	-427786
chr1	246159634	246161215	*	1582	7.00413	6.84602	7.14662	-0.3006	0.0851625	0.230009	TRUE	nonsig	1582	*	Intron (ENST00000630181.2/64754, intron 5 of 11)	64754	SMYD3	32512
chr4	98513078	98513349	*	272	4.18091	3.73048	4.52366	-0.793175	0.0851633	0.230009	FALSE	nonsig	272	*	Intron (ENST00000508798.5/10098, intron 1 of 7)	10098	TSPAN5	-27546
chr11	99442770	99444175	*	1406	6.2186	6.00635	6.40359	-0.397238	0.0851688	0.23002	TRUE	nonsig	1406	*	Intron (ENST00000524871.6/53942, intron 2 of 24)	53942	CNTN5	-111964
chr1	208043767	208044179	*	413	5.682	5.42785	5.898	-0.47015	0.0851737	0.230028	FALSE	nonsig	413	*	Intron (ENST00000367033.4/5362, intron 20 of 31)	5362	PLXNA2	-3503
chr11	131449013	131449806	*	794	5.35972	5.0679	5.60233	-0.53443	0.0851739	0.230028	FALSE	nonsig	794	*	Intron (ENST00000374791.7/50863, intron 1 of 7)	50863	NTM	-5657
chr9	38282339	38282686	*	348	4.63271	4.24893	4.93556	-0.686623	0.0851794	0.230035	FALSE	nonsig	348	*	Distal Intergenic	107987065	LOC107987065	-77741
chr22	32123526	32124294	*	769	5.59891	5.33465	5.82217	-0.487521	0.0851794	0.230035	FALSE	nonsig	769	*	Promoter (1-2kb)	23782	AP1B1P1	1549
chr7	26321348	26321630	*	283	3.33145	2.67517	3.78087	-1.1057	0.0851801	0.230035	FALSE	nonsig	283	*	Intron (ENST00000338523.9/29887, intron 1 of 6)	29887	SNX10	-22953
chr9	35701146	35701435	*	290	4.32742	3.89391	4.66032	-0.766409	0.0851823	0.230038	FALSE	nonsig	290	*	Promoter (1-2kb)	7094	TLN1	-1818
chr1	179591448	179591975	*	528	4.50925	4.11489	4.81863	-0.703735	0.0851852	0.230043	FALSE	nonsig	528	*	Promoter (<=1kb)	163589	TDRD5	0
chr12	26509524	26510598	*	1075	6.16047	5.93674	6.35413	-0.417386	0.0852054	0.230095	FALSE	nonsig	1075	*	Intron (ENST00000381340.8/3709, intron 37 of 56)	3709	ITPR2	-13964
chr19	41970170	41970561	*	392	4.80102	4.43467	5.09292	-0.658247	0.0852087	0.2301	FALSE	nonsig	392	*	Exon (ENST00000644613.1/478, exon 17 of 25)	10567	RABAC1	-10849
chr2	23350166	23352184	*	2019	8.39483	8.29323	8.48974	-0.196507	0.0852109	0.2301	FALSE	nonsig	2019	*	Exon (ENST00000415245.1/ENST00000415245.1, exon 2 of 2)	105374323	LINC02923	8192
chr1	112005180	112005633	*	454	4.54547	4.15501	4.85244	-0.697432	0.0852109	0.2301	FALSE	nonsig	454	*	Distal Intergenic	643355	LINC01750	14644
chr7	2123634	2123880	*	247	5.01678	5.28285	4.69027	0.592586	0.0852149	0.230108	FALSE	nonsig	247	*	Intron (ENST00000402746.5/8379, intron 9 of 16)	8379	MAD1L1	-14033
chr2	41878926	41879934	*	1009	5.99985	5.77375	6.19527	-0.421524	0.0852289	0.230143	FALSE	nonsig	1009	*	Promoter (1-2kb)	388942	LINC01913	1370
chr21	34571793	34572326	*	534	4.1172	3.63408	4.47848	-0.844407	0.0852457	0.230185	FALSE	nonsig	534	*	Intron (ENST00000684114.1/1827, intron 1 of 4)	1827	RCAN1	-11614
chr11	67929955	67931271	*	1317	6.15004	5.9343	6.33768	-0.403377	0.085247	0.230185	FALSE	nonsig	1317	*	Distal Intergenic	124900601	LOC124900601	24531
chr6	142683123	142683533	*	411	3.82509	3.29489	4.21194	-0.91705	0.0852482	0.230185	FALSE	nonsig	411	*	Distal Intergenic	153910	LOC153910	-45234
chr5	138259275	138260044	*	770	4.63366	4.2514	4.93555	-0.684151	0.0852555	0.230202	FALSE	nonsig	770	*	3' UTR	2676	GFRA3	14521
chr2	31513084	31513570	*	487	4.33784	3.90308	4.67147	-0.768383	0.0852575	0.230205	FALSE	nonsig	487	*	Distal Intergenic	6716	SRD5A2	67368
chr2	17798192	17798932	*	741	5.77707	5.52554	5.99119	-0.465646	0.0852652	0.230222	FALSE	nonsig	741	*	Promoter (1-2kb)	105373449	LOC105373449	1226
chr2	95044615	95044972	*	358	4.96262	4.6271	5.23465	-0.607544	0.0852699	0.230232	FALSE	nonsig	358	*	Exon (ENST00000489399.1/4118, exon 2 of 2)	124906046	MAL-AS1	-17906
chr14	94962093	94962905	*	813	5.44246	5.15985	5.67867	-0.518815	0.0852744	0.230241	FALSE	nonsig	813	*	Promoter (<=1kb)	107984637	LINC02279	71
chr7	1078910	1079470	*	561	4.65572	4.27775	4.95494	-0.677193	0.0852757	0.230241	FALSE	nonsig	561	*	Promoter (2-3kb)	2852	GPER1	-2738
chr18	48456171	48456461	*	291	3.88123	3.35757	4.26462	-0.907041	0.0852767	0.230241	FALSE	nonsig	291	*	Distal Intergenic	201501	ZBTB7C	-45419
chr4	182776776	182777355	*	580	4.0663	3.58503	4.42656	-0.841533	0.085278	0.230241	FALSE	nonsig	580	*	Intron (ENST00000511685.6/55714, intron 24 of 27)	55714	TENM3	96404
chr18	50194006	50195678	*	1673	7.49282	7.61412	7.36038	0.253741	0.0852812	0.230247	FALSE	nonsig	1673	*	Promoter (<=1kb)	4645	MYO5B	0
chr7	24342265	24342750	*	486	3.81437	3.29026	4.19799	-0.907732	0.0852836	0.23025	TRUE	nonsig	486	*	Intron (ENST00000662001.1/107986777, intron 1 of 1)	4852	NPY	57158
chr12	106301763	106303679	*	1917	8.95339	8.87009	9.03215	-0.162054	0.0852895	0.230263	FALSE	nonsig	1917	*	Promoter (<=1kb)	255394	TCP11L2	0
chr5	86405843	86406203	*	361	3.67663	3.08743	4.09378	-1.00635	0.0852917	0.230266	FALSE	nonsig	361	*	Distal Intergenic	285622	NBPF22P	123077
chrX	140912968	140913987	*	1020	4.98192	4.65175	5.25043	-0.598685	0.0852965	0.230276	TRUE	nonsig	1020	*	Distal Intergenic	100302169	MIR320D2	12232
chr2	47620165	47620507	*	343	3.51059	2.90919	3.93378	-1.02459	0.0852992	0.23028	FALSE	nonsig	343	*	Intron (ENST00000646415.1/4436, intron 17 of 17)	56660	KCNK12	-49180
chr11	126083822	126084637	*	816	5.83542	5.59769	6.03946	-0.441765	0.0853002	0.23028	FALSE	nonsig	816	*	Distal Intergenic	50937	CDON	-20487
chr3	196501906	196504258	*	2353	9.29909	9.22433	9.37017	-0.145842	0.0853018	0.23028	TRUE	nonsig	2353	*	Promoter (<=1kb)	165918	RNF168	0
chr1	63935136	63935698	*	563	5.71275	5.46332	5.92534	-0.462014	0.0853029	0.23028	FALSE	nonsig	563	*	Intron (ENST00000371079.6/4919, intron 1 of 8)	4919	ROR1	159846
chr14	104550732	104551281	*	550	5.88681	5.64232	6.09581	-0.453488	0.0853038	0.23028	FALSE	nonsig	550	*	Intron (ENST00000415614.6/388021, intron 3 of 3)	400258	C14orf180	-28483
chr3	140821696	140823491	*	1796	6.5888	6.40851	6.74905	-0.340537	0.0853083	0.230289	FALSE	nonsig	1796	*	Distal Intergenic	55186	SLC25A36	-118339
chr2	176111334	176111886	*	553	4.76275	5.049	4.40527	0.643736	0.0853109	0.230293	FALSE	nonsig	553	*	Promoter (2-3kb)	3237	HOXD11	2457
chr5	168755782	168757385	*	1604	6.40767	6.21503	6.5776	-0.362571	0.0853137	0.230296	FALSE	nonsig	1604	*	Intron (ENST00000519560.6/6586, intron 16 of 35)	407001	MIR218-2	10870
chr12	84986245	84987177	*	933	6.94318	6.78027	7.08955	-0.309274	0.0853141	0.230296	TRUE	nonsig	933	*	Promoter (<=1kb)	102724680	LOC102724680	0
chr6	157989658	157990695	*	1038	5.62152	5.36168	5.84164	-0.479959	0.085316	0.230296	FALSE	nonsig	1038	*	Intron (ENST00000355585.9/8871, intron 1 of 26)	8871	SYNJ2	7620
chr3	190543387	190543945	*	559	5.12409	4.79821	5.38975	-0.591539	0.0853164	0.230296	FALSE	nonsig	559	*	Intron (ENST00000072516.7/3556, intron 1 of 10)	3556	IL1RAP	-11919
chr7	18399425	18399999	*	575	4.87121	4.52773	5.14844	-0.620705	0.0853231	0.230307	FALSE	nonsig	575	*	Intron (ENST00000417496.6/9734, intron 2 of 12)	9734	HDAC9	-95711
chr4	141548866	141549340	*	475	4.45218	4.76647	4.04976	0.71671	0.0853247	0.230307	FALSE	nonsig	475	*	Distal Intergenic	105377456	LINC02276	26737
chr7	111223624	111224217	*	594	4.05817	3.56463	4.42522	-0.860591	0.0853249	0.230307	FALSE	nonsig	594	*	Intron (ENST00000405709.7/83943, intron 3 of 5)	54674	LRRN3	132497
chr3	108155868	108156662	*	795	4.69913	4.32124	4.99831	-0.677073	0.0853249	0.230307	FALSE	nonsig	795	*	Distal Intergenic	55081	IFT57	10514
chr3	10928365	10928768	*	404	4.66379	4.28404	4.96413	-0.680087	0.0853273	0.23031	FALSE	nonsig	404	*	Intron (ENST00000254488.7/6538, intron 9 of 13)	6538	SLC6A11	-5198
chrX	41011799	41012170	*	372	3.81477	3.28554	4.20111	-0.915572	0.0853305	0.230315	FALSE	nonsig	372	*	Intron (ENST00000661498.1/ENST00000661498.1, intron 1 of 1)	8239	USP9X	-73275
chr17	50372374	50373435	*	1062	8.11636	8.00369	8.22086	-0.217173	0.0853347	0.230321	FALSE	nonsig	1062	*	Promoter (<=1kb)	146956	EME1	0
chr1	115284948	115286202	*	1255	6.31154	6.10836	6.4896	-0.381238	0.0853354	0.230321	TRUE	nonsig	1255	*	Promoter (1-2kb)	112840934	NGF-AS1	1914
chr12	89138077	89138605	*	529	4.4981	4.09546	4.81254	-0.717081	0.0853363	0.230321	FALSE	nonsig	529	*	Intron (ENST00000549278.2/728084, intron 1 of 6)	728084	LINC02458	-118363
chr20	11654899	11655437	*	539	4.6604	4.28404	4.95861	-0.674571	0.0853379	0.230321	FALSE	nonsig	539	*	Distal Intergenic	107985384	LOC107985384	31886
chr13	44653074	44653719	*	646	5.38127	5.10033	5.61632	-0.51599	0.0853384	0.230321	FALSE	nonsig	646	*	Promoter (1-2kb)	106144541	LINC00407	1262
chr6	125828232	125828699	*	468	4.12455	3.64997	4.48106	-0.831088	0.0853427	0.23033	FALSE	nonsig	468	*	Intron (ENST00000368357.7/135112, intron 3 of 16)	104355145	NCOA7-AS1	-9374
chr3	152470390	152470800	*	411	4.36776	4.68781	3.95585	0.73196	0.08535	0.230347	TRUE	nonsig	411	*	Intron (ENST00000463255.1/105374163, intron 1 of 1)	4154	MBNL1	12699
chr3	55202276	55204078	*	1803	6.72881	6.87995	6.55996	0.319991	0.0853597	0.23037	FALSE	nonsig	1803	*	Distal Intergenic	105377098	LINC02030	-22784
chr10	95183304	95184287	*	984	8.66961	8.75725	8.57629	0.180963	0.0853653	0.230376	FALSE	nonsig	984	*	Exon (ENST00000451083.1/ENST00000451083.1, exon 1 of 1)	142827	ACSM6	-9913
chr2	151716859	151717487	*	629	4.27447	3.84253	4.60644	-0.76391	0.0853661	0.230376	FALSE	nonsig	629	*	Exon (ENST00000409198.5/4703, exon 10 of 150)	4703	NEB	-9928
chr6	106883873	106884218	*	346	4.72722	4.35761	5.02118	-0.663569	0.0853663	0.230376	FALSE	nonsig	346	*	Distal Intergenic	100133941	CD24	89821
chr20	35819072	35820403	*	1332	5.93317	5.69938	6.1343	-0.434926	0.0853667	0.230376	FALSE	nonsig	1332	*	Intron (ENST00000461122.5/51230, intron 1 of 5)	51230	PHF20	-28986
chr4	153804810	153805152	*	343	3.88543	3.37235	4.26313	-0.89078	0.0853678	0.230376	FALSE	nonsig	343	*	Distal Intergenic	6423	SFRP2	-15727
chr12	52037374	52037852	*	479	6.94855	6.78141	7.09832	-0.316905	0.0853694	0.230377	FALSE	nonsig	479	*	Promoter (<=1kb)	3164	NR4A1	0
chr20	31644594	31645023	*	430	4.44224	4.0218	4.7674	-0.745604	0.0853746	0.230383	FALSE	nonsig	430	*	3' UTR	84701	COX4I2	6661
chr17	1638227	1638558	*	332	4.69841	4.31364	5.00187	-0.688236	0.0853758	0.230383	FALSE	nonsig	332	*	Promoter (1-2kb)	8578	SCARF1	1999
chr13	94973521	94974996	*	1476	5.9002	5.65718	6.10812	-0.450937	0.0853759	0.230383	TRUE	nonsig	1476	*	Intron (ENST00000669430.1/ENST00000669430.1, intron 1 of 1)	100861544	LINC00557	13480
chr17	82496833	82497924	*	1092	8.70843	8.61627	8.79506	-0.178794	0.0853761	0.230383	FALSE	nonsig	1092	*	Distal Intergenic	26502	NARF	12025
chr12	18908025	18909148	*	1124	7.24673	7.10144	7.37871	-0.277266	0.0853808	0.230393	FALSE	nonsig	1124	*	Distal Intergenic	93661	CAPZA3	169906
chr6	81819011	81819306	*	296	3.49431	2.88264	3.92252	-1.03988	0.0853917	0.230416	FALSE	nonsig	296	*	Distal Intergenic	101928770	LINC01526	-4854
chr12	127690068	127690539	*	472	4.22308	3.77821	4.56262	-0.784412	0.0853917	0.230416	FALSE	nonsig	472	*	Distal Intergenic	101927637	LINC02411	-53580
chr10	49538485	49539902	*	1418	9.65218	9.58576	9.71568	-0.129914	0.0853979	0.23043	FALSE	nonsig	1418	*	Promoter (<=1kb)	2074	ERCC6	0
chr17	43412142	43412459	*	318	4.11741	3.64383	4.47336	-0.829527	0.0854007	0.230431	FALSE	nonsig	318	*	Exon (ENST00000515954.1/ENST00000515954.1, exon 1 of 1)	379	ARL4D	13149
chr3	188799202	188799659	*	458	4.11741	3.64383	4.47336	-0.829527	0.0854007	0.230431	FALSE	nonsig	458	*	Intron (ENST00000414139.6/4026, intron 8 of 10)	4026	LPP	41195
chr4	182276984	182277656	*	673	4.19581	3.72013	4.55293	-0.832799	0.085404	0.230436	FALSE	nonsig	673	*	Intron (ENST00000513201.1/55714, intron 1 of 3)	55714	TENM3	33582
chr2	150931516	150932092	*	577	4.79136	4.42833	5.08116	-0.652827	0.0854056	0.230436	FALSE	nonsig	577	*	Distal Intergenic	105373686	LOC105373686	116682
chr8	111258393	111258923	*	531	4.82359	4.46551	5.11023	-0.64472	0.0854059	0.230436	FALSE	nonsig	531	*	Distal Intergenic	107986964	LOC107986964	-22190
chrX	23229288	23229493	*	206	3.41705	2.79254	3.85147	-1.05892	0.0854114	0.230446	FALSE	nonsig	206	*	Intron (ENST00000687248.1/100873065, intron 2 of 5)	100873065	PTCHD1-AS	63653
chr1	109498028	109498739	*	712	7.68656	7.80449	7.55813	0.246367	0.085412	0.230446	FALSE	nonsig	712	*	3' UTR	284613	CYB561D1	3913
chr2	42974929	42975802	*	874	6.73098	6.88845	6.5542	0.334253	0.0854192	0.230452	FALSE	nonsig	874	*	Intron (ENST00000705221.1/ENST00000705221.1, intron 3 of 3)	102723854	LINC01819	54095
chr9	115105875	115106737	*	863	4.87023	4.52773	5.14682	-0.619093	0.0854193	0.230452	FALSE	nonsig	863	*	Intron (ENST00000648852.1/124902255, intron 5 of 5)	3371	TNC	6020
chr14	44360506	44360916	*	411	4.12213	3.65236	4.47593	-0.823577	0.0854197	0.230452	FALSE	nonsig	411	*	Intron (ENST00000654351.1/105370471, intron 1 of 3)	105370471	LINC02307	23629
chr4	81865410	81866273	*	864	5.40077	5.11812	5.63702	-0.518897	0.0854202	0.230452	FALSE	nonsig	864	*	Intron (ENST00000638048.1/153020, intron 2 of 16)	153020	RASGEF1B	177796
chr3	62026819	62027831	*	1013	4.83321	4.47854	5.11767	-0.639127	0.0854236	0.230452	FALSE	nonsig	1013	*	Intron (ENST00000474889.6/5793, intron 4 of 29)	5793	PTPRG	-189752
chr9	19506778	19507219	*	442	3.43091	2.78598	3.87502	-1.08904	0.085424	0.230452	FALSE	nonsig	442	*	Distal Intergenic	340485	ACER2	97769
chr8	12927057	12927825	*	769	5.92864	5.69086	6.13272	-0.441867	0.0854253	0.230452	FALSE	nonsig	769	*	Distal Intergenic	57604	TRMT9B	-17817
chr1	223320013	223320786	*	774	5.14836	4.81957	5.41596	-0.596386	0.0854258	0.230452	FALSE	nonsig	774	*	Intron (ENST00000343846.7/55061, intron 1 of 7)	55061	SUSD4	-27444
chr7	127068715	127069042	*	328	3.50154	2.89695	3.92628	-1.02933	0.0854282	0.230452	FALSE	nonsig	328	*	Intron (ENST00000358373.8/2918, intron 3 of 10)	693177	MIR592	-10531
chr8	90324202	90325125	*	924	6.42436	6.60021	6.22406	0.376149	0.0854283	0.230452	TRUE	nonsig	924	*	Intron (ENST00000662145.1/100874052, intron 3 of 3)	100874052	LINC00534	102607
chr4	1794002	1794564	*	563	6.03743	6.23301	5.81113	0.421877	0.0854305	0.230452	FALSE	nonsig	563	*	Promoter (<=1kb)	2261	FGFR3	106
chr10	85203605	85204534	*	930	5.31928	5.02989	5.5602	-0.530315	0.0854315	0.230452	FALSE	nonsig	930	*	Intron (ENST00000656796.1/105378402, intron 1 of 1)	105378402	LOC105378402	4603
chr7	133853879	133855021	*	1143	6.46354	6.2722	6.63245	-0.360246	0.0854355	0.230452	FALSE	nonsig	1143	*	Intron (ENST00000253861.5/60412, intron 11 of 17)	60412	EXOC4	-40042
chr20	11849319	11849729	*	411	3.81383	3.28869	4.198	-0.909313	0.0854361	0.230452	FALSE	nonsig	411	*	Exon (ENST00000427835.3/728450, exon 5 of 6)	728450	LINC00687	19305
chr10	107829180	107829586	*	407	4.02583	3.51454	4.40257	-0.888028	0.0854361	0.230452	TRUE	nonsig	407	*	Intron (ENST00000630847.2/103695365, intron 5 of 5)	103695365	LINC01435	211113
chr4	6229075	6229496	*	422	5.21862	4.91844	5.46697	-0.548533	0.0854363	0.230452	FALSE	nonsig	422	*	Promoter (1-2kb)	285484	JAKMIP1-DT	1461
chr10	71756087	71757722	*	1636	6.03462	5.81288	6.22678	-0.413902	0.0854366	0.230452	TRUE	nonsig	1636	*	Promoter (<=1kb)	64115	VSIR	0
chr5	55052553	55052836	*	284	3.40677	2.74791	3.85738	-1.10948	0.0854367	0.230452	TRUE	nonsig	284	*	Distal Intergenic	105378971	LOC105378971	-9709
chr6	46045032	46045527	*	496	4.41105	4.73106	3.9992	0.731861	0.0854368	0.230452	FALSE	nonsig	496	*	Intron (ENST00000185206.12/53405, intron 1 of 5)	53405	CLIC5	-29172
chr3	167839038	167840105	*	1068	6.06012	5.84279	6.24896	-0.406172	0.085438	0.230452	FALSE	nonsig	1068	*	Distal Intergenic	5274	SERPINI1	16102
chr9	16121463	16122093	*	631	4.65931	4.27696	4.96127	-0.684319	0.0854385	0.230452	FALSE	nonsig	631	*	Distal Intergenic	203238	CCDC171	78665
chr6	131003705	131005467	*	1763	5.56173	5.29813	5.78452	-0.486385	0.0854391	0.230452	FALSE	nonsig	1763	*	Promoter (2-3kb)	2037	EPB41L2	-2938
chr2	177909964	177910708	*	745	4.47652	4.05635	4.80152	-0.745167	0.0854414	0.230455	FALSE	nonsig	745	*	Intron (ENST00000286063.11/50940, intron 2 of 19)	50940	PDE11A	-4790
chr22	43110119	43111811	*	1693	8.18888	8.28834	8.08205	0.206297	0.0854473	0.230464	FALSE	nonsig	1693	*	Promoter (<=1kb)	638	BIK	0
chr4	25769003	25769745	*	743	6.21896	6.41339	5.99418	0.419205	0.0854482	0.230464	FALSE	nonsig	743	*	Promoter (1-2kb)	23231	SEL1L3	-1231
chr12	31479805	31480092	*	288	3.5028	2.89695	3.92817	-1.03121	0.0854483	0.230464	FALSE	nonsig	288	*	Exon (ENST00000389082.10/160518, exon 3 of 21)	160518	DENND5B	15810
chr14	81164053	81164687	*	635	6.79791	6.63056	6.94785	-0.317291	0.0854493	0.230464	FALSE	nonsig	635	*	Promoter (1-2kb)	101928462	LOC101928462	1565
chr3	103989766	103990341	*	576	5.09276	5.35115	4.77776	0.573397	0.0854594	0.230488	TRUE	nonsig	576	*	Distal Intergenic	100616336	MIR548AB	-465650
chr1	84353734	84354289	*	556	4.36926	3.94651	4.6958	-0.749292	0.0854627	0.230494	FALSE	nonsig	556	*	Intron (ENST00000454967.1/148418, intron 1 of 2)	148418	SAMD13	9056
chr13	95918724	95919457	*	734	5.33001	5.03782	5.57287	-0.535043	0.0854653	0.230498	TRUE	nonsig	734	*	Intron (ENST00000376747.8/55757, intron 20 of 38)	55757	UGGT2	-23476
chr10	65768318	65768821	*	504	3.80746	3.2762	4.19488	-0.918679	0.0854808	0.230536	FALSE	nonsig	504	*	Exon (ENST00000626101.2/101928913, exon 4 of 4)	101928913	LINC01515	152581
chr1	25771031	25772113	*	1083	6.91706	7.0737	6.74132	0.332382	0.085483	0.230539	FALSE	nonsig	1083	*	Promoter (<=1kb)	57134	MAN1C1	0
chr14	67189243	67189589	*	347	4.86225	4.51117	5.14439	-0.633225	0.0854858	0.230544	FALSE	nonsig	347	*	Promoter (<=1kb)	161142	GARIN2	0
chr5	103307393	103307659	*	267	3.50037	2.90108	3.92252	-1.02144	0.0854899	0.230552	FALSE	nonsig	267	*	Distal Intergenic	90355	MACIR	47969
chr4	18659598	18660004	*	407	3.80406	3.2604	4.198	-0.937599	0.0854966	0.230567	FALSE	nonsig	407	*	Intron (ENST00000652661.1/105374510, intron 3 of 8)	105374510	LOC105374510	240936
chr10	42932817	42934618	*	1802	6.79985	6.94774	6.63504	0.312701	0.0854986	0.230569	TRUE	nonsig	1802	*	Distal Intergenic	104266963	LINC01264	46889
chr12	17608899	17610077	*	1179	5.44751	5.67467	5.17778	0.496888	0.085501	0.230572	FALSE	nonsig	1179	*	Intron (ENST00000669683.1/124902889, intron 2 of 2)	124902888	LOC124902888	18775
chr9	88030314	88030798	*	485	4.1858	3.72473	4.53466	-0.809922	0.0855044	0.230579	FALSE	nonsig	485	*	Distal Intergenic	102724156	LINC03026	46144
chr16	48117195	48118013	*	819	5.8244	5.58349	6.03078	-0.447296	0.0855083	0.23058	FALSE	nonsig	819	*	Promoter (1-2kb)	94160	ABCC12	-1762
chr3	197165980	197166199	*	220	3.54386	3.94751	2.98141	0.966096	0.0855086	0.23058	FALSE	nonsig	220	*	Intron (ENST00000346964.6/1739, intron 5 of 25)	1739	DLG1	17435
chr20	21162314	21163261	*	948	4.95338	4.62221	5.22254	-0.600327	0.0855089	0.23058	FALSE	nonsig	948	*	Promoter (<=1kb)	55857	KIZ	231
chr1	7538046	7538437	*	392	5.92141	6.12504	5.68423	0.440804	0.0855094	0.23058	FALSE	nonsig	392	*	Intron (ENST00000303635.12/23261, intron 6 of 22)	23261	CAMTA1	-125848
chr4	120433326	120433851	*	526	4.07741	3.60646	4.43187	-0.825402	0.0855176	0.230598	FALSE	nonsig	526	*	Intron (ENST00000653046.1/ENST00000653046.1, intron 2 of 2)	11107	PRDM5	276560
chr11	113241661	113241958	*	298	4.74149	5.02708	4.38504	0.642041	0.0855183	0.230598	FALSE	nonsig	298	*	Promoter (1-2kb)	4684	NCAM1	1154
chr5	126053595	126054021	*	427	5.06763	4.74946	5.32815	-0.578688	0.085521	0.230602	FALSE	nonsig	427	*	Intron (ENST00000651847.1/124901056, intron 3 of 15)	102546228	LINC02039	-125544
chr4	128600906	128601913	*	1008	6.59119	6.40296	6.75768	-0.354718	0.0855277	0.230614	FALSE	nonsig	1008	*	Exon (ENST00000487657.2/ENST00000487657.2, exon 1 of 2)	124900778	LOC124900778	-30375
chr6	18263899	18265400	*	1502	9.04798	8.9608	9.1302	-0.1694	0.0855278	0.230614	TRUE	nonsig	1502	*	Promoter (<=1kb)	7913	DEK	0
chr9	2146448	2147196	*	749	5.51625	5.24375	5.74537	-0.501625	0.0855288	0.230614	TRUE	nonsig	749	*	Intron (ENST00000357248.8/6595, intron 27 of 32)	6595	SMARCA2	-10484
chr7	122471070	122471391	*	322	3.50095	2.89902	3.9244	-1.02538	0.0855514	0.23067	FALSE	nonsig	322	*	Exon (ENST00000449022.7/93664, exon 14 of 30)	93664	CADPS2	-32694
chr5	58640010	58640259	*	250	3.57954	2.99248	3.99563	-1.00314	0.0855522	0.23067	FALSE	nonsig	250	*	Intron (ENST00000282878.6/115827, intron 2 of 4)	115827	RAB3C	-4105
chr8	56607484	56608084	*	601	4.56671	4.16949	4.87785	-0.708361	0.0855566	0.230679	FALSE	nonsig	601	*	Distal Intergenic	101929398	LOC101929398	-47661
chr3	133412351	133413991	*	1641	6.69141	6.51477	6.84876	-0.333992	0.0855592	0.230683	FALSE	nonsig	1641	*	Exon (ENST00000511140.1/8419, exon 2 of 2)	8419	BFSP2	11889
chr20	32545409	32545913	*	505	5.07452	4.75286	5.33737	-0.584505	0.0855607	0.230683	FALSE	nonsig	505	*	Intron (ENST00000621426.7/140688, intron 1 of 10)	140688	NOL4L	-9012
chr15	66063049	66063513	*	465	5.55679	5.28325	5.78665	-0.503395	0.0855612	0.230683	TRUE	nonsig	465	*	Intron (ENST00000409699.6/84465, intron 5 of 22)	100422905	MIR4311	22816
chr6	170263639	170263873	*	235	3.41275	2.77927	3.85145	-1.07218	0.085566	0.230692	FALSE	nonsig	235	*	Promoter (<=1kb)	154449	LOC154449	-906
chr3	22748495	22748849	*	355	3.86636	4.24099	3.35897	0.882014	0.0855692	0.230696	FALSE	nonsig	355	*	Distal Intergenic	79750	ZNF385D	-375174
chr6	117494051	117494498	*	448	3.80806	3.28088	4.19332	-0.912441	0.0855695	0.230696	TRUE	nonsig	448	*	Intron (ENST00000528138.5/ENST00000528138.5, intron 4 of 4)	285761	DCBLD1	-9061
chr8	14985409	14985683	*	275	3.74734	3.18828	4.14924	-0.960966	0.0855746	0.230704	FALSE	nonsig	275	*	Intron (ENST00000382080.6/137868, intron 1 of 7)	494332	MIR383	-131899
chr10	98047113	98047612	*	500	4.98772	4.62405	5.27793	-0.653878	0.0855747	0.230704	FALSE	nonsig	500	*	Distal Intergenic	55118	CRTAC1	-16285
chr5	33647797	33648790	*	994	5.02062	4.69548	5.28579	-0.590303	0.0855758	0.230704	TRUE	nonsig	994	*	Intron (ENST00000504830.6/81792, intron 9 of 23)	81792	ADAMTS12	-23446
chr5	72288688	72289363	*	676	4.83372	4.47858	5.11848	-0.639903	0.0855814	0.230715	FALSE	nonsig	676	*	Promoter (<=1kb)	23107	MRPS27	0
chr17	60421018	60422752	*	1735	6.51026	6.30302	6.69144	-0.388425	0.0855881	0.23073	FALSE	nonsig	1735	*	Promoter (<=1kb)	124773	CHCT1	0
chr16	12143494	12144369	*	876	6.36869	6.54187	6.17185	0.370025	0.0855895	0.23073	FALSE	nonsig	876	*	Intron (ENST00000566228.6/92017, intron 13 of 20)	92017	SNX29	13797
chr13	43151512	43151981	*	470	4.18501	3.72013	4.53603	-0.815902	0.0855901	0.23073	FALSE	nonsig	470	*	Distal Intergenic	100874159	LINC00400	-6650
chrX	108413575	108414274	*	700	5.24214	4.94651	5.48737	-0.540863	0.0855941	0.230737	FALSE	nonsig	700	*	Intron (ENST00000372216.8/1288, intron 2 of 44)	1288	COL4A6	24148
chr2	138779428	138781000	*	1573	6.90141	6.73467	7.05086	-0.316198	0.0855989	0.230747	FALSE	nonsig	1573	*	Promoter (<=1kb)	11249	NXPH2	0
chr1	237031615	237032644	*	1030	6.73572	6.89504	6.5566	0.338445	0.0856002	0.230748	TRUE	nonsig	1030	*	Distal Intergenic	6262	RYR2	-9540
chr1	63396073	63396376	*	304	3.69328	3.11405	4.10544	-0.991387	0.0856073	0.23076	FALSE	nonsig	304	*	Intron (ENST00000647818.1/29929, intron 2 of 14)	29929	ALG6	-17280
chr7	121576472	121576812	*	341	4.45509	4.04903	4.7716	-0.722575	0.0856074	0.23076	TRUE	nonsig	341	*	Distal Intergenic	124901737	LOC124901737	-65278
chr10	66535318	66535765	*	448	4.23803	3.78598	4.58172	-0.795735	0.0856084	0.23076	TRUE	nonsig	448	*	Intron (ENST00000683963.1/29119, intron 9 of 16)	29119	CTNNA3	342505
chr5	179806821	179807726	*	906	8.50533	8.40924	8.59541	-0.186176	0.0856117	0.230766	FALSE	nonsig	906	*	Promoter (<=1kb)	11282	MGAT4B	0
chr12	49064009	49064233	*	225	6.69432	6.51633	6.85274	-0.336418	0.0856142	0.23077	FALSE	nonsig	225	*	Distal Intergenic	8085	KMT2D	-3215
chr3	107954784	107955564	*	781	5.77888	5.53607	5.98664	-0.450575	0.0856157	0.230771	FALSE	nonsig	781	*	Distal Intergenic	285205	LINC00636	27062
chr16	25987907	25988721	*	815	5.72898	5.47887	5.94207	-0.463202	0.0856182	0.230775	FALSE	nonsig	815	*	Intron (ENST00000331351.6/9951, intron 1 of 1)	100422923	MIR548W	-36516
chr7	22713568	22714459	*	892	4.83201	4.48061	5.11436	-0.633747	0.0856197	0.230776	FALSE	nonsig	892	*	Intron (ENST00000650428.1/541472, intron 1 of 2)	3569	IL6	-11425
chr5	160235626	160235870	*	245	3.51185	2.90919	3.93565	-1.02647	0.0856226	0.23078	FALSE	nonsig	245	*	Intron (ENST00000393980.8/2172, intron 6 of 6)	2172	FABP6	3591
chr13	54336631	54337945	*	1315	5.89015	5.6593	6.08911	-0.429811	0.0856284	0.230791	TRUE	nonsig	1315	*	Distal Intergenic	100302187	MIR1297	-24583
chr3	191833777	191834839	*	1063	4.98528	4.65236	5.25559	-0.603234	0.0856288	0.230791	FALSE	nonsig	1063	*	Distal Intergenic	103344926	PYDC2-AS1	265242
chr5	4907462	4907929	*	468	4.07169	3.59766	4.42789	-0.83023	0.085636	0.230807	FALSE	nonsig	468	*	Distal Intergenic	105374629	LOC105374629	40941
chr10	73879617	73880030	*	414	6.09655	5.88149	6.28366	-0.402171	0.0856383	0.23081	FALSE	nonsig	414	*	Distal Intergenic	818	CAMK2G	-5026
chr5	136031816	136032198	*	383	4.27938	3.84783	4.61113	-0.763295	0.0856457	0.230827	FALSE	nonsig	383	*	Promoter (2-3kb)	7045	TGFBI	2677
chr17	14323282	14324038	*	757	5.1586	4.84414	5.41663	-0.572493	0.0856467	0.230827	TRUE	nonsig	757	*	Intron (ENST00000360954.3/9953, intron 1 of 1)	84815	MGC12916	19428
chr8	132062935	132063203	*	269	3.41658	2.74114	3.87482	-1.13369	0.0856586	0.230856	FALSE	nonsig	269	*	3' UTR	729330	OC90	-3553
chr4	6848643	6849148	*	506	4.55072	4.15756	4.85936	-0.701807	0.0856668	0.230875	FALSE	nonsig	506	*	Intron (ENST00000307659.6/9778, intron 4 of 9)	9778	KIAA0232	-6651
chr14	51224576	51225330	*	755	5.68764	5.43351	5.90364	-0.470139	0.0856718	0.230885	FALSE	nonsig	755	*	Distal Intergenic	81542	TMX1	-14832
chrX	131067736	131069445	*	1710	6.97374	6.80304	7.12637	-0.323336	0.0856734	0.230885	TRUE	nonsig	1710	*	Intron (ENST00000276211.10/158763, intron 1 of 11)	158763	ARHGAP36	-3543
chr3	176598007	176598303	*	297	3.32549	2.66077	3.77881	-1.11804	0.0856749	0.230885	FALSE	nonsig	297	*	Intron (ENST00000652470.1/ENST00000652470.1, intron 2 of 5)	100505547	LINC01208	38476
chr1	151688928	151689125	*	198	3.58511	3.00202	3.9992	-0.997185	0.0856764	0.230885	FALSE	nonsig	198	*	Intron (ENST00000642376.1/81609, intron 7 of 10)	81609	SNX27	13072
chr11	87460668	87461076	*	409	3.58511	3.00202	3.9992	-0.997185	0.0856764	0.230885	FALSE	nonsig	409	*	Distal Intergenic	65084	TMEM135	141601
chr11	35888607	35889238	*	632	4.63087	4.25297	4.93004	-0.677068	0.0856786	0.230888	TRUE	nonsig	632	*	Distal Intergenic	143458	LDLRAD3	-54743
chr9	38591560	38591996	*	437	4.83788	4.48806	5.11921	-0.631149	0.0856808	0.230891	TRUE	nonsig	437	*	Intron (ENST00000703204.1/253650, intron 7 of 16)	253650	ANKRD18A	3513
chr5	52394589	52395357	*	769	4.65371	4.26513	4.95953	-0.694406	0.0856831	0.230894	FALSE	nonsig	769	*	Distal Intergenic	105378960	LINC02118	384774
chr4	7463599	7463826	*	228	4.76527	4.39159	5.06179	-0.670203	0.0856874	0.230902	FALSE	nonsig	228	*	Intron (ENST00000507866.6/57537, intron 2 of 26)	100422826	MIR4274	3571
chr2	11941968	11943022	*	1055	5.35854	5.06501	5.60232	-0.53731	0.0856932	0.230915	TRUE	nonsig	1055	*	Intron (ENST00000438292.5/100506457, intron 1 of 4)	100506457	MIR3681HG	-64094
chr9	132972346	132973300	*	955	6.47716	6.64153	6.29164	0.349889	0.0857028	0.230938	FALSE	nonsig	955	*	5' UTR	8328	GFI1B	-5351
chr3	125087870	125088182	*	313	4.36102	4.68368	3.94476	0.738925	0.0857049	0.230941	FALSE	nonsig	313	*	Exon (ENST00000461616.1/84561, exon 4 of 4)	84561	SLC12A8	19395
chr10	481136	481968	*	833	5.82998	5.58179	6.04167	-0.459879	0.08571	0.230951	TRUE	nonsig	833	*	Intron (ENST00000280886.12/22982, intron 2 of 36)	22982	DIP2C	-91120
chr10	71878706	71879184	*	479	5.78498	5.54197	5.99289	-0.450915	0.085712	0.230953	FALSE	nonsig	479	*	Promoter (<=1kb)	124902447	LINC03139	350
chr3	128354516	128355946	*	1431	6.52796	6.34011	6.69415	-0.354041	0.0857131	0.230953	FALSE	nonsig	1431	*	Intron (ENST00000254730.11/60678, intron 5 of 6)	60678	EEFSEC	17612
chr2	216343125	216343739	*	615	5.1438	4.82118	5.4073	-0.586123	0.0857196	0.230968	FALSE	nonsig	615	*	Intron (ENST00000273067.5/57574, intron 1 of 3)	57574	MARCHF4	28744
chr20	11754558	11755316	*	759	4.32771	3.89085	4.66257	-0.77172	0.0857212	0.230969	FALSE	nonsig	759	*	Distal Intergenic	107985384	LOC107985384	-67235
chr1	3198225	3199561	*	1337	7.17745	7.02707	7.31362	-0.286549	0.0857228	0.23097	FALSE	nonsig	1337	*	Intron (ENST00000511072.5/63976, intron 2 of 15)	63976	PRDM16	-38370
chr3	68271789	68272407	*	619	5.31254	5.02385	5.55298	-0.529132	0.085724	0.23097	FALSE	nonsig	619	*	Intron (ENST00000478136.6/407738, intron 2 of 4)	107986019	LOC107986019	24978
chr10	33035378	33036162	*	785	5.292	4.99822	5.53597	-0.537743	0.0857337	0.230994	TRUE	nonsig	785	*	Exon (ENST00000423444.1/ENST00000423444.1, exon 1 of 1)	3688	ITGB1	-29586
chr4	38925388	38926191	*	804	4.18542	3.72584	4.53343	-0.80759	0.0857394	0.231006	TRUE	nonsig	804	*	Promoter (2-3kb)	92689	FAM114A1	-2908
chr6	81487216	81487770	*	555	5.00861	4.68189	5.27484	-0.59295	0.0857453	0.231019	FALSE	nonsig	555	*	Distal Intergenic	105377871	LOC105377871	47143
chr9	14611661	14612261	*	601	4.18317	3.7259	4.52985	-0.803953	0.0857514	0.231032	FALSE	nonsig	601	*	3' UTR	340481	ZDHHC21	81004
chr1	58965929	58966354	*	426	3.80861	3.28246	4.19332	-0.910859	0.0857557	0.23104	FALSE	nonsig	426	*	Intron (ENST00000715609.1/100131060, intron 3 of 6)	101926925	LINC01358	26248
chr8	61918346	61919019	*	674	3.74758	3.15448	4.16667	-1.0122	0.0857582	0.231044	TRUE	nonsig	674	*	Intron (ENST00000518593.5/101929628, intron 3 of 3)	111082988	LINC02155	28507
chr17	79141740	79142814	*	1075	6.68622	6.51109	6.84238	-0.331282	0.0857607	0.231048	FALSE	nonsig	1075	*	Intron (ENST00000583458.5/146713, intron 3 of 13)	146713	RBFOX3	-26160
chr1	222833510	222833763	*	254	3.35306	3.78039	2.74319	1.0372	0.0857642	0.231054	FALSE	nonsig	254	*	Intron (ENST00000450784.5/84976, intron 1 of 2)	84976	DISP1	8647
chr2	15231828	15232417	*	590	4.98772	4.6493	5.26164	-0.612349	0.0857652	0.231054	FALSE	nonsig	590	*	Intron (ENST00000442506.5/51594, intron 23 of 27)	51594	NBAS	-41425
chr6	163776665	163777021	*	357	3.96566	3.45977	4.33948	-0.879706	0.085771	0.231066	FALSE	nonsig	357	*	Intron (ENST00000657138.1/ENST00000657138.1, intron 1 of 1)	124901499	LOC124901499	27947
chr8	5996491	5997154	*	664	4.37188	3.95536	4.6947	-0.739342	0.0857732	0.231069	FALSE	nonsig	664	*	Distal Intergenic	105377796	LOC105377796	39820
chr12	120141344	120142021	*	678	5.38547	5.10386	5.62098	-0.51711	0.0857844	0.231096	FALSE	nonsig	678	*	Promoter (2-3kb)	10985	GCN1	-2406
chr7	47352939	47353902	*	964	5.22493	4.92746	5.47142	-0.543957	0.085789	0.231103	FALSE	nonsig	964	*	Intron (ENST00000705350.1/64759, intron 17 of 30)	64759	TNS3	-24801
chr4	62095758	62096222	*	465	3.69493	2.70118	4.2778	-1.57661	0.0857891	0.231103	FALSE	nonsig	465	*	Intron (ENST00000504135.5/101927186, intron 6 of 7)	101927145	LOC101927145	-37544
chr8	23952397	23952625	*	229	4.23595	4.57299	3.79535	0.777645	0.0857917	0.231107	FALSE	nonsig	229	*	Distal Intergenic	6781	STC1	-97591
chr13	35594932	35595767	*	836	5.85708	6.05865	5.62271	0.435938	0.0857969	0.231118	TRUE	nonsig	836	*	Promoter (1-2kb)	26960	NBEA	1926
chr1	27904470	27904802	*	333	4.22192	4.56528	3.77044	0.794842	0.0857997	0.231122	FALSE	nonsig	333	*	Intron (ENST00000373912.8/6118, intron 4 of 8)	6118	RPA2	-7385
chr17	51132857	51133413	*	557	4.8762	5.14733	4.54205	0.605279	0.0858039	0.23113	FALSE	nonsig	557	*	Distal Intergenic	9043	SPAG9	-11989
chr12	75559950	75560825	*	876	6.90135	6.73932	7.047	-0.307674	0.0858084	0.231139	FALSE	nonsig	876	*	Distal Intergenic	11103	KRR1	-48314
chr11	9891165	9891842	*	678	4.16603	3.7027	4.51618	-0.813487	0.0858124	0.231147	FALSE	nonsig	678	*	Intron (ENST00000533659.1/101928008, intron 1 of 2)	81846	SBF2	-48114
chr5	66495800	66496622	*	823	4.62255	4.24338	4.92252	-0.679132	0.0858148	0.23115	FALSE	nonsig	823	*	Distal Intergenic	101928769	LINC02229	15022
chr1	38094896	38095261	*	366	4.40921	3.99533	4.73044	-0.735109	0.0858172	0.231151	FALSE	nonsig	366	*	Intron (ENST00000432922.5/105378653, intron 1 of 3)	100500801	MIR3659	5665
chr17	43982032	43982464	*	433	4.38024	3.96317	4.70339	-0.740215	0.0858177	0.231151	FALSE	nonsig	433	*	Intron (ENST00000360085.6/5697, intron 1 of 6)	5697	PYY	22005
chr17	964314	965864	*	1551	6.70231	6.52978	6.8564	-0.326622	0.0858193	0.231151	FALSE	nonsig	1551	*	Intron (ENST00000336868.8/64359, intron 1 of 7)	64359	NXN	13485
chr3	151183183	151183612	*	430	4.07463	3.59639	4.43319	-0.836799	0.0858198	0.231151	FALSE	nonsig	430	*	Intron (ENST00000685357.1/116931, intron 11 of 19)	116931	MED12L	-7304
chr8	10850267	10851076	*	810	7.81081	7.92402	7.68796	0.236063	0.0858231	0.231157	FALSE	nonsig	810	*	Distal Intergenic	101929229	PINX1-DT	9691
chr11	126290574	126291569	*	996	4.89161	4.55021	5.16748	-0.61727	0.0858268	0.231164	FALSE	nonsig	996	*	Promoter (<=1kb)	114609	TIRAP	103
chr3	23944924	23946653	*	1730	9.89262	9.82189	9.96005	-0.138163	0.0858336	0.231179	FALSE	nonsig	1730	*	Promoter (<=1kb)	9975	NR1D2	0
chr13	84077001	84077534	*	534	4.29481	3.85412	4.63191	-0.777792	0.085836	0.231183	FALSE	nonsig	534	*	Distal Intergenic	100874128	LINC00333	-9268
chr2	128552413	128552629	*	217	4.18281	3.70971	4.53849	-0.828784	0.085838	0.231185	FALSE	nonsig	217	*	Distal Intergenic	9394	HS6ST1	-233545
chr7	102236126	102237277	*	1152	7.23109	7.3696	7.07786	0.291742	0.0858467	0.231203	FALSE	nonsig	1152	*	Intron (ENST00000437600.9/1523, intron 14 of 22)	1523	CUX1	-36897
