## Supplementary material for "Quinone reductase 2 *reads* H3 serotonylation to support human cortical neuron development": Data S20_ATAC_H3F3BQ5N_vs_WT_annotated_peaks (part 13 of 35)

### Sheet: ATAC_H3F3BQ5N_vs_WT_annotated_p (continued)
seqnames	start	end	strand	width	Conc	Conc_H3F3BQ5N	Conc_WT	Fold	p.value	FDR	2026-10-01	status	chip_width	chip_strand	annotation	geneId	SYMBOL	distanceToTSS
chr9	16532456	16532909	*	454	4.52833	4.83026	4.14602	0.684239	0.0858469	0.231203	FALSE	nonsig	454	*	Intron (ENST00000380672.9/54796, intron 5 of 6)	54796	BNC2	50176
chr12	82935310	82935655	*	346	4.12658	3.65358	4.4822	-0.828617	0.0858498	0.231208	TRUE	nonsig	346	*	Intron (ENST00000551915.5/160335, intron 4 of 7)	160335	TMTC2	176755
chr13	47143750	47144082	*	333	3.87374	3.34718	4.25866	-0.911479	0.0858526	0.231212	FALSE	nonsig	333	*	Distal Intergenic	3356	HTR2A	-246674
chr11	125401872	125402129	*	258	5.17269	4.86637	5.42522	-0.558856	0.0858542	0.231213	FALSE	nonsig	258	*	Intron (ENST00000530517.5/63876, intron 6 of 11)	63876	PKNOX2	16184
chr10	48536913	48537362	*	450	3.88196	3.36797	4.26016	-0.892192	0.0858663	0.231243	TRUE	nonsig	450	*	Intron (ENST00000374172.5/58504, intron 2 of 8)	58504	ARHGAP22	-12677
chr7	27192188	27192639	*	452	4.07233	3.56846	4.44505	-0.876585	0.085873	0.231258	FALSE	nonsig	452	*	Intron (ENST00000523331.1/ENST00000523331.1, intron 1 of 1)	221883	HOXA11-AS	4369
chr5	11267144	11267614	*	471	5.26595	4.97113	5.51062	-0.539495	0.0858769	0.231263	FALSE	nonsig	471	*	Intron (ENST00000706271.1/1501, intron 6 of 19)	1501	CTNND2	117157
chr15	101023907	101024552	*	646	6.1208	5.90108	6.31144	-0.410364	0.085877	0.231263	FALSE	nonsig	646	*	Promoter (1-2kb)	79705	LRRK1	1567
chr2	241808228	241808526	*	299	4.6562	4.26437	4.96402	-0.699654	0.0858892	0.23129	FALSE	nonsig	299	*	Promoter (<=1kb)	129807	NEU4	-539
chr5	144769271	144769721	*	451	3.58391	3.00202	3.99741	-0.995395	0.0858895	0.23129	TRUE	nonsig	451	*	Distal Intergenic	57528	KCTD16	563994
chr9	84858464	84859060	*	597	4.58117	4.19656	4.88453	-0.687965	0.0858968	0.231305	FALSE	nonsig	597	*	Promoter (1-2kb)	4915	NTRK2	-1533
chr2	234970533	234970885	*	353	4.60536	4.89902	4.23625	0.662769	0.0858975	0.231305	FALSE	nonsig	353	*	Intron (ENST00000392011.7/23677, intron 1 of 5)	23677	SH3BP4	-7800
chr3	37890724	37891720	*	997	5.09859	4.76704	5.368	-0.600959	0.085899	0.231306	FALSE	nonsig	997	*	Intron (ENST00000273179.10/10217, intron 1 of 7)	10217	CTDSPL	28540
chr13	96934290	96935342	*	1053	4.98799	4.65239	5.26007	-0.607686	0.0859003	0.231307	FALSE	nonsig	1053	*	Distal Intergenic	100887754	LINC00359	12970
chr10	58023181	58024029	*	849	5.43994	5.6696	5.16668	0.502926	0.0859027	0.23131	FALSE	nonsig	849	*	Distal Intergenic	253430	IPMK	243865
chr6	119504264	119505400	*	1137	5.06694	4.74775	5.32816	-0.580411	0.0859039	0.23131	FALSE	nonsig	1137	*	Intron (ENST00000692359.2/105377975, intron 1 of 3)	105377975	LOC105377975	154338
chr4	140130725	140131043	*	319	3.75879	3.2098	4.1555	-0.945699	0.0859066	0.231314	FALSE	nonsig	319	*	Promoter (2-3kb)	101927516	LOC101927516	2710
chr6	106511489	106512498	*	1010	6.08163	6.27746	5.85497	0.42249	0.0859185	0.23134	FALSE	nonsig	1010	*	Exon (ENST00000633556.3/202, exon 3 of 22)	202	CRYBG1	-28636
chr5	150644522	150645803	*	1282	7.94857	7.82897	8.05901	-0.230031	0.0859185	0.23134	FALSE	nonsig	1282	*	Intron (ENST00000394243.5/11346, intron 2 of 2)	11346	SYNPO	3844
chr16	85395283	85396907	*	1625	7.88252	7.76244	7.99337	-0.230928	0.0859202	0.231342	FALSE	nonsig	1625	*	Intron (ENST00000637419.1/23199, intron 2 of 2)	23199	GSE1	37820
chr4	95239961	95240790	*	830	5.58387	5.31553	5.81005	-0.494516	0.0859217	0.231343	FALSE	nonsig	830	*	Intron (ENST00000453304.6/8633, intron 7 of 15)	658	BMPR1B	135606
chr7	68419021	68419529	*	509	4.28192	3.84676	4.61579	-0.769031	0.0859246	0.231347	FALSE	nonsig	509	*	Distal Intergenic	105375341	LOC105375341	-99345
chr2	134193170	134193425	*	256	3.86227	4.24978	3.33084	0.918944	0.0859331	0.231367	FALSE	nonsig	256	*	Intron (ENST00000481801.5/4249, intron 1 of 1)	4249	MGAT5	-59679
chr6	137089080	137089822	*	743	6.09088	5.86873	6.28334	-0.414614	0.085939	0.231379	FALSE	nonsig	743	*	Distal Intergenic	53832	IL20RA	-43900
chr5	134691453	134692312	*	860	5.82752	5.59203	6.02992	-0.437889	0.0859396	0.231379	FALSE	nonsig	860	*	Intron (ENST00000398844.7/10802, intron 11 of 22)	10802	SEC24A	11742
chr6	15696708	15696897	*	190	3.49802	2.87846	3.93004	-1.05158	0.0859416	0.231381	FALSE	nonsig	190	*	Distal Intergenic	84062	DTNBP1	-33650
chr1	39776989	39777759	*	771	5.31813	5.5528	5.03772	0.515084	0.085944	0.231383	FALSE	nonsig	771	*	Promoter (2-3kb)	105378666	BMP8B-AS1	-2210
chr1	237961887	237962271	*	385	3.41214	2.74791	3.86524	-1.11734	0.0859448	0.231383	FALSE	nonsig	385	*	Distal Intergenic	57829	ZP4	-70965
chr14	32017625	32018070	*	446	3.90468	3.37828	4.28951	-0.911231	0.0859471	0.231387	FALSE	nonsig	446	*	Intron (ENST00000556949.1/ENST00000556949.1, intron 1 of 1)	394	ARHGAP5	-58044
chr5	162000250	162001810	*	1561	5.9402	6.13993	5.70831	0.43162	0.0859501	0.231388	FALSE	nonsig	1561	*	Promoter (<=1kb)	104326188	LINC01202	0
chr3	139117129	139117754	*	626	5.36179	5.07963	5.59768	-0.51805	0.0859501	0.231388	FALSE	nonsig	626	*	Intron (ENST00000495075.5/56945, intron 1 of 9)	56945	MRPS22	6725
chr12	51238237	51239549	*	1313	9.80805	9.74257	9.87068	-0.128108	0.0859528	0.231391	FALSE	nonsig	1313	*	Promoter (<=1kb)	9802	DAZAP2	0
chr22	27218234	27218695	*	462	4.32257	3.90005	4.64897	-0.748923	0.0859534	0.231391	FALSE	nonsig	462	*	Distal Intergenic	105372978	LINC01638	5905
chr2	120246918	120247144	*	227	4.32623	3.88878	4.66145	-0.772671	0.0859548	0.231392	FALSE	nonsig	227	*	Intron (ENST00000447591.5/5899, intron 1 of 3)	5899	RALB	-5661
chr18	55470669	55471120	*	452	3.90242	3.38551	4.28219	-0.896677	0.0859618	0.231407	FALSE	nonsig	452	*	Promoter (1-2kb)	6925	TCF4	-1008
chr2	183194916	183195839	*	924	5.88634	5.65538	6.08537	-0.429992	0.0859631	0.231408	FALSE	nonsig	924	*	Intron (ENST00000661621.1/124906103, intron 2 of 2)	124906103	LOC124906103	16110
chr2	233129099	233129762	*	664	5.46797	5.19112	5.70015	-0.509026	0.0859747	0.231436	FALSE	nonsig	664	*	Intron (ENST00000359570.9/3635, intron 4 of 26)	3635	INPP5D	6883
chr2	238238974	238239368	*	395	6.24991	6.43019	6.04384	0.386346	0.0859758	0.231436	FALSE	nonsig	395	*	Promoter (<=1kb)	55502	HES6	303
chr6	5217507	5217806	*	300	3.88639	3.37235	4.26462	-0.892262	0.085981	0.231447	FALSE	nonsig	300	*	Promoter (<=1kb)	57128	LYRM4	-769
chr2	158079706	158080003	*	298	4.18333	3.70264	4.54327	-0.840631	0.0859828	0.231449	FALSE	nonsig	298	*	Intron (ENST00000489438.2/151531, intron 3 of 9)	151531	UPP2	-21865
chr14	100643398	100643895	*	498	5.75293	5.50368	5.9654	-0.461714	0.0859928	0.231472	FALSE	nonsig	498	*	Distal Intergenic	283601	LINC00523	-13355
chr6	161226129	161226927	*	799	5.96404	5.73515	6.16155	-0.426402	0.0859937	0.231472	FALSE	nonsig	799	*	Intron (ENST00000320285.9/56895, intron 2 of 8)	56895	AGPAT4	5309
chr2	162119935	162120930	*	996	4.94263	5.21895	4.60056	0.618389	0.0859956	0.231474	FALSE	nonsig	996	*	Distal Intergenic	2641	GCG	23485
chr6	104572674	104573486	*	813	5.35941	5.06278	5.60533	-0.542544	0.0860008	0.231485	FALSE	nonsig	813	*	Distal Intergenic	105377918	LOC105377918	-44516
chr5	30572130	30572577	*	448	3.88679	3.36797	4.26759	-0.89962	0.0860019	0.231485	FALSE	nonsig	448	*	Intron (ENST00000667165.1/ENST00000667165.1, intron 2 of 2)	1004	CDH6	-621109
chr11	110032367	110032800	*	434	4.23781	3.79365	4.57693	-0.783281	0.0860061	0.231491	FALSE	nonsig	434	*	Intron (ENST00000692099.1/105369482, intron 1 of 2)	105369482	LINC02715	55373
chr2	2260639	2261055	*	417	4.32595	3.89189	4.65918	-0.767293	0.0860067	0.231491	FALSE	nonsig	417	*	Intron (ENST00000647755.1/23040, intron 2 of 24)	730811	MYT1L-AS1	-58177
chr4	85231158	85231581	*	424	4.06295	3.58759	4.4199	-0.83231	0.0860125	0.231504	FALSE	nonsig	424	*	Distal Intergenic	83478	ARHGAP24	-243569
chr5	180526332	180526652	*	321	4.11726	3.63655	4.4772	-0.840647	0.0860155	0.231509	FALSE	nonsig	321	*	Promoter (2-3kb)	57472	CNOT6	-2623
chr15	29121543	29121965	*	423	4.9796	4.64933	5.24817	-0.598841	0.0860238	0.231528	FALSE	nonsig	423	*	3' UTR	321	APBA2	50885
chr11	117618192	117619467	*	1276	7.65857	7.53054	7.77615	-0.245602	0.0860285	0.231536	FALSE	nonsig	1276	*	Intron (ENST00000651296.2/57453, intron 3 of 32)	57453	DSCAML1	177624
chr10	97726691	97727010	*	320	4.26468	4.5996	3.82772	0.771873	0.0860288	0.231536	FALSE	nonsig	320	*	Distal Intergenic	118813	ZFYVE27	-10111
chr11	29487239	29487738	*	500	4.11976	3.65718	4.46948	-0.812304	0.0860307	0.231538	FALSE	nonsig	500	*	Intron (ENST00000668970.1/ENST00000668970.1, intron 2 of 2)	105376605	LINC02755	106557
chr3	45968191	45969068	*	878	5.69296	5.43959	5.90841	-0.468819	0.0860352	0.231547	FALSE	nonsig	878	*	Exon (ENST00000296137.7/79443, exon 8 of 18)	79443	FYCO1	-9530
chr20	32197116	32197567	*	452	4.62444	4.93002	4.23625	0.693766	0.0860525	0.23159	FALSE	nonsig	452	*	Exon (ENST00000246229.5/5326, exon 3 of 3)	128854	TSPY26P	-6589
chr5	19125250	19125733	*	484	4.27296	3.82441	4.61463	-0.790225	0.0860598	0.231607	TRUE	nonsig	484	*	Intron (ENST00000504827.1/ENST00000504827.1, intron 1 of 1)	1016	CDH18	352903
chrX	34275433	34276079	*	647	5.30366	4.99393	5.55851	-0.564578	0.0860632	0.231611	TRUE	nonsig	647	*	Promoter (2-3kb)	107985674	LOC107985674	2706
chr11	1628615	1629426	*	812	7.13356	6.98095	7.27157	-0.290613	0.0860647	0.231611	FALSE	nonsig	812	*	Promoter (<=1kb)	439915	KRTAP5-5	-349
chr19	5892131	5892929	*	799	7.17606	7.31788	7.01876	0.299116	0.0860647	0.231611	FALSE	nonsig	799	*	3' UTR	126328	NDUFA11	3752
chr20	49360509	49361289	*	781	4.51562	4.10523	4.83475	-0.72952	0.0860689	0.231619	FALSE	nonsig	781	*	Intron (ENST00000637341.1/105372649, intron 2 of 7)	124904925	LOC124904925	11814
chr5	107531237	107531847	*	611	5.27166	4.97888	5.51494	-0.536059	0.086074	0.231628	FALSE	nonsig	611	*	Intron (ENST00000333274.11/1946, intron 1 of 4)	1946	EFNA5	-25046
chr9	98294028	98294247	*	220	3.80304	3.2604	4.19644	-0.93604	0.0860749	0.231628	FALSE	nonsig	220	*	Intron (ENST00000259455.4/9568, intron 17 of 18)	9568	GABBR2	9087
chrX	5981745	5982518	*	774	4.68742	4.97937	4.32102	0.658343	0.0860756	0.231628	TRUE	nonsig	774	*	Intron (ENST00000381093.6/57502, intron 3 of 5)	57502	NLGN4X	-78392
chr17	284369	284897	*	529	4.07115	3.59142	4.43055	-0.839127	0.0860776	0.23163	FALSE	nonsig	529	*	Intron (ENST00000331302.12/9501, intron 5 of 9)	9501	RPH3AL	21784
chr10	78802502	78803009	*	508	5.03484	4.7027	5.30464	-0.601942	0.0860791	0.231631	FALSE	nonsig	508	*	Distal Intergenic	283050	ZMIZ1-AS1	159385
chr11	79091132	79091776	*	645	4.89714	4.55218	5.17532	-0.623144	0.0860807	0.231632	FALSE	nonsig	645	*	Intron (ENST00000278550.12/26011, intron 4 of 33)	26011	TENM4	-14739
chr15	33449989	33450649	*	661	4.86401	4.52312	5.13955	-0.616424	0.0860859	0.231643	FALSE	nonsig	661	*	Intron (ENST00000415757.7/6263, intron 1 of 102)	6263	RYR3	-82673
chr1	28828134	28828873	*	740	5.04201	5.29737	4.73151	0.565857	0.0860907	0.231653	TRUE	nonsig	740	*	Intron (ENST00000234961.7/4985, intron 1 of 2)	4985	OPRD1	15964
chr3	130530647	130531608	*	962	5.66535	5.41137	5.88124	-0.46987	0.0860918	0.231653	FALSE	nonsig	962	*	Intron (ENST00000358511.11/131873, intron 1 of 36)	131873	COL6A6	13470
chr1	201205985	201206853	*	869	5.61204	5.33613	5.84356	-0.507429	0.0860976	0.231665	FALSE	nonsig	869	*	Promoter (<=1kb)	91156	IGFN1	903
chr22	41512564	41513730	*	1167	6.05892	5.82802	6.25791	-0.42989	0.0860985	0.231665	FALSE	nonsig	1167	*	Promoter (2-3kb)	50	ACO2	-2852
chr12	103162447	103163046	*	600	4.24285	3.79913	4.58172	-0.782583	0.0861098	0.231692	FALSE	nonsig	600	*	Promoter (<=1kb)	101929058	C12orf42-AS1	0
chr2	118246334	118246589	*	256	3.58089	3.0001	3.99384	-0.993738	0.0861109	0.231692	FALSE	nonsig	256	*	Distal Intergenic	100506797	THORLNC	-24084
chr13	36477420	36478105	*	686	4.6494	4.25696	4.9576	-0.700635	0.0861179	0.231705	TRUE	nonsig	686	*	Distal Intergenic	8900	CCNA1	44897
chr6	149013822	149014570	*	749	5.51652	5.24897	5.74212	-0.493149	0.0861212	0.231705	FALSE	nonsig	749	*	Intron (ENST00000367463.5/10090, intron 5 of 7)	105378047	UST-AS2	18003
chrX	12674738	12674947	*	210	3.44849	2.81654	3.88646	-1.06992	0.0861215	0.231705	FALSE	nonsig	210	*	Exon (ENST00000656302.1/9758, exon 7 of 19)	5634	PRPS2	-116408
chr1	163845405	163845609	*	205	3.41029	2.75476	3.85935	-1.10459	0.0861218	0.231705	FALSE	nonsig	205	*	Distal Intergenic	83540	NUF2	505150
chr2	119155999	119157192	*	1194	6.72189	6.88197	6.5418	0.340168	0.0861229	0.231705	FALSE	nonsig	1194	*	Promoter (1-2kb)	165257	C1QL2	1559
chr10	97888493	97889119	*	627	5.09418	5.36043	4.76742	0.59301	0.0861235	0.231705	FALSE	nonsig	627	*	Intron (ENST00000413387.5/55118, intron 9 of 11)	55118	CRTAC1	-3945
chr8	38741594	38742234	*	641	4.27648	3.83398	4.61463	-0.780647	0.0861244	0.231705	FALSE	nonsig	641	*	Intron (ENST00000519416.5/6867, intron 1 of 12)	6867	TACC1	12954
chr2	177763470	177764370	*	901	6.88994	7.04009	6.72234	0.317743	0.0861249	0.231705	FALSE	nonsig	901	*	Intron (ENST00000286063.11/50940, intron 10 of 19)	105373764	PDE11A-AS1	64980
chr4	85125695	85126187	*	493	4.07346	3.6002	4.42922	-0.829023	0.0861271	0.231708	TRUE	nonsig	493	*	Distal Intergenic	404201	WDFY3-AS2	155921
chr12	108753857	108754551	*	695	5.1726	4.86898	5.4233	-0.554325	0.0861341	0.231723	FALSE	nonsig	695	*	Distal Intergenic	23603	CORO1C	-22331
chr11	104503458	104504289	*	832	5.45236	5.17594	5.68423	-0.508294	0.0861379	0.231731	FALSE	nonsig	832	*	Intron (ENST00000536529.5/102723895, intron 4 of 4)	102723895	LINC02552	65789
chr18	74051002	74052177	*	1176	5.38127	5.10033	5.61632	-0.515989	0.0861415	0.231736	FALSE	nonsig	1176	*	Distal Intergenic	201456	FBXO15	26507
chr3	136142288	136143019	*	732	5.47532	5.71106	5.19339	0.517672	0.0861423	0.231736	FALSE	nonsig	732	*	Intron (ENST00000264977.8/5523, intron 13 of 13)	5523	PPP2R3A	40185
chr12	67171447	67171807	*	361	4.17933	3.73048	4.52117	-0.790691	0.0861493	0.23175	FALSE	nonsig	361	*	Distal Intergenic	102724421	LOC102724421	-75037
chr7	125379092	125379525	*	434	4.5808	4.19404	4.88549	-0.691443	0.0861496	0.23175	FALSE	nonsig	434	*	Exon (ENST00000424515.2/101928283, exon 10 of 10)	100506664	LOC100506664	-51822
chr8	81996074	81997066	*	993	6.51501	6.33038	6.67867	-0.348285	0.0861622	0.231781	FALSE	nonsig	993	*	Distal Intergenic	105375931	LOC105375931	-36467
chr12	2197853	2198805	*	953	7.75684	7.86903	7.63518	0.233851	0.0861703	0.231799	TRUE	nonsig	953	*	Intron (ENST00000682544.1/775, intron 3 of 49)	100874234	CACNA1C-AS4	24642
chr6	158460491	158461002	*	512	4.88593	5.16582	4.53835	0.62747	0.0861712	0.231799	FALSE	nonsig	512	*	Promoter (<=1kb)	56995	TULP4	-648
chr2	210081164	210081825	*	662	4.27157	3.82869	4.60995	-0.781261	0.086175	0.231804	TRUE	nonsig	662	*	Intron (ENST00000281772.14/151050, intron 5 of 14)	151050	KANSL1L	22370
chr8	18209031	18209301	*	271	3.60704	4.02648	3.01323	1.01325	0.0861755	0.231804	FALSE	nonsig	271	*	Promoter (<=1kb)	9	NAT1	-808
chr5	113404654	113404946	*	293	3.41349	2.78151	3.85147	-1.06996	0.0861848	0.231825	FALSE	nonsig	293	*	Intron (ENST00000416046.2/107986366, intron 2 of 4)	83942	TSSK1B	30043
chr1	231421660	231422869	*	1210	9.08802	8.99819	9.17258	-0.174385	0.0861855	0.231825	FALSE	nonsig	1210	*	Promoter (<=1kb)	54583	EGLN1	0
chr2	3459355	3459698	*	344	4.55561	4.161	4.86514	-0.704141	0.0861965	0.231851	FALSE	nonsig	344	*	Promoter (<=1kb)	51112	TRAPPC12	-233
chr16	67311732	67312053	*	322	4.87331	5.14172	4.54327	0.598448	0.0861992	0.231855	FALSE	nonsig	322	*	Intron (ENST00000570049.5/146212, intron 2 of 15)	146212	KCTD19	8737
chr12	58255508	58255915	*	408	3.81125	3.28711	4.19488	-0.907767	0.0862043	0.231866	FALSE	nonsig	408	*	Distal Intergenic	105369787	LOC105369787	80177
chr4	6771153	6771504	*	352	5.19052	5.44481	4.88162	0.563191	0.0862083	0.231874	FALSE	nonsig	352	*	Distal Intergenic	105374367	LOC105374367	7645
chr2	152507086	152507388	*	303	3.93597	3.42761	4.31113	-0.883512	0.0862138	0.231883	FALSE	nonsig	303	*	Intron (ENST00000288670.14/114793, intron 1 of 25)	114793	FMNL2	-71233
chr5	37661610	37662223	*	614	4.1711	3.71663	4.51618	-0.799554	0.0862143	0.231883	FALSE	nonsig	614	*	Intron (ENST00000504564.1/55100, intron 10 of 11)	55100	WDR70	-60420
chr4	38058006	38058599	*	594	5.55869	5.78757	5.28652	0.50105	0.0862153	0.231883	FALSE	nonsig	594	*	Intron (ENST00000261439.9/23216, intron 12 of 19)	23216	TBC1D1	8249
chr4	170109430	170110650	*	1221	7.08884	6.93753	7.22579	-0.28826	0.0862176	0.231886	FALSE	nonsig	1221	*	Distal Intergenic	51166	AADAT	-17731
chr1	30908890	30909954	*	1065	7.34431	7.47088	7.20557	0.26531	0.0862218	0.231894	FALSE	nonsig	1065	*	Promoter (<=1kb)	9672	SDC3	-132
chr2	216258690	216259361	*	672	4.49605	4.0999	4.80653	-0.70663	0.0862227	0.231894	FALSE	nonsig	672	*	3' UTR	150967	LINC01963	41645
chr6	146315261	146315950	*	690	5.06171	4.73563	5.32751	-0.591882	0.0862239	0.231894	FALSE	nonsig	690	*	Intron (ENST00000706833.1/2911, intron 4 of 8)	10981	RAB32	-227883
chr1	3290780	3291443	*	664	4.51024	4.81396	4.12504	0.688918	0.0862276	0.231901	FALSE	nonsig	664	*	Intron (ENST00000511072.5/63976, intron 3 of 15)	105378604	LOC105378604	31706
chr3	142366527	142366934	*	408	4.80097	4.44378	5.08705	-0.643263	0.0862353	0.231918	FALSE	nonsig	408	*	Intron (ENST00000264951.8/54464, intron 27 of 41)	54464	XRN1	3654
chr3	113005577	113006107	*	531	4.29923	3.85625	4.63766	-0.781419	0.0862374	0.231921	FALSE	nonsig	531	*	Promoter (2-3kb)	25871	NEPRO	2693
chr1	213364984	213365669	*	686	5.32271	5.03127	5.56504	-0.53377	0.0862483	0.231947	FALSE	nonsig	686	*	Distal Intergenic	26750	RPS6KC1	122924
chr13	77357720	77358350	*	631	4.18798	3.73048	4.53479	-0.804312	0.0862504	0.23195	FALSE	nonsig	631	*	Distal Intergenic	23077	MYCBP2	-30626
chr18	61578247	61578489	*	243	3.95541	3.4515	4.32815	-0.876649	0.0862554	0.231958	FALSE	nonsig	243	*	Promoter (<=1kb)	124904314	LOC124904314	967
chr6	146665095	146665562	*	468	4.00836	3.51977	4.37269	-0.852915	0.0862566	0.231958	FALSE	nonsig	468	*	Intron (ENST00000397944.8/79747, intron 6 of 35)	79747	ADGB	8162
chr1	11845675	11846382	*	708	6.29361	6.0866	6.4746	-0.388006	0.0862569	0.231958	TRUE	nonsig	708	*	Promoter (1-2kb)	4878	NPPA	1401
chr6	55636385	55636935	*	551	5.02417	5.2879	4.7012	0.586707	0.0862629	0.231969	TRUE	nonsig	551	*	Distal Intergenic	54511	HMGCLL1	-57188
chr5	58232248	58232554	*	307	4.29299	3.82115	4.64796	-0.82681	0.0862632	0.231969	FALSE	nonsig	307	*	Distal Intergenic	101928569	LINC02101	-109873
chr17	41510355	41511435	*	1081	5.56602	5.29465	5.79433	-0.499683	0.0862709	0.231983	FALSE	nonsig	1081	*	Distal Intergenic	3866	KRT15	3319
chr11	34327621	34328614	*	994	5.75009	5.49043	5.97006	-0.479637	0.086271	0.231983	TRUE	nonsig	994	*	Intron (ENST00000435224.3/25841, intron 1 of 16)	25841	ABTB2	29396
chr9	38200328	38201129	*	802	5.32117	5.03269	5.56148	-0.528793	0.086273	0.231986	FALSE	nonsig	802	*	Distal Intergenic	124900277	LOC124900277	52900
chr6	43369262	43370234	*	973	9.89074	9.81595	9.96184	-0.145891	0.0862761	0.231991	FALSE	nonsig	973	*	Promoter (<=1kb)	24149	ZNF318	0
chr2	45330658	45331737	*	1080	5.70757	5.45677	5.92115	-0.464377	0.0862965	0.232043	TRUE	nonsig	1080	*	Distal Intergenic	400952	LINC01121	-7261
chr19	43754421	43755829	*	1409	9.89539	9.83166	9.95643	-0.124778	0.0863077	0.23207	FALSE	nonsig	1409	*	Promoter (<=1kb)	56006	SMG9	0
chr20	15773098	15773667	*	570	3.94334	3.44587	4.31256	-0.866697	0.086325	0.232113	FALSE	nonsig	570	*	Intron (ENST00000217246.8/140733, intron 8 of 16)	140733	MACROD2	-159609
chr6	3355349	3356694	*	1346	6.77394	6.92773	6.60177	0.325958	0.0863337	0.232131	FALSE	nonsig	1346	*	Intron (ENST00000436008.6/63027, intron 3 of 10)	63027	SLC22A23	21292
chr19	24054290	24054675	*	386	4.18268	4.51783	3.74533	0.772502	0.0863337	0.232131	FALSE	nonsig	386	*	Intron (ENST00000664647.1/9534, intron 4 of 5)	9534	ZNF254	6034
chr2	67754916	67756140	*	1225	6.25811	6.04896	6.44074	-0.39178	0.0863358	0.232133	TRUE	nonsig	1225	*	Distal Intergenic	101927701	LINC01812	69422
chr4	57070569	57071004	*	436	4.36716	3.94456	4.6936	-0.749036	0.0863384	0.232136	FALSE	nonsig	436	*	Intron (ENST00000295666.6/3490, intron 1 of 4)	3490	IGFBP7	-4966
chr13	97141303	97142637	*	1335	7.05776	7.19812	6.90226	0.295852	0.0863393	0.232136	TRUE	nonsig	1335	*	Distal Intergenic	103625683	LINC00456	36985
chr3	29474405	29475281	*	877	4.58398	4.20234	4.88549	-0.68315	0.0863445	0.232147	TRUE	nonsig	877	*	Intron (ENST00000635992.1/152098, intron 9 of 13)	27303	RBMS3	39548
chr15	57233826	57234291	*	466	4.23588	3.78815	4.57707	-0.788915	0.0863468	0.23215	FALSE	nonsig	466	*	Exon (ENST00000438423.6/6938, exon 12 of 21)	6938	TCF12	-13725
chr7	2159950	2160385	*	436	5.48672	5.21483	5.7154	-0.500574	0.0863506	0.232157	FALSE	nonsig	436	*	Intron (ENST00000402746.5/8379, intron 8 of 16)	8379	MAD1L1	15000
chr12	23083219	23083802	*	584	5.09226	5.34329	4.78814	0.55515	0.0863522	0.232159	TRUE	nonsig	584	*	Intron (ENST00000538317.6/107984516, intron 10 of 11)	107984516	LINC02955	-15566
chr3	111080262	111081278	*	1017	5.69851	5.91081	5.4495	0.461313	0.0863621	0.232182	FALSE	nonsig	1017	*	Intron (ENST00000491525.5/25945, intron 1 of 2)	25945	NECTIN3	5367
chr6	81808777	81809734	*	958	5.46295	5.18906	5.69304	-0.503987	0.0863695	0.232199	FALSE	nonsig	958	*	Distal Intergenic	101928770	LINC01526	4423
chr7	72473878	72474612	*	735	5.22689	4.91629	5.48233	-0.566044	0.0863709	0.232199	FALSE	nonsig	735	*	Distal Intergenic	83698	CALN1	-26727
chr1	64094804	64095260	*	457	4.91914	4.57554	5.19644	-0.620898	0.0863719	0.232199	FALSE	nonsig	457	*	Exon (ENST00000676235.1/101927034, exon 4 of 4)	101927034	ROR1-AS1	13101
chr3	41288997	41289620	*	624	3.78265	3.22452	4.18409	-0.959571	0.0863794	0.232216	FALSE	nonsig	624	*	Intron (ENST00000301831.9/54986, intron 35 of 36)	54986	ULK4	-10846
chr1	172716269	172716951	*	683	4.27677	3.84676	4.60761	-0.76085	0.0863804	0.232216	FALSE	nonsig	683	*	Distal Intergenic	356	FASLG	57125
chr20	50587964	50588405	*	442	5.48504	5.21317	5.71371	-0.50054	0.0863851	0.232225	FALSE	nonsig	442	*	Promoter (1-2kb)	140876	RIPOR3	1607
chr9	109239992	109240656	*	665	4.9561	4.62096	5.22788	-0.606916	0.086394	0.232246	FALSE	nonsig	665	*	3' UTR	23732	FRRS1L	-72743
chr2	237533482	237534344	*	863	6.83311	6.666	6.98285	-0.316851	0.0864118	0.232291	FALSE	nonsig	863	*	Intron (ENST00000410032.5/79083, intron 7 of 13)	79083	MLPH	6047
chr6	112369172	112369417	*	246	4.19765	3.71663	4.55776	-0.841136	0.086417	0.232302	FALSE	nonsig	246	*	Distal Intergenic	442247	RFPL4B	21842
chr6	154607131	154607619	*	489	3.44028	2.79919	3.88259	-1.0834	0.0864202	0.232308	FALSE	nonsig	489	*	Distal Intergenic	101928868	LOC101928868	96361
chr3	123788620	123789140	*	521	4.39598	4.70794	3.99741	0.710534	0.0864222	0.23231	FALSE	nonsig	521	*	Intron (ENST00000360772.7/4638, intron 5 of 33)	4638	MYLK	4704
chr6	16301419	16302170	*	752	5.68702	5.89903	5.4384	0.460634	0.0864344	0.23234	FALSE	nonsig	752	*	3' UTR	2766	GMPR	11474
chr16	931451	932119	*	669	5.23785	5.48639	4.93741	0.548972	0.0864361	0.232341	FALSE	nonsig	669	*	3' UTR	101929387	LMF1-AS1	10378
chr6	114288245	114288593	*	349	3.49506	2.88878	3.92064	-1.03186	0.0864416	0.232353	FALSE	nonsig	349	*	Intron (ENST00000519104.5/101927768, intron 9 of 9)	107986638	LOC107986638	6433
chr6	79170653	79171523	*	871	7.38654	7.24106	7.51868	-0.277615	0.0864431	0.232354	FALSE	nonsig	871	*	Distal Intergenic	100288198	HMGN3-AS1	-62176
chr7	90701232	90702309	*	1078	5.23616	4.93095	5.48794	-0.556993	0.0864444	0.232354	FALSE	nonsig	1078	*	Intron (ENST00000449528.5/5218, intron 5 of 7)	5218	CDK14	-6942
chr22	17971462	17972079	*	618	5.24472	4.94554	5.49239	-0.546852	0.086451	0.232369	FALSE	nonsig	618	*	Intron (ENST00000441493.7/57553, intron 1 of 31)	693233	MIR648	8882
chr11	28657071	28658250	*	1180	4.96857	4.63632	5.23844	-0.602127	0.0864522	0.232369	TRUE	nonsig	1180	*	Distal Intergenic	105376602	LINC02758	-20933
chr3	116852765	116853336	*	572	4.59311	4.2015	4.90079	-0.699286	0.0864582	0.232382	FALSE	nonsig	572	*	Promoter (2-3kb)	100616485	MIR4447	-2398
chr20	4703888	4705373	*	1486	6.27291	6.44768	6.07401	0.37367	0.0864626	0.232391	TRUE	nonsig	1486	*	Distal Intergenic	23627	PRND	-16536
chr7	47802503	47803615	*	1113	5.35979	5.06881	5.60181	-0.532997	0.086467	0.232394	FALSE	nonsig	1113	*	Exon (ENST00000648482.1/168507, exon 4 of 8)	168507	PKD1L1	6147
chr12	3928681	3929215	*	535	4.28933	4.61664	3.86526	0.751378	0.0864683	0.232394	FALSE	nonsig	535	*	Intron (ENST00000701907.1/105369608, intron 2 of 2)	105369609	PARP11-AS1	23508
chr2	148375345	148375823	*	479	4.38679	3.96421	4.71322	-0.749015	0.0864683	0.232394	FALSE	nonsig	479	*	Intron (ENST00000488372.5/55777, intron 3 of 3)	55777	MBD5	44839
chrX	95764959	95765791	*	833	6.53346	6.34426	6.7007	-0.356438	0.0864685	0.232394	FALSE	nonsig	833	*	Distal Intergenic	643486	BRDTP1	572121
chr9	3732186	3733445	*	1260	7.645	7.51671	7.76282	-0.246106	0.0864719	0.2324	FALSE	nonsig	1260	*	Distal Intergenic	101929302	RFX3-DT	64021
chr5	42756473	42757686	*	1214	6.41082	6.2142	6.58383	-0.369635	0.086479	0.232416	FALSE	nonsig	1214	*	Promoter (<=1kb)	100129792	CCDC152	0
chr3	171375899	171377101	*	1203	5.50503	5.23852	5.7299	-0.491377	0.0864846	0.232428	FALSE	nonsig	1203	*	Intron (ENST00000436636.7/23043, intron 1 of 32)	102724479	LOC102724479	-82147
chr6	53821860	53822964	*	1105	4.52486	4.10702	4.84847	-0.741458	0.0864865	0.23243	FALSE	nonsig	1105	*	Intron (ENST00000487251.5/55227, intron 2 of 10)	55227	LRRC1	26770
chr14	31475743	31476078	*	336	3.72734	3.11583	4.15548	-1.03965	0.0864914	0.23244	FALSE	nonsig	336	*	Distal Intergenic	2856	GPR33	11961
chrX	38211866	38212624	*	759	4.79882	4.45006	5.07947	-0.62941	0.0864997	0.232459	FALSE	nonsig	759	*	Intron (ENST00000465127.1/7102, intron 3 of 8)	8406	SRPX	8247
chr3	58356191	58356506	*	316	4.08763	4.43673	3.62613	0.810603	0.086504	0.232468	FALSE	nonsig	316	*	Intron (ENST00000302779.9/54899, intron 1 of 16)	54899	PXK	22885
chr4	140710563	140711079	*	517	4.46322	4.04162	4.78907	-0.747443	0.0865077	0.232468	FALSE	nonsig	517	*	Promoter (1-2kb)	124900787	LOC124900787	-1089
chr20	1905150	1906056	*	907	5.73312	5.46578	5.95858	-0.492794	0.0865078	0.232468	FALSE	nonsig	907	*	Intron (ENST00000400068.7/140885, intron 2 of 8)	140885	SIRPA	9743
chr17	57768703	57769378	*	676	3.94384	3.44728	4.31256	-0.865286	0.0865084	0.232468	TRUE	nonsig	676	*	Distal Intergenic	101927581	CCDC182	-23404
chr5	56543420	56544189	*	770	5.29561	5.53769	5.00455	0.533141	0.0865085	0.232468	TRUE	nonsig	770	*	Intron (ENST00000648716.1/101928448, intron 2 of 5)	101928448	C5orf67	-8190
chr7	96066436	96068248	*	1813	5.90484	6.10609	5.67089	0.435201	0.0865109	0.232471	FALSE	nonsig	1813	*	Intron (ENST00000537881.5/1780, intron 14 of 16)	124901701	LOC124901701	33769
chr10	14271367	14272071	*	705	4.58453	4.20067	4.88742	-0.686755	0.0865121	0.232471	TRUE	nonsig	705	*	Intron (ENST00000357447.7/55691, intron 2 of 24)	55691	FRMD4A	58853
chr15	91255671	91256932	*	1262	5.8673	5.62878	6.07193	-0.443152	0.08652	0.232489	FALSE	nonsig	1262	*	Promoter (1-2kb)	9899	SV2B	-1545
chr5	169917972	169918720	*	749	4.90176	4.55284	5.18251	-0.629672	0.0865232	0.232493	TRUE	nonsig	749	*	Intron (ENST00000520908.7/1794, intron 27 of 51)	100131897	INSYN2B	61728
chr12	114762426	114762905	*	480	4.13866	3.66678	4.49365	-0.826869	0.0865238	0.232493	FALSE	nonsig	480	*	Promoter (<=1kb)	105370000	TBX3-AS1	0
chr7	129648941	129649840	*	900	5.65414	5.39267	5.8754	-0.482733	0.0865252	0.232494	FALSE	nonsig	900	*	Intron (ENST00000393232.6/4899, intron 1 of 10)	4899	NRF1	18863
chr9	124855975	124856174	*	200	5.67584	5.42714	5.88791	-0.460769	0.0865311	0.232507	FALSE	nonsig	200	*	Promoter (2-3kb)	401551	WDR38	2515
chr12	83363939	83364241	*	303	3.73715	3.18659	4.13467	-0.94808	0.0865357	0.232516	FALSE	nonsig	303	*	Distal Intergenic	105369874	LOC105369874	108278
chr1	163537800	163538037	*	238	4.05487	4.40385	3.59359	0.810258	0.0865402	0.232525	FALSE	nonsig	238	*	Distal Intergenic	83540	NUF2	197545
chr22	33991416	33992470	*	1055	5.9191	5.68269	6.12218	-0.439495	0.0865414	0.232525	TRUE	nonsig	1055	*	Distal Intergenic	105373010	LINC01643	-24952
chrX	103918095	103919810	*	1716	8.46495	8.36698	8.55669	-0.189713	0.0865482	0.232538	FALSE	nonsig	1716	*	Promoter (<=1kb)	100128594	TMSB15B-AS1	0
chr6	145382833	145383090	*	258	3.50609	2.90314	3.93004	-1.02691	0.0865484	0.232538	FALSE	nonsig	258	*	3' UTR	7957	EPM2A	251592
chr5	13412156	13412478	*	323	3.99011	4.35318	3.50377	0.84941	0.0865539	0.232547	FALSE	nonsig	323	*	Distal Intergenic	105374659	LOC105374659	268156
chr4	92994692	92995275	*	584	4.85968	4.49843	5.14835	-0.649922	0.086555	0.232547	FALSE	nonsig	584	*	Intron (ENST00000282020.9/2895, intron 2 of 15)	2895	GRID2	-89711
chr5	51194745	51195060	*	316	3.7629	3.19987	4.16684	-0.966969	0.0865553	0.232547	FALSE	nonsig	316	*	Distal Intergenic	642366	ISL1-DT	184615
chr7	151792527	151793269	*	743	5.02664	4.68422	5.30318	-0.61896	0.0865573	0.232549	TRUE	nonsig	743	*	Promoter (1-2kb)	51422	PRKAG2	-1895
chr4	38677509	38678714	*	1206	7.58748	7.45607	7.70792	-0.251846	0.0865587	0.23255	TRUE	nonsig	1206	*	Intron (ENST00000514033.1/51274, intron 1 of 3)	79667	KLF3-AS1	-12583
chr21	14090204	14090678	*	475	5.27614	4.96533	5.53171	-0.566384	0.0865598	0.23255	FALSE	nonsig	475	*	Intron (ENST00000690295.1/105377134, intron 2 of 3)	105377134	LOC105377134	62783
chr7	105671254	105671785	*	532	4.32401	3.88467	4.66032	-0.775653	0.086564	0.232554	FALSE	nonsig	532	*	Intron (ENST00000419735.8/222255, intron 3 of 11)	222255	ATXN7L1	6233
chr9	120265708	120266132	*	425	4.41369	3.96613	4.75478	-0.788659	0.0865647	0.232554	FALSE	nonsig	425	*	Distal Intergenic	406939	MIR147A	-20658
chr2	151927554	151928299	*	746	5.16895	4.86584	5.4193	-0.553459	0.0865647	0.232554	FALSE	nonsig	746	*	Intron (ENST00000637224.1/785, intron 2 of 16)	785	CACNB4	43449
chr15	79510873	79511540	*	668	3.93908	3.4417	4.30824	-0.866547	0.086577	0.232584	FALSE	nonsig	668	*	Distal Intergenic	23251	MINAR1	54777
chr14	89260103	89260384	*	282	3.82176	3.26192	4.22408	-0.962154	0.0865801	0.232589	FALSE	nonsig	282	*	Intron (ENST00000345097.8/1112, intron 4 of 6)	1112	FOXN3	-36761
chr8	31671850	31672804	*	955	4.58072	4.19072	4.88742	-0.696696	0.0865837	0.232595	FALSE	nonsig	955	*	Intron (ENST00000519301.6/3084, intron 1 of 10)	3084	NRG1	31191
chr7	156199911	156200674	*	764	4.94992	4.6135	5.22253	-0.609031	0.0865881	0.232604	FALSE	nonsig	764	*	Distal Intergenic	124901789	LOC124901789	-165347
chr15	28260399	28261718	*	1320	5.20323	4.90514	5.45015	-0.545007	0.0865903	0.232607	FALSE	nonsig	1320	*	3' UTR	8924	HERC2	11450
chr10	109456054	109457673	*	1620	7.6699	7.78644	7.54312	0.243317	0.0865923	0.232609	FALSE	nonsig	1620	*	Distal Intergenic	7511	XPNPEP1	413359
chr22	23315289	23316058	*	770	6.81134	6.64473	6.96068	-0.315955	0.0865965	0.232617	FALSE	nonsig	770	*	Promoter (2-3kb)	613	BCR	2901
chr5	161132677	161133042	*	366	3.4721	3.88264	2.89609	0.986547	0.0865977	0.232618	TRUE	nonsig	366	*	Distal Intergenic	285629	LINC02159	-194051
chr11	60447102	60447425	*	324	3.82087	3.28562	4.2104	-0.924779	0.0866026	0.232625	FALSE	nonsig	324	*	Intron (ENST00000300190.7/64232, intron 4 of 4)	931	MS4A1	-8421
chr20	17225709	17227953	*	2245	9.77341	9.70559	9.83819	-0.132597	0.0866026	0.232625	FALSE	nonsig	2245	*	Promoter (<=1kb)	5126	PCSK2	0
chr11	75624932	75625411	*	480	5.14334	4.83401	5.39791	-0.563897	0.0866076	0.232635	FALSE	nonsig	480	*	Intron (ENST00000304771.8/4135, intron 1 of 3)	4135	MAP6	13176
chr8	100648758	100650004	*	1247	6.45899	6.26766	6.62789	-0.360236	0.0866103	0.232639	FALSE	nonsig	1247	*	Promoter (<=1kb)	169166	SNX31	0
chr1	203307036	203307279	*	244	5.22368	5.47783	4.91496	0.562869	0.0866148	0.232648	FALSE	nonsig	244	*	Promoter (1-2kb)	7832	BTG2	1517
chr12	71685640	71686823	*	1184	9.08857	9.00568	9.16695	-0.161268	0.0866176	0.232653	TRUE	nonsig	1184	*	Promoter (<=1kb)	55266	TMEM19	0
chr22	27133622	27134117	*	496	4.17604	3.69327	4.53713	-0.843857	0.0866191	0.232653	TRUE	nonsig	496	*	Distal Intergenic	107985534	LOC107985534	-9361
chr12	131852811	131853043	*	233	3.76589	4.14043	3.25866	0.881774	0.0866213	0.232656	FALSE	nonsig	233	*	Distal Intergenic	124903058	LOC124903058	-4377
chr11	9626189	9627340	*	1152	6.15786	5.94132	6.3461	-0.404776	0.0866255	0.232664	TRUE	nonsig	1152	*	Distal Intergenic	23075	SWAP70	-36737
chr5	135373689	135374237	*	549	4.70681	5.00202	4.33523	0.666787	0.0866279	0.232665	FALSE	nonsig	549	*	Intron (ENST00000511689.6/9555, intron 2 of 8)	9555	MACROH2A1	-3543
chr7	2709510	2710180	*	671	6.67301	6.4947	6.83168	-0.336982	0.086629	0.232665	FALSE	nonsig	671	*	Exon (ENST00000312371.8/155185, exon 6 of 7)	155185	AMZ1	6980
chr2	105789871	105790966	*	1096	6.56438	6.37707	6.73014	-0.353067	0.0866303	0.232665	FALSE	nonsig	1096	*	Exon (ENST00000703042.1/ENST00000703042.1, exon 2 of 3)	8440	NCK2	-25592
chr22	23103389	23104994	*	1606	7.17809	7.02808	7.31397	-0.285889	0.0866304	0.232665	FALSE	nonsig	1606	*	Intron (ENST00000615612.2/2781, intron 2 of 2)	2781	GNAZ	-17384
chr2	188291341	188293315	*	1975	8.73246	8.64476	8.81513	-0.170365	0.0866317	0.232666	FALSE	nonsig	1975	*	Promoter (<=1kb)	51454	GULP1	0
chr22	22357073	22357833	*	761	6.4369	6.60345	6.24858	0.354864	0.0866343	0.232668	TRUE	nonsig	761	*	5' UTR	96610	BMS1P20	34601
chr4	104919046	104919378	*	333	3.73885	3.19156	4.13468	-0.943114	0.0866366	0.232668	FALSE	nonsig	333	*	Intron (ENST00000515649.2/ENST00000515649.2, intron 2 of 4)	124900868	LOC124900868	221241
chr10	13684479	13685731	*	1253	6.19043	5.98081	6.37342	-0.392601	0.0866371	0.232668	FALSE	nonsig	1253	*	Exon (ENST00000632314.1/55691, exon 5 of 5)	55691	FRMD4A	21395
chr11	21099292	21099561	*	270	3.49235	2.88055	3.92063	-1.04008	0.0866374	0.232668	FALSE	nonsig	270	*	Intron (ENST00000325319.9/4745, intron 11 of 18)	124902809	LOC124902809	163009
chr1	193794267	193794567	*	301	4.00843	3.52245	4.3713	-0.848846	0.0866387	0.232669	FALSE	nonsig	301	*	Intron (ENST00000656143.1/124904475, intron 2 of 5)	124904475	LOC124904475	321043
chr3	151100031	151100851	*	821	4.88805	4.54241	5.16668	-0.624272	0.0866408	0.232671	FALSE	nonsig	821	*	Intron (ENST00000685357.1/116931, intron 2 of 19)	116931	MED12L	13137
chr17	16938239	16939233	*	995	5.93372	5.70286	6.13268	-0.429815	0.0866432	0.232672	FALSE	nonsig	995	*	3' UTR	96597	TBC1D27P	-3400
chr3	143897705	143898620	*	916	6.15967	5.94922	6.3433	-0.394071	0.0866434	0.232672	TRUE	nonsig	916	*	Distal Intergenic	285195	SLC9A9	-49220
chr5	104651385	104651609	*	225	3.4527	3.89793	2.8054	1.09254	0.0866472	0.232679	FALSE	nonsig	225	*	Intron (ENST00000524336.5/ENST00000524336.5, intron 2 of 2)	105379109	LOC105379109	87932
chr11	84518611	84519265	*	655	4.47108	4.07093	4.784	-0.71307	0.086652	0.232689	FALSE	nonsig	655	*	Intron (ENST00000398309.6/1740, intron 2 of 22)	1740	DLG2	-80802
chr5	63307797	63308651	*	855	5.74601	5.49086	5.96275	-0.471885	0.0866568	0.232699	FALSE	nonsig	855	*	Distal Intergenic	3350	HTR1A	653794
chr14	72183181	72183958	*	778	4.66572	4.29489	4.96046	-0.665565	0.0866597	0.232704	FALSE	nonsig	778	*	Intron (ENST00000553525.6/9628, intron 2 of 17)	9628	RGS6	-168134
chr4	60780034	60780862	*	829	5.08052	4.75001	5.34925	-0.599245	0.0866659	0.232717	FALSE	nonsig	829	*	Intron (ENST00000509559.2/105377248, intron 1 of 1)	105377248	LINC02496	29448
chrX	10747936	10748491	*	556	4.124	4.48326	3.64452	0.838742	0.0866673	0.232718	FALSE	nonsig	556	*	Intron (ENST00000380785.5/4281, intron 1 of 10)	4281	MID1	-70197
chr18	45291622	45292769	*	1148	7.11755	6.95662	7.26232	-0.305703	0.0866779	0.23274	TRUE	nonsig	1148	*	Intron (ENST00000586448.5/8170, intron 1 of 20)	8170	SLC14A2	78627
chr10	34265261	34266210	*	950	4.46806	4.05265	4.79021	-0.73756	0.0866779	0.23274	TRUE	nonsig	950	*	Intron (ENST00000545260.5/56288, intron 20 of 22)	56288	PARD3	70110
chr2	165573546	165574522	*	977	8.09875	7.98924	8.20053	-0.211296	0.086687	0.232757	TRUE	nonsig	977	*	Promoter (<=1kb)	80034	CSRNP3	0
chr19	35126575	35126978	*	404	4.36921	3.94451	4.69691	-0.752398	0.0866871	0.232757	FALSE	nonsig	404	*	Exon (ENST00000310123.8/163175, exon 7 of 9)	102466205	MIR6887	3875
chr5	159986890	159987722	*	833	8.9705	8.88827	9.0483	-0.16003	0.0866877	0.232757	FALSE	nonsig	833	*	Distal Intergenic	7265	TTC1	-21391
chr21	16592353	16592844	*	492	6.20799	5.9951	6.39346	-0.39836	0.0866938	0.232771	FALSE	nonsig	492	*	Promoter (<=1kb)	388815	MIR99AHG	-512
chr2	183227990	183228618	*	629	4.27973	3.84676	4.6123	-0.76554	0.0866971	0.232776	FALSE	nonsig	629	*	Distal Intergenic	124906103	LOC124906103	49184
chr11	108762959	108763896	*	938	5.01165	4.67279	5.28586	-0.613064	0.0867093	0.232806	FALSE	nonsig	938	*	Intron (ENST00000693015.1/1662, intron 14 of 14)	1662	DDX10	-3418
chr7	121979975	121980473	*	499	3.87476	3.35013	4.25866	-0.908536	0.0867125	0.23281	FALSE	nonsig	499	*	Intron (ENST00000651065.1/5803, intron 6 of 30)	5803	PTPRZ1	-30735
chr16	85586852	85587185	*	334	5.21972	4.91643	5.4702	-0.553768	0.0867132	0.23281	FALSE	nonsig	334	*	Intron (ENST00000637419.1/23199, intron 2 of 2)	23199	GSE1	-24224
chr1	205832249	205832830	*	582	5.70925	5.91947	5.46309	0.456379	0.0867144	0.23281	FALSE	nonsig	582	*	Promoter (1-2kb)	148811	PM20D1	-1960
chr1	208951964	208952510	*	547	4.11637	3.65236	4.46691	-0.814552	0.0867199	0.232822	FALSE	nonsig	547	*	Distal Intergenic	105372894	LINC01774	-19944
chr2	226313164	226313543	*	380	3.51002	2.88055	3.94681	-1.06626	0.0867224	0.232823	TRUE	nonsig	380	*	Distal Intergenic	100847053	MIR5702	345250
chr2	156254385	156255093	*	709	5.75664	5.97177	5.50371	0.468061	0.0867224	0.232823	FALSE	nonsig	709	*	Promoter (<=1kb)	101929378	LINC01876	0
chr3	115586868	115587604	*	737	4.41304	3.97877	4.74639	-0.767622	0.0867254	0.232828	FALSE	nonsig	737	*	Distal Intergenic	2596	GAP43	-35906
chr12	104748062	104748665	*	604	4.03057	3.51056	4.412	-0.901435	0.0867279	0.232831	FALSE	nonsig	604	*	Intron (ENST00000303694.6/50515, intron 2 of 2)	84102	SLC41A2	85514
chr8	101537991	101539384	*	1394	6.16643	6.3491	5.95723	0.391863	0.0867312	0.232837	FALSE	nonsig	1394	*	Intron (ENST00000646743.1/79977, intron 1 of 15)	79977	GRHL2	45233
chr1	87400969	87401571	*	603	4.72756	4.36128	5.01942	-0.658137	0.0867484	0.23288	FALSE	nonsig	603	*	Distal Intergenic	100505768	LINC01364	-29286
chr6	162136465	162136998	*	534	5.04692	4.7178	5.31473	-0.596935	0.0867506	0.232883	FALSE	nonsig	534	*	Intron (ENST00000366898.6/5071, intron 4 of 11)	5071	PRKN	64534
chr8	54578946	54579592	*	647	4.53173	4.83778	4.14278	0.695003	0.0867533	0.232887	FALSE	nonsig	647	*	Intron (ENST00000636932.1/6101, intron 1 of 22)	6101	RP1	19777
chrX	109840090	109840924	*	835	4.52414	4.84042	4.11846	0.721952	0.0867553	0.232887	FALSE	nonsig	835	*	Distal Intergenic	105373311	LOC105373311	106611
chr1	223462088	223462684	*	597	4.60266	4.8975	4.23168	0.665813	0.0867556	0.232887	TRUE	nonsig	597	*	Distal Intergenic	164127	CCDC185	68673
chr1	98454501	98454766	*	266	4.08019	3.57873	4.45158	-0.872847	0.0867578	0.232888	TRUE	nonsig	266	*	Distal Intergenic	51375	SNX7	-206935
chr5	66708315	66708770	*	456	4.32007	3.88368	4.65465	-0.770975	0.0867588	0.232888	FALSE	nonsig	456	*	Intron (ENST00000406374.5/375449, intron 1 of 5)	375449	MAST4	-29261
chr18	62784584	62785674	*	1091	5.70291	5.45352	5.91548	-0.461964	0.0867606	0.232888	FALSE	nonsig	1091	*	Intron (ENST00000262719.10/23239, intron 1 of 16)	23239	PHLPP1	5185
chr3	45205029	45205446	*	418	4.18327	3.71317	4.53725	-0.82408	0.0867606	0.232888	FALSE	nonsig	418	*	Distal Intergenic	25907	TMEM158	20841
chr3	49173339	49174118	*	780	7.8605	7.73948	7.97215	-0.232663	0.0867645	0.232895	FALSE	nonsig	780	*	Promoter (<=1kb)	200942	KLHDC8B	-70
chr5	116612474	116612715	*	242	3.882	3.37087	4.25866	-0.887797	0.086767	0.232899	FALSE	nonsig	242	*	Distal Intergenic	105379132	SEMA6A-AS2	37319
chr2	2984589	2984830	*	242	3.67087	3.10702	4.07524	-0.968224	0.0867693	0.232902	FALSE	nonsig	242	*	Intron (ENST00000457478.1/101927554, intron 3 of 6)	101927554	LINC01250	16620
chr12	108312841	108313658	*	818	6.21277	6.00295	6.39591	-0.392957	0.0867762	0.232917	FALSE	nonsig	818	*	Intron (ENST00000412676.5/1240, intron 1 of 2)	1240	CMKLR1	4259
chr2	133680599	133681048	*	450	4.17624	3.69802	4.53479	-0.836768	0.0867833	0.232934	TRUE	nonsig	450	*	Distal Intergenic	344148	NCKAP5	-112136
chr10	72858921	72859680	*	760	5.17978	4.68172	5.54932	-0.867599	0.0867944	0.232956	FALSE	nonsig	760	*	Promoter (<=1kb)	90550	MCU	-315
chr12	56257239	56259065	*	1827	9.25302	9.17796	9.32437	-0.14641	0.0867948	0.232956	FALSE	nonsig	1827	*	Promoter (<=1kb)	283373	ANKRD52	0
chr20	1062336	1062957	*	622	5.06931	4.74832	5.33171	-0.583393	0.0867959	0.232956	FALSE	nonsig	622	*	Intron (ENST00000664648.1/105372493, intron 1 of 3)	9491	PSMF1	-50283
chr5	169388323	169388813	*	491	4.37741	3.9296	4.71866	-0.789059	0.086797	0.232956	TRUE	nonsig	491	*	Distal Intergenic	124901131	LOC124901131	38072
chr2	240275025	240275666	*	642	4.8971	5.16367	4.56986	0.593818	0.0867975	0.232956	FALSE	nonsig	642	*	Distal Intergenic	150677	OTOS	-130463
chr3	112013095	112014002	*	908	6.69303	6.50933	6.85596	-0.346631	0.0868083	0.232982	TRUE	nonsig	908	*	3' UTR	29114	TAGLN3	12323
chr1	210415935	210416859	*	925	5.96007	5.73486	6.15482	-0.419967	0.0868126	0.23299	TRUE	nonsig	925	*	Intron (ENST00000413764.6/55733, intron 6 of 11)	55733	HHAT	-22724
chr17	57671660	57672586	*	927	7.2534	7.10813	7.38537	-0.277242	0.0868234	0.233016	FALSE	nonsig	927	*	Promoter (<=1kb)	124540	MSI2	186
chr21	19228255	19228709	*	455	5.0477	4.72302	5.31257	-0.589555	0.0868306	0.233033	FALSE	nonsig	455	*	Distal Intergenic	107985490	LOC107985490	97732
chr4	24178549	24178905	*	357	3.49642	2.89292	3.92064	-1.02771	0.0868344	0.233037	FALSE	nonsig	357	*	Distal Intergenic	10891	PPARGC1A	-274460
chr2	218024015	218024846	*	832	5.84813	5.60718	6.05454	-0.447355	0.0868346	0.233037	FALSE	nonsig	832	*	Intron (ENST00000649572.1/7145, intron 1 of 1)	7145	TNS1	9136
chr6	147732148	147733485	*	1338	5.50261	5.23194	5.73044	-0.498506	0.0868373	0.233041	FALSE	nonsig	1338	*	Intron (ENST00000566741.1/389432, intron 1 of 1)	105378044	LOC105378044	9839
chr13	40115493	40116387	*	895	4.88968	4.55021	5.16429	-0.614082	0.08684	0.233045	FALSE	nonsig	895	*	Intron (ENST00000615947.1/124903162, intron 2 of 3)	124903162	LOC124903162	-32736
chr16	89738254	89739165	*	912	5.61934	5.84282	5.35478	0.488037	0.086841	0.233045	FALSE	nonsig	912	*	Promoter (<=1kb)	92822	ZNF276	542
chr7	128274061	128275188	*	1128	5.64971	5.37249	5.88215	-0.509651	0.0868448	0.233052	FALSE	nonsig	1128	*	Distal Intergenic	3952	LEP	32783
chr4	5821599	5822065	*	467	6.10078	5.86865	6.30068	-0.432032	0.0868491	0.233061	FALSE	nonsig	467	*	3' UTR	1400	CRMP1	4796
chr2	61793214	61794191	*	978	7.67672	7.55115	7.79223	-0.241082	0.0868513	0.233063	FALSE	nonsig	978	*	Distal Intergenic	107985767	LOC107985767	-29013
chr5	146398838	146399336	*	499	4.9496	4.60213	5.22941	-0.627278	0.0868558	0.233072	FALSE	nonsig	499	*	Distal Intergenic	105378213	LOC105378213	-21875
chrX	104507624	104507825	*	202	3.50277	2.87017	3.94105	-1.07088	0.0868572	0.233073	FALSE	nonsig	202	*	Distal Intergenic	26280	IL1RAPL2	-58374
chr5	43729802	43730116	*	315	4.10953	4.46323	3.63995	0.823278	0.0868589	0.233073	TRUE	nonsig	315	*	Distal Intergenic	23530	NNT	52023
chr5	109439701	109440152	*	452	4.22798	3.7749	4.57227	-0.797367	0.0868595	0.233073	FALSE	nonsig	452	*	Distal Intergenic	9867	PJA2	-29727
chr16	73093507	73093966	*	460	4.62139	4.24338	4.92063	-0.677251	0.0868685	0.233094	FALSE	nonsig	460	*	Promoter (<=1kb)	463	ZFHX3	580
chr7	147538861	147539379	*	519	4.11363	3.6402	4.46949	-0.829298	0.0868715	0.233099	FALSE	nonsig	519	*	Intron (ENST00000361727.8/26047, intron 11 of 23)	26047	CNTNAP2	-99430
chr5	110452336	110453092	*	757	4.86452	4.52443	5.13954	-0.615116	0.0868749	0.233105	TRUE	nonsig	757	*	Intron (ENST00000508571.6/642987, intron 5 of 5)	642987	TMEM232	-22235
chr15	67397075	67397582	*	508	5.12411	4.80634	5.38437	-0.578027	0.086891	0.233141	FALSE	nonsig	508	*	Intron (ENST00000335894.9/64799, intron 13 of 20)	100506686	IQCH-AS1	15956
chr3	155642048	155642374	*	327	4.52027	4.10434	4.84273	-0.738393	0.0868911	0.233141	FALSE	nonsig	327	*	Intron (ENST00000494598.5/23007, intron 1 of 21)	23007	PLCH1	33665
chr5	133383702	133384455	*	754	4.17439	3.7213	4.51868	-0.797383	0.0868934	0.233141	FALSE	nonsig	754	*	Intron (ENST00000265342.12/23105, intron 4 of 15)	105379180	CTB-3M24.3	-3318
chr2	8158607	8159061	*	455	4.64339	4.25301	4.95032	-0.697307	0.0868943	0.233141	TRUE	nonsig	455	*	Intron (ENST00000663636.1/339788, intron 1 of 5)	339789	LINC00299	-38976
chr11	90510762	90511351	*	590	5.19804	4.89801	5.44629	-0.548277	0.0868951	0.233141	FALSE	nonsig	590	*	Intron (ENST00000649150.1/101929222, intron 2 of 7)	101929222	DISC1FP1	19030
chr20	9014305	9015164	*	860	5.19032	4.88571	5.44169	-0.555981	0.0868953	0.233141	TRUE	nonsig	860	*	Distal Intergenic	105372522	LOC105372522	51997
chr6	150478549	150479522	*	974	6.52827	6.34119	6.69384	-0.352649	0.0868972	0.233143	FALSE	nonsig	974	*	Distal Intergenic	389434	IYD	108572
chr1	246506336	246507692	*	1357	8.97969	8.89229	9.0621	-0.169803	0.0868985	0.233144	FALSE	nonsig	1357	*	Promoter (<=1kb)	64754	SMYD3	0
chr1	97245752	97246150	*	399	4.00265	3.50115	4.37407	-0.872915	0.0868996	0.233144	FALSE	nonsig	399	*	Intron (ENST00000422980.1/100873932, intron 1 of 4)	100873932	DPYD-AS1	-19296
chr15	53107991	53109948	*	1958	6.9951	6.83424	7.13981	-0.305574	0.0869035	0.233151	TRUE	nonsig	1958	*	Intron (ENST00000692805.1/105370822, intron 1 of 1)	105370822	LINC02490	-6417
chr8	68019829	68020789	*	961	5.26589	4.96286	5.51618	-0.553315	0.0869047	0.233151	FALSE	nonsig	961	*	Intron (ENST00000288368.5/80243, intron 3 of 39)	80243	PREX2	67340
chr2	74566643	74567280	*	638	5.138	5.39194	4.82962	0.562321	0.0869087	0.233159	FALSE	nonsig	638	*	Intron (ENST00000290536.9/130951, intron 7 of 10)	130951	M1AP	8209
chr8	81550715	81552272	*	1558	6.59608	6.40963	6.76116	-0.351533	0.0869177	0.233177	FALSE	nonsig	1558	*	Intron (ENST00000692030.1/646486, intron 1 of 5)	646486	FABP12	-16848
chr8	58701480	58702186	*	707	5.97121	6.16169	5.7517	0.409995	0.0869178	0.233177	TRUE	nonsig	707	*	Distal Intergenic	8439	NSMAF	-41627
chr15	72968670	72969033	*	364	4.41641	4.00202	4.73795	-0.735933	0.0869189	0.233177	FALSE	nonsig	364	*	Distal Intergenic	4756	NEO1	-82677
chr17	74882491	74883598	*	1108	6.47766	6.28908	6.64441	-0.355323	0.0869206	0.233178	TRUE	nonsig	1108	*	Promoter (<=1kb)	283985	FADS6	0
chr11	119186014	119186689	*	676	4.96154	4.62655	5.23322	-0.60667	0.0869288	0.233197	FALSE	nonsig	676	*	Promoter (<=1kb)	79849	NHERF4	527
chr11	26771863	26772678	*	816	5.31516	5.02058	5.55966	-0.539079	0.0869309	0.2332	FALSE	nonsig	816	*	Distal Intergenic	159963	SLC5A12	-48436
chr1	178484886	178486139	*	1254	6.00422	5.78235	6.19648	-0.414127	0.086936	0.23321	FALSE	nonsig	1254	*	Promoter (<=1kb)	400797	CLEC20A	782
chr17	17503751	17504025	*	275	5.1174	4.80692	5.37276	-0.565845	0.0869397	0.233217	FALSE	nonsig	275	*	Promoter (2-3kb)	10400	PEMT	2298
chr15	72305937	72307419	*	1483	8.53474	8.43789	8.6255	-0.187609	0.0869462	0.233231	FALSE	nonsig	1483	*	Promoter (<=1kb)	60677	CELF6	0
chr16	50368262	50369509	*	1248	7.7012	7.57137	7.82032	-0.248949	0.0869511	0.233237	FALSE	nonsig	1248	*	Promoter (<=1kb)	29117	BRD7	0
chr11	132346156	132346491	*	336	3.54402	3.95144	2.97417	0.977265	0.0869512	0.233237	TRUE	nonsig	336	*	Distal Intergenic	50863	NTM	13666
chr1	163769941	163770706	*	766	5.36392	5.08145	5.60004	-0.518592	0.0869521	0.233237	TRUE	nonsig	766	*	Distal Intergenic	83540	NUF2	429686
chrX	1178664	1179158	*	495	5.09099	4.77096	5.35276	-0.581802	0.0869528	0.233237	FALSE	nonsig	495	*	Distal Intergenic	64109	CRLF2	33476
chr3	46427883	46428312	*	430	4.72751	4.35836	5.02118	-0.662818	0.0869548	0.233239	TRUE	nonsig	430	*	Distal Intergenic	105377068	LINC02009	-4292
chr18	58484974	58486245	*	1272	7.56477	7.42751	7.6901	-0.262583	0.0869587	0.233246	TRUE	nonsig	1272	*	Intron (ENST00000361673.4/115701, intron 12 of 12)	100616357	MIR3591	-33822
chr18	76803713	76804046	*	334	4.86708	5.14346	4.52489	0.618575	0.0869636	0.233256	FALSE	nonsig	334	*	Intron (ENST00000585258.1/100131655, intron 2 of 2)	100131655	ZNF236-DT	18154
chr4	142345577	142346305	*	729	4.67705	4.29101	4.9813	-0.690296	0.0869665	0.233258	FALSE	nonsig	729	*	Intron (ENST00000513000.5/8821, intron 8 of 26)	8821	INPP4B	-39633
chr15	100201510	100202891	*	1382	7.13394	6.97393	7.27796	-0.304031	0.0869682	0.233258	FALSE	nonsig	1382	*	Intron (ENST00000268070.9/170691, intron 7 of 21)	170691	ADAMTS17	58614
chr21	19567143	19567563	*	421	3.81783	3.28562	4.20576	-0.920139	0.086969	0.233258	FALSE	nonsig	421	*	Distal Intergenic	105372746	LINC01683	332192
chr7	157746557	157746876	*	320	4.36404	3.94551	4.68806	-0.742552	0.0869691	0.233258	FALSE	nonsig	320	*	Intron (ENST00000389413.7/5799, intron 11 of 21)	100506585	PTPRN2-AS1	-107653
chr6	118709025	118710486	*	1462	6.75247	6.57437	6.91097	-0.336605	0.08697	0.233258	FALSE	nonsig	1462	*	Promoter (<=1kb)	387119	CEP85L	0
chr1	216824255	216825185	*	931	6.00029	5.77262	6.19687	-0.42425	0.0869725	0.233262	TRUE	nonsig	931	*	Intron (ENST00000361525.7/2104, intron 3 of 8)	2104	ESRRG	-18888
chr1	174417685	174418520	*	836	3.73648	3.18151	4.13629	-0.954778	0.0869755	0.233262	FALSE	nonsig	836	*	Intron (ENST00000357444.10/9910, intron 13 of 13)	9293	GPR52	-29444
chr19	10762066	10762504	*	439	4.36508	3.94456	4.69028	-0.745718	0.0869758	0.233262	FALSE	nonsig	439	*	Promoter (<=1kb)	1785	DNM2	-595
chr14	99351697	99352090	*	394	3.58144	2.99817	3.99563	-0.997453	0.0869767	0.233262	FALSE	nonsig	394	*	Distal Intergenic	84193	SETD3	61160
chr12	56115929	56116973	*	1045	8.47402	8.37685	8.56505	-0.1882	0.0869773	0.233262	FALSE	nonsig	1045	*	Promoter (<=1kb)	6171	RPL41	0
chr5	133371209	133371724	*	516	4.45661	4.04442	4.77682	-0.732402	0.0869814	0.23327	FALSE	nonsig	516	*	Intron (ENST00000265342.12/23105, intron 4 of 15)	105379180	CTB-3M24.3	-16049
chr3	43649640	43650015	*	376	3.96456	4.32883	3.47605	0.852782	0.086985	0.233277	FALSE	nonsig	376	*	Intron (ENST00000413397.5/55129, intron 1 of 3)	55129	ANO10	-27574
chr1	115467150	115467719	*	570	5.09829	4.77155	5.36453	-0.592975	0.0869892	0.233285	FALSE	nonsig	570	*	Distal Intergenic	112268234	LOC112268234	-102253
chr12	99906966	99907901	*	936	4.99485	4.66502	5.26313	-0.598107	0.0869969	0.233303	FALSE	nonsig	936	*	Intron (ENST00000547776.6/56899, intron 1 of 25)	56899	ANKS1B	76336
chr2	27494480	27495933	*	1454	7.88664	7.76782	7.99641	-0.228583	0.0870029	0.233315	FALSE	nonsig	1454	*	Promoter (<=1kb)	64838	FNDC4	0
chr5	180451900	180452280	*	381	4.01638	4.37895	3.53096	0.847986	0.0870074	0.233324	FALSE	nonsig	381	*	Distal Intergenic	102725231	LOC102725231	-14989
chr5	44028193	44028909	*	717	4.79869	4.44449	5.08285	-0.638362	0.087024	0.233366	FALSE	nonsig	717	*	Distal Intergenic	23530	NNT	350414
chr11	119755225	119755992	*	768	5.61756	5.36055	5.83564	-0.475086	0.0870251	0.233366	FALSE	nonsig	768	*	Distal Intergenic	102724301	NECTIN1-DT	25642
chr1	113590039	113590286	*	248	3.6387	3.03401	4.06351	-1.02949	0.0870386	0.233399	FALSE	nonsig	248	*	Intron (ENST00000307546.14/260425, intron 4 of 20)	10745	PHTF1	115695
chr6	39325842	39326536	*	695	6.18283	5.96767	6.37003	-0.402358	0.0870421	0.233405	FALSE	nonsig	695	*	Promoter (2-3kb)	83795	KCNK16	-2874
chr18	31646799	31647573	*	775	5.09207	4.78095	5.34786	-0.566906	0.0870433	0.233405	FALSE	nonsig	775	*	Intron (ENST00000306851.10/9331, intron 3 of 8)	9331	B4GALT6	10891
chr4	34679750	34680098	*	349	4.12867	3.67041	4.47593	-0.805519	0.087046	0.233409	FALSE	nonsig	349	*	Distal Intergenic	107986271	LOC107986271	10984
chr3	165839365	165839977	*	613	3.88733	4.26433	3.37557	0.888752	0.0870507	0.233419	FALSE	nonsig	613	*	Promoter (1-2kb)	590	BCHE	-1903
chr5	3855992	3856230	*	239	3.40227	2.7592	3.84551	-1.08631	0.0870526	0.233421	FALSE	nonsig	239	*	Distal Intergenic	105374625	LOC105374625	77552
chr2	33913525	33913736	*	212	3.52104	2.90714	3.95034	-1.0432	0.0870595	0.233436	FALSE	nonsig	212	*	Intron (ENST00000366209.6/104355287, intron 2 of 5)	104355287	LINC01317	22468
chr18	27604534	27605817	*	1284	6.95058	6.78833	7.09641	-0.308082	0.0870617	0.233438	TRUE	nonsig	1284	*	Distal Intergenic	107985126	LOC107985126	-9370
chrX	55906943	55907155	*	213	4.28069	4.62155	3.83352	0.788031	0.0870633	0.233438	FALSE	nonsig	213	*	Promoter (<=1kb)	11279	KLF8	-968
chr7	49176318	49176675	*	358	3.57969	3.0001	3.99203	-0.991937	0.0870638	0.233438	FALSE	nonsig	358	*	Distal Intergenic	168448	CDC14C	251771
chr3	136038885	136039794	*	910	4.9857	4.64991	5.25791	-0.607999	0.0870669	0.233444	FALSE	nonsig	910	*	Intron (ENST00000264977.8/5523, intron 3 of 13)	5523	PPP2R3A	11928
chr2	226741352	226741761	*	410	3.95053	3.40049	4.34778	-0.947292	0.0870683	0.233444	FALSE	nonsig	410	*	Intron (ENST00000305123.6/3667, intron 1 of 1)	3667	IRS1	53485
chr7	142447476	142448368	*	893	5.52982	5.25864	5.758	-0.499357	0.0870725	0.233453	FALSE	nonsig	893	*	Distal Intergenic	207147	PRSS59P	-175241
chr1	38826055	38826945	*	891	6.32807	6.11785	6.51152	-0.393671	0.0870784	0.233465	FALSE	nonsig	891	*	Distal Intergenic	64121	RRAGC	21129
chr7	159068353	159069455	*	1103	6.44645	6.2535	6.61661	-0.363112	0.0870818	0.233471	FALSE	nonsig	1103	*	Intron (ENST00000262178.7/7434, intron 4 of 12)	7434	VIPR2	27749
chr12	121611498	121611991	*	494	4.49238	4.0919	4.80551	-0.713612	0.0870854	0.233478	FALSE	nonsig	494	*	Distal Intergenic	84876	ORAI1	-14518
chr7	88500195	88500485	*	291	4.06518	3.59142	4.42123	-0.829808	0.0870922	0.23349	FALSE	nonsig	291	*	Intron (ENST00000663862.1/107986816, intron 1 of 4)	124900238	LOC124900238	-50964
chr17	34527984	34528677	*	694	6.23911	6.02665	6.42426	-0.397611	0.0870923	0.23349	FALSE	nonsig	694	*	Distal Intergenic	105371739	LOC105371739	48650
chr1	57293913	57294238	*	326	3.49474	2.87228	3.92817	-1.05589	0.0870947	0.233493	FALSE	nonsig	326	*	Promoter (2-3kb)	1600	DAB1	-2745
chr22	48679837	48681107	*	1271	5.59531	5.33304	5.81716	-0.484121	0.0870983	0.2335	FALSE	nonsig	1271	*	Intron (ENST00000402357.6/25817, intron 2 of 3)	25817	TAFA5	-12140
chr16	4537689	4539135	*	1447	9.90031	9.83687	9.96107	-0.124199	0.0871042	0.233513	FALSE	nonsig	1447	*	Promoter (<=1kb)	29965	CDIP1	0
chr1	10154721	10155889	*	1169	6.712	6.53721	6.86789	-0.330679	0.0871111	0.233526	FALSE	nonsig	1169	*	Promoter (2-3kb)	10277	UBE4B	-2465
chr5	113047267	113047571	*	305	3.74702	3.19987	4.14277	-0.942898	0.0871125	0.233526	FALSE	nonsig	305	*	Intron (ENST00000302475.9/4163, intron 14 of 16)	4163	MCC	16469
chr10	63605708	63606154	*	447	4.45183	4.04903	4.76636	-0.717333	0.0871126	0.233526	FALSE	nonsig	447	*	Intron (ENST00000373758.5/221035, intron 5 of 7)	221035	REEP3	7662
chr2	222141595	222142195	*	601	4.92915	5.19738	4.59939	0.597996	0.0871147	0.233528	TRUE	nonsig	601	*	Distal Intergenic	5077	PAX3	79215
chr8	144261739	144262215	*	477	5.82068	5.57999	6.02689	-0.446906	0.0871177	0.233533	FALSE	nonsig	477	*	Promoter (<=1kb)	102465906	MIR7112	522
chr10	49379640	49380403	*	764	5.80802	5.56089	6.01894	-0.458048	0.087122	0.233539	FALSE	nonsig	764	*	Intron (ENST00000374139.8/644168, intron 6 of 6)	644168	DRGX	15686
chr16	56339088	56339503	*	416	4.63451	4.24897	4.93844	-0.689468	0.0871221	0.233539	FALSE	nonsig	416	*	Promoter (<=1kb)	2775	GNAO1	-260
chr10	33779702	33780139	*	438	4.24114	3.75692	4.60304	-0.84612	0.0871259	0.233545	FALSE	nonsig	438	*	Distal Intergenic	100505583	LINC00838	-7000
chr4	169045898	169046253	*	356	4.74862	4.37313	5.04629	-0.67316	0.0871265	0.233545	FALSE	nonsig	356	*	Distal Intergenic	121009646	CBR4-DT	35468
chr5	147054895	147056496	*	1602	7.18946	7.03211	7.33132	-0.299206	0.0871284	0.233545	FALSE	nonsig	1602	*	Promoter (<=1kb)	5521	PPP2R2B	0
chr18	34976580	34979486	*	2907	9.6592	9.58609	9.72877	-0.14268	0.0871293	0.233545	TRUE	nonsig	2907	*	Promoter (<=1kb)	10982	MAPRE2	0
chr1	23790466	23792006	*	1541	8.66071	8.56989	8.74614	-0.176245	0.0871304	0.233545	FALSE	nonsig	1541	*	Promoter (<=1kb)	11313	LYPLA2	0
chr2	66037053	66038111	*	1059	5.19794	4.89595	5.44753	-0.551582	0.0871332	0.233545	FALSE	nonsig	1059	*	Intron (ENST00000606978.5/105369168, intron 9 of 9)	105369168	LINC02934	-38245
chr3	95811250	95811726	*	477	4.32001	3.88159	4.65578	-0.774188	0.0871336	0.233545	TRUE	nonsig	477	*	Distal Intergenic	100287639	MTHFD2P1	-128057
chr9	132820257	132820928	*	672	4.95255	5.21319	4.63421	0.578985	0.0871345	0.233545	FALSE	nonsig	672	*	Intron (ENST00000298545.4/158067, intron 9 of 12)	158067	AK8	42784
chr5	107331974	107332297	*	324	4.12888	3.66199	4.48104	-0.819055	0.0871348	0.233545	TRUE	nonsig	324	*	Distal Intergenic	1946	EFNA5	56256
chr17	55816571	55816970	*	400	3.94223	3.43744	4.31544	-0.877997	0.0871381	0.23355	FALSE	nonsig	400	*	Intron (ENST00000573500.5/58488, intron 5 of 5)	58488	PCTP	42835
chr5	172174289	172175229	*	941	7.34157	7.46779	7.20324	0.264549	0.0871388	0.23355	FALSE	nonsig	941	*	Intron (ENST00000176763.10/6793, intron 1 of 18)	6793	STK10	12995
chr4	145551657	145552057	*	401	4.32491	3.89292	4.65692	-0.763993	0.0871409	0.233552	FALSE	nonsig	401	*	Intron (ENST00000302085.9/4086, intron 5 of 6)	4086	SMAD1	5137
chr8	6896743	6897304	*	562	4.96382	4.62651	5.23701	-0.6105	0.0871516	0.233576	FALSE	nonsig	562	*	Distal Intergenic	1672	DEFB1	-18807
chr3	28835349	28836483	*	1135	6.43683	6.6036	6.24821	0.355391	0.0871533	0.233576	TRUE	nonsig	1135	*	Exon (ENST00000636900.1/ENST00000636900.1, exon 1 of 5)	27303	RBMS3	-28741
chr18	58186023	58187105	*	1083	7.77383	7.64878	7.8889	-0.240112	0.0871533	0.233576	FALSE	nonsig	1083	*	Intron (ENST00000400345.8/23327, intron 2 of 30)	23327	NEDD4L	-8285
chr1	89332442	89333188	*	747	5.30892	5.00434	5.56027	-0.555932	0.0871545	0.233576	FALSE	nonsig	747	*	Exon (ENST00000428912.1/ENST00000428912.1, exon 3 of 4)	163351	GBP6	-30871
chr14	89342180	89342730	*	551	3.96153	3.43744	4.34514	-0.907695	0.0871627	0.233591	FALSE	nonsig	551	*	Intron (ENST00000345097.8/1112, intron 3 of 6)	101928817	LOC101928817	-6647
chr11	21562382	21562907	*	526	3.84143	3.31342	4.22712	-0.9137	0.0871627	0.233591	FALSE	nonsig	526	*	Intron (ENST00000325319.9/4745, intron 16 of 18)	102723370	LOC102723370	-219752
chr1	81071528	81072771	*	1244	5.31873	5.03456	5.55602	-0.521457	0.0871635	0.233591	TRUE	nonsig	1244	*	Distal Intergenic	23266	ADGRL2	-233376
chr10	120790411	120790923	*	513	4.32254	3.88264	4.65918	-0.776543	0.087165	0.233592	FALSE	nonsig	513	*	Promoter (2-3kb)	283089	WDR11-DT	2602
chr1	243464772	243465349	*	578	4.62798	4.25297	4.92534	-0.672365	0.0871718	0.233605	FALSE	nonsig	578	*	Intron (ENST00000366541.8/10806, intron 16 of 17)	10806	SDCCAG8	-22466
chr20	17138239	17138899	*	661	4.11579	3.62551	4.48106	-0.85555	0.087172	0.233605	FALSE	nonsig	661	*	Distal Intergenic	105372545	LOC105372545	83014
chr6	19465068	19465824	*	757	5.12522	4.81125	5.38293	-0.571676	0.0871731	0.233605	FALSE	nonsig	757	*	Intron (ENST00000653002.1/107986575, intron 8 of 8)	107986575	LOC107986575	93474
chr4	32991700	32992226	*	527	4.63666	4.25772	4.93649	-0.678762	0.0871785	0.233616	FALSE	nonsig	527	*	Distal Intergenic	105374391	LOC105374391	-475172
chr8	94258850	94259641	*	792	7.98565	7.8737	8.08954	-0.215848	0.0871804	0.233618	FALSE	nonsig	792	*	Promoter (1-2kb)	2669	GEM	1129
chr17	82559232	82560469	*	1238	6.69176	6.51799	6.84683	-0.328839	0.0871848	0.233626	FALSE	nonsig	1238	*	Promoter (<=1kb)	3607	FOXK2	0
chr15	100302360	100302662	*	303	3.50557	2.90919	3.92629	-1.0171	0.087187	0.233629	TRUE	nonsig	303	*	Intron (ENST00000268070.9/170691, intron 3 of 21)	170691	ADAMTS17	36467
chr11	130144762	130145840	*	1079	5.83764	6.03556	5.6082	0.427355	0.0871895	0.233633	FALSE	nonsig	1079	*	3' UTR	334	APLP2	3350
chr2	183054212	183054432	*	221	3.81511	3.27771	4.20577	-0.92806	0.0871946	0.233643	FALSE	nonsig	221	*	Distal Intergenic	124900540	LOC124900540	9914
chr10	77591050	77591291	*	242	4.05959	3.57105	4.42389	-0.852835	0.0871978	0.233644	FALSE	nonsig	242	*	Intron (ENST00000639601.1/3778, intron 1 of 27)	3778	KCNMA1	46044
chr16	59702025	59702449	*	425	4.05959	3.57105	4.42389	-0.852835	0.0871978	0.233644	FALSE	nonsig	425	*	Distal Intergenic	644649	APOOP5	52577
chr11	313889	316228	*	2340	6.10482	5.88432	6.29605	-0.411724	0.0871981	0.233644	FALSE	nonsig	2340	*	Promoter (<=1kb)	8519	IFITM1	0
chr20	42659220	42660020	*	801	5.31779	5.55344	5.03598	0.517462	0.0872018	0.233651	FALSE	nonsig	801	*	Intron (ENST00000356100.6/11122, intron 7 of 30)	101927159	LOC101927159	-25384
chr14	85617986	85618233	*	248	3.4081	2.78151	3.84351	-1.062	0.0872065	0.23366	FALSE	nonsig	248	*	Intron (ENST00000330753.6/23768, intron 1 of 1)	23768	FLRT2	57123
chr9	70485029	70485751	*	723	5.55007	5.28244	5.77574	-0.493298	0.0872147	0.233679	FALSE	nonsig	723	*	Distal Intergenic	687	KLF9	-70372
chr12	119060732	119062288	*	1557	7.12041	6.96483	7.26084	-0.296014	0.0872174	0.233683	TRUE	nonsig	1557	*	Intron (ENST00000267260.5/84530, intron 1 of 12)	84530	SRRM4	-51807
chr1	54297829	54299442	*	1614	6.97581	6.81395	7.12132	-0.307366	0.0872201	0.233687	FALSE	nonsig	1614	*	Intron (ENST00000610401.6/23648, intron 4 of 17)	23648	SSBP3	25997
chr20	39210410	39211408	*	999	6.30733	6.1061	6.48389	-0.37779	0.0872269	0.233699	TRUE	nonsig	999	*	Distal Intergenic	339568	LINC01734	13340
chr2	74020546	74021603	*	1058	5.85084	5.61539	6.05321	-0.437819	0.087227	0.233699	FALSE	nonsig	1058	*	Intron (ENST00000409262.8/200424, intron 3 of 11)	200424	TET3	17833
chr2	173845071	173845327	*	257	3.58763	3.00958	3.9992	-0.989618	0.0872304	0.233705	TRUE	nonsig	257	*	Distal Intergenic	6670	SP3	71505
chr15	42495060	42496105	*	1046	8.90201	8.81566	8.98348	-0.167819	0.0872315	0.233705	FALSE	nonsig	1046	*	Promoter (<=1kb)	8773	SNAP23	0
chr17	50405569	50405898	*	330	4.0729	3.57487	4.44243	-0.867562	0.0872365	0.233716	FALSE	nonsig	330	*	Distal Intergenic	55379	LRRC59	-8046
chr7	151200065	151200290	*	226	3.41272	3.8308	2.82166	1.00914	0.0872378	0.233716	FALSE	nonsig	226	*	Promoter (2-3kb)	392843	IQCA1L	-2763
chr12	59519766	59520198	*	433	4.01572	3.51581	4.38628	-0.870463	0.0872406	0.23372	FALSE	nonsig	433	*	Distal Intergenic	105369792	LINC02448	3986
chr10	108737867	108738249	*	383	3.40299	2.76147	3.8455	-1.08404	0.0872468	0.233734	FALSE	nonsig	383	*	Intron (ENST00000653086.1/105378478, intron 2 of 4)	105378478	LINC02661	27349
chr5	173791724	173792199	*	476	4.86005	4.51184	5.14035	-0.628506	0.0872493	0.233737	FALSE	nonsig	476	*	Promoter (<=1kb)	101928154	LINC01485	-681
chr1	104435137	104435597	*	461	4.45644	4.05089	4.77265	-0.721764	0.0872533	0.233745	FALSE	nonsig	461	*	Distal Intergenic	100129138	THAP3P1	361286
chr22	28051451	28052291	*	841	6.6247	6.44098	6.78765	-0.346667	0.0872562	0.23375	FALSE	nonsig	841	*	Intron (ENST00000612946.4/23331, intron 10 of 20)	23331	TTC28	41844
chr7	137007189	137007961	*	773	4.86878	4.52044	5.14915	-0.628705	0.0872616	0.233761	FALSE	nonsig	773	*	Intron (ENST00000680005.1/1129, intron 3 of 3)	574443	MIR490	104022
chr12	116121616	116122026	*	411	4.0256	3.54087	4.38779	-0.846912	0.0872644	0.233764	FALSE	nonsig	411	*	Intron (ENST00000281928.9/23389, intron 2 of 30)	23389	MED13L	-24705
chr3	96449030	96450241	*	1212	5.34223	5.0481	5.58643	-0.538328	0.0872651	0.233764	FALSE	nonsig	1212	*	Distal Intergenic	102465864	MIR8060	89066
chr19	50564616	50567757	*	3142	9.1825	9.10571	9.2554	-0.14969	0.087269	0.233772	FALSE	nonsig	3142	*	Promoter (<=1kb)	94030	LRRC4B	288
chr1	112877666	112878787	*	1122	6.29218	6.08617	6.47242	-0.38625	0.087271	0.233774	FALSE	nonsig	1122	*	Exon (ENST00000715663.1/ENST00000715663.1, exon 2 of 2)	100996702	LINC01356	-27023
chr17	73697090	73698105	*	1016	5.92829	5.69997	6.12537	-0.425406	0.0872742	0.233779	FALSE	nonsig	1016	*	Distal Intergenic	100134391	LOC100134391	-39749
chr12	99044999	99045587	*	589	5.0342	4.71085	5.29819	-0.587334	0.0872753	0.233779	FALSE	nonsig	589	*	Intron (ENST00000549558.6/56899, intron 3 of 10)	56899	ANKS1B	7717
chr6	164168142	164168707	*	566	4.31872	3.88779	4.6501	-0.762314	0.0872825	0.233795	TRUE	nonsig	566	*	Distal Intergenic	124901499	LOC124901499	419424
chr1	119582776	119583268	*	493	5.00373	4.67397	5.27196	-0.59799	0.0872872	0.233805	FALSE	nonsig	493	*	Distal Intergenic	644242	LINC00622	16003
chr1	64168035	64168722	*	688	5.40468	5.12596	5.63817	-0.512208	0.08729	0.233809	FALSE	nonsig	688	*	Promoter (2-3kb)	101927034	ROR1-AS1	2575
chr21	21306517	21307161	*	645	4.6501	4.27775	4.94579	-0.668041	0.0872967	0.233824	FALSE	nonsig	645	*	Intron (ENST00000400546.6/4685, intron 5 of 17)	4685	NCAM2	16440
chr1	31227581	31228530	*	950	7.40812	7.26912	7.5349	-0.265777	0.0873022	0.233833	TRUE	nonsig	950	*	Intron (ENST00000373736.7/79570, intron 1 of 6)	79570	NKAIN1	11357
chr5	17762635	17763269	*	635	3.87909	3.37087	4.25418	-0.883309	0.0873023	0.233833	FALSE	nonsig	635	*	Intron (ENST00000511596.5/646241, intron 1 of 4)	105374666	LOC105374666	18835
chr17	37527167	37527867	*	701	6.996	6.83829	7.13816	-0.299878	0.0873051	0.233835	TRUE	nonsig	701	*	Intron (ENST00000612223.5/11276, intron 19 of 21)	11276	SYNRG	9611
chr17	2524295	2524994	*	700	5.54722	5.28441	5.76946	-0.485041	0.0873053	0.233835	FALSE	nonsig	700	*	Distal Intergenic	79066	METTL16	-12404
chr19	1769579	1770120	*	542	7.53975	7.40925	7.65942	-0.250168	0.0873102	0.233845	FALSE	nonsig	542	*	Intron (ENST00000382349.5/390874, intron 1 of 1)	390874	ONECUT3	16073
chr10	124743320	124743902	*	583	6.20995	6.00579	6.38877	-0.382977	0.087313	0.233849	FALSE	nonsig	583	*	Promoter (<=1kb)	9679	FAM53B	-350
chr17	357346	358142	*	797	6.48282	6.29284	6.65067	-0.357832	0.0873149	0.233849	FALSE	nonsig	797	*	Exon (ENST00000572499.1/ENST00000572499.1, exon 2 of 2)	9501	RPH3AL	-4249
chr11	20022287	20023233	*	947	6.06154	5.84359	6.25084	-0.407251	0.0873153	0.233849	FALSE	nonsig	947	*	Promoter (<=1kb)	89797	NAV2	0
chr11	65606783	65607799	*	1017	9.26109	9.33351	9.18485	0.14866	0.0873195	0.233857	TRUE	nonsig	1017	*	Promoter (<=1kb)	4296	MAP3K11	0
chr2	224931003	224931344	*	342	3.49784	2.90108	3.91874	-1.01766	0.0873421	0.233915	FALSE	nonsig	342	*	Promoter (<=1kb)	55619	DOCK10	307
chr16	17070732	17071467	*	736	5.86247	6.06123	5.6319	0.429328	0.0873436	0.233916	FALSE	nonsig	736	*	Distal Intergenic	102723692	LOC102723692	-63037
chr2	181891458	181892894	*	1437	8.52233	8.42731	8.61148	-0.184165	0.0873465	0.233918	FALSE	nonsig	1437	*	Promoter (<=1kb)	6744	ITPRID2	0
chr17	10995449	10995919	*	471	4.16994	3.70033	4.52365	-0.82332	0.0873473	0.233918	FALSE	nonsig	471	*	Distal Intergenic	124903926	LOC124903926	117256
chr8	142192719	142193728	*	1010	6.15763	5.93711	6.34887	-0.411759	0.087348	0.233918	FALSE	nonsig	1010	*	Exon (ENST00000687818.2/ENST00000687818.2, exon 2 of 2)	619434	LINC00051	-4628
chr13	78752999	78754055	*	1057	6.9168	6.75565	7.06174	-0.306098	0.0873519	0.233925	FALSE	nonsig	1057	*	Distal Intergenic	100874126	LINC00331	38252
chr12	29519523	29520321	*	799	5.32427	5.01758	5.57705	-0.559475	0.0873549	0.23393	FALSE	nonsig	799	*	Promoter (<=1kb)	105369714	LOC105369714	0
chr6	16019438	16019626	*	189	3.50642	2.88878	3.93753	-1.04875	0.0873583	0.233937	FALSE	nonsig	189	*	Distal Intergenic	101928406	LINC02543	24494
chr10	59312207	59312471	*	265	3.3359	2.68465	3.78297	-1.09832	0.0873665	0.233953	FALSE	nonsig	265	*	Intron (ENST00000618427.4/220965, intron 5 of 14)	220965	FAM13C	-9351
chr7	36840880	36841247	*	368	3.94685	3.44028	4.32103	-0.880749	0.0873669	0.233953	FALSE	nonsig	368	*	Exon (ENST00000439998.1/ENST00000439998.1, exon 2 of 2)	9844	ELMO1	20903
chr11	110475911	110476925	*	1015	5.1424	4.83668	5.39452	-0.557844	0.0873688	0.233955	FALSE	nonsig	1015	*	Distal Intergenic	2230	FDX1	45963
chr19	51354100	51355218	*	1119	8.63505	8.54317	8.72143	-0.178266	0.0873705	0.233957	TRUE	nonsig	1119	*	Promoter (1-2kb)	2109	ETFB	1888
chr1	217077018	217079069	*	2052	6.53238	6.34423	6.6988	-0.354568	0.0873733	0.23396	FALSE	nonsig	2052	*	Promoter (<=1kb)	2104	ESRRG	0
chr7	105638266	105640623	*	2358	8.64272	8.54865	8.73102	-0.18237	0.087374	0.23396	FALSE	nonsig	2358	*	3' UTR	222255	ATXN7L1	-14000
chr2	85796420	85797113	*	694	5.17283	4.87053	5.42264	-0.552111	0.0873755	0.233961	FALSE	nonsig	694	*	Distal Intergenic	102466516	MIR6071	-12743
chr1	106206863	106207441	*	579	4.73136	4.36274	5.0247	-0.661963	0.0873787	0.233965	FALSE	nonsig	579	*	Distal Intergenic	105378886	LOC105378886	168316
chr6	82585327	82586025	*	699	4.85758	4.51181	5.1363	-0.624491	0.0873795	0.233965	TRUE	nonsig	699	*	Distal Intergenic	7162	TPBG	221083
chr3	44905497	44906594	*	1098	6.85377	6.68351	7.00604	-0.322529	0.0873886	0.233987	FALSE	nonsig	1098	*	Promoter (1-2kb)	7047	TGM4	1962
chr5	7269613	7270095	*	483	3.80911	4.1849	3.29957	0.885325	0.0873933	0.233996	FALSE	nonsig	483	*	Promoter (2-3kb)	105374643	LOC105374643	-2697
chr3	99916508	99916718	*	211	3.41405	2.74114	3.87113	-1.12999	0.0873964	0.234001	FALSE	nonsig	211	*	Intron (ENST00000463526.1/84319, intron 1 of 3)	11259	FILIP1L	-40305
chr18	35477757	35479410	*	1654	6.44221	6.24785	6.61346	-0.365615	0.0873988	0.234002	FALSE	nonsig	1654	*	3' UTR	125476	INO80C	8060
chr14	95884820	95885652	*	833	4.75322	4.37528	5.05243	-0.677142	0.0873995	0.234002	FALSE	nonsig	833	*	Intron (ENST00000687554.1/100507043, intron 2 of 2)	100507043	TUNAR	7988
chr3	97201695	97202316	*	622	4.72687	4.34693	5.02732	-0.68039	0.0874	0.234002	FALSE	nonsig	622	*	Intron (ENST00000470610.6/285220, intron 3 of 4)	285220	EPHA6	-237294
chr9	135831928	135832615	*	688	4.86701	4.50718	5.15477	-0.647591	0.0874085	0.234019	FALSE	nonsig	688	*	Intron (ENST00000389532.9/157922, intron 7 of 16)	157922	CAMSAP1	-5519
chr13	102826277	102826793	*	517	4.34091	3.91328	4.67034	-0.757057	0.0874095	0.234019	FALSE	nonsig	517	*	Intron (ENST00000639435.1/100533467, intron 7 of 24)	54841	BIVM	5890
chr12	4441222	4442224	*	1003	5.81264	6.01603	5.5758	0.440235	0.08741	0.234019	FALSE	nonsig	1003	*	Promoter (1-2kb)	2251	FGF6	1995
chr1	18229177	18229821	*	645	4.77268	4.41744	5.0575	-0.640054	0.0874126	0.234023	FALSE	nonsig	645	*	Intron (ENST00000251296.4/84966, intron 2 of 9)	84966	IGSF21	-49024
chr3	45642721	45643182	*	462	4.77021	4.41247	5.05664	-0.644169	0.0874149	0.234026	FALSE	nonsig	462	*	Intron (ENST00000465039.5/8994, intron 4 of 7)	8994	LIMD1	-22493
chr12	48029553	48030450	*	898	5.93139	5.68576	6.14122	-0.455456	0.0874179	0.234031	FALSE	nonsig	898	*	Distal Intergenic	124902927	LOC124902927	-4171
chr1	5630407	5631274	*	868	5.29414	4.9963	5.54089	-0.544593	0.087421	0.234036	FALSE	nonsig	868	*	Intron (ENST00000637702.1/ENST00000637702.1, intron 1 of 2)	105376686	LOC105376686	-137350
chr2	84165635	84166061	*	427	3.77865	4.15846	3.26165	0.896815	0.0874232	0.234039	FALSE	nonsig	427	*	Distal Intergenic	388965	FUNDC2P2	-124716
chr17	1820634	1821129	*	496	4.30304	4.62589	3.88646	0.739433	0.0874244	0.234039	FALSE	nonsig	496	*	Intron (ENST00000305513.12/114826, intron 2 of 10)	114826	SMYD4	8330
chr14	30753205	30753618	*	414	3.58525	3.00958	3.99562	-0.986039	0.0874279	0.234045	FALSE	nonsig	414	*	Intron (ENST00000554665.1/ENST00000554665.1, intron 2 of 2)	23256	SCFD1	18711
chr5	136236233	136237093	*	861	5.8213	5.57673	6.03036	-0.453627	0.0874299	0.234047	TRUE	nonsig	861	*	Intron (ENST00000513104.6/57113, intron 7 of 11)	57113	TRPC7	-9796
chr6	94278150	94278845	*	696	4.10471	4.45697	3.63765	0.819325	0.0874371	0.234064	FALSE	nonsig	696	*	Distal Intergenic	105377901	LOC105377901	457007
chr5	150263298	150264471	*	1174	8.05545	7.9348	8.16678	-0.231976	0.0874418	0.234073	FALSE	nonsig	1174	*	Promoter (<=1kb)	815	CAMK2A	926
chr20	32332498	32333440	*	943	4.9261	5.20855	4.57454	0.634014	0.0874437	0.234074	TRUE	nonsig	943	*	3' UTR	171023	ASXL1	-24890
chr4	48962674	48963678	*	1005	6.07491	5.855	6.26569	-0.410689	0.0874445	0.234074	FALSE	nonsig	1005	*	Distal Intergenic	80157	CWH43	-22597
chr22	45927880	45928130	*	251	3.83277	3.30574	4.21794	-0.912198	0.0874591	0.23411	FALSE	nonsig	251	*	Intron (ENST00000339464.9/7477, intron 3 of 3)	107985535	LOC107985535	-36442
chr11	72482077	72482833	*	757	6.76655	6.59838	6.91714	-0.31876	0.0874613	0.234113	FALSE	nonsig	757	*	Distal Intergenic	81570	CLPB	-47397
chrX	8981630	8981928	*	299	3.80385	3.27461	4.19019	-0.915577	0.0874666	0.234124	FALSE	nonsig	299	*	Exon (ENST00000436419.1/ENST00000436419.1, exon 1 of 1)	171483	FAM9B	51147
chr3	113241199	113242165	*	967	5.53981	5.75885	5.28146	0.477389	0.0874689	0.234127	FALSE	nonsig	967	*	Intron (ENST00000464546.5/91653, intron 2 of 3)	91653	BOC	-19533
chr10	78613753	78614546	*	794	4.98275	4.6493	5.25342	-0.604127	0.0874782	0.234149	FALSE	nonsig	794	*	Intron (ENST00000421324.4/ENST00000421324.4, intron 2 of 2)	124902468	LOC124902468	312094
chr1	163561334	163562320	*	987	6.17736	5.96325	6.36376	-0.400511	0.0874818	0.234156	TRUE	nonsig	987	*	Distal Intergenic	83540	NUF2	221079
chr8	119918938	119920878	*	1941	7.23928	7.09326	7.37186	-0.278602	0.0874834	0.234157	TRUE	nonsig	1941	*	Intron (ENST00000523492.5/64798, intron 1 of 6)	64798	DEPTOR	45216
chr8	79620368	79621168	*	801	5.57636	5.79781	5.31465	0.483164	0.0874846	0.234157	TRUE	nonsig	801	*	Intron (ENST00000220876.12/11075, intron 1 of 4)	11075	STMN2	8633
chr5	149471133	149472072	*	940	5.98871	5.76016	6.18596	-0.425798	0.0874896	0.234167	FALSE	nonsig	940	*	Distal Intergenic	406937	MIR145	40487
chr10	113438388	113439084	*	697	5.94926	5.723	6.1448	-0.421798	0.087502	0.234197	FALSE	nonsig	697	*	Distal Intergenic	107984270	LOC107984270	52970
chr4	6308625	6309803	*	1179	8.69999	8.6071	8.78726	-0.180155	0.0875098	0.234215	FALSE	nonsig	1179	*	Exon (ENST00000650929.1/ENST00000650929.1, exon 1 of 3)	7466	WFS1	13854
chrX	14930455	14931340	*	886	5.46663	5.19491	5.6952	-0.50029	0.0875183	0.234235	TRUE	nonsig	886	*	Distal Intergenic	158747	MOSPD2	21533
chr5	164012396	164013868	*	1473	6.17231	5.96424	6.35413	-0.389888	0.0875196	0.234235	TRUE	nonsig	1473	*	Distal Intergenic	105377703	LINC03000	-282828
chr2	101303400	101303669	*	270	3.51095	2.89499	3.94124	-1.04625	0.0875227	0.23424	FALSE	nonsig	270	*	Intron (ENST00000424632.5/284996, intron 1 of 7)	284996	RNF149	5032
chr1	116916628	116916952	*	325	4.33236	4.65116	3.92252	0.72865	0.0875281	0.234252	FALSE	nonsig	325	*	Intron (ENST00000393203.3/5738, intron 1 of 8)	5738	PTGFRN	6712
chr6	42179574	42179763	*	190	4.30445	4.62468	3.89225	0.73243	0.0875346	0.234266	FALSE	nonsig	190	*	Promoter (1-2kb)	2978	GUCA1A	1474
chr19	50890663	50891304	*	642	4.48229	4.78704	4.09544	0.691601	0.0875368	0.234269	FALSE	nonsig	642	*	Promoter (2-3kb)	606293	KLKP1	-2002
chr14	79136574	79137318	*	745	4.33713	3.90308	4.67035	-0.767263	0.0875386	0.23427	FALSE	nonsig	745	*	Intron (ENST00000634499.2/9369, intron 16 of 21)	124903353	LOC124903353	-61807
chr17	73938579	73939234	*	656	4.83446	4.4676	5.12669	-0.659091	0.0875396	0.23427	TRUE	nonsig	656	*	Intron (ENST00000647802.1/105371888, intron 4 of 4)	105371888	LOC105371888	10672
chr2	120035931	120036563	*	633	4.64983	4.27854	4.94486	-0.66632	0.0875433	0.234277	FALSE	nonsig	633	*	Intron (ENST00000443902.6/57669, intron 2 of 23)	57669	EPB41L5	16783
chr4	8440318	8441344	*	1027	7.96452	7.85131	8.06948	-0.218168	0.0875456	0.23428	FALSE	nonsig	1027	*	Promoter (<=1kb)	8310	ACOX3	0
chr19	30226497	30226821	*	325	6.10901	5.88929	6.29964	-0.410345	0.0875547	0.234299	FALSE	nonsig	325	*	Promoter (<=1kb)	9745	ZNF536	992
chr8	108548924	108549421	*	498	3.94098	3.44445	4.30968	-0.865231	0.0875551	0.234299	FALSE	nonsig	498	*	Distal Intergenic	9694	EMC2	75073
chr8	65939123	65939794	*	672	4.49799	4.07666	4.82368	-0.747015	0.0875583	0.234304	FALSE	nonsig	672	*	Distal Intergenic	85479	DNAJC5B	-81759
chr9	27303260	27303603	*	344	4.63477	4.2409	4.94384	-0.702936	0.0875682	0.234328	FALSE	nonsig	344	*	Distal Intergenic	54586	EQTN	-6110
chr6	123747677	123748323	*	647	4.47246	4.06097	4.79227	-0.731299	0.0875727	0.234337	FALSE	nonsig	647	*	Distal Intergenic	154215	NKAIN2	-55542
chr15	45333516	45333956	*	441	5.00816	4.67952	5.27565	-0.596132	0.087577	0.234345	FALSE	nonsig	441	*	Distal Intergenic	107984732	LOC107984732	-11824
chr9	38423677	38424938	*	1262	7.99896	8.10502	7.88448	0.220541	0.0875819	0.234355	TRUE	nonsig	1262	*	Promoter (<=1kb)	347252	IGFBPL1	0
chr15	53398086	53398538	*	453	4.06422	3.58637	4.42257	-0.836195	0.0875956	0.234389	FALSE	nonsig	453	*	Distal Intergenic	256764	WDR72	142542
chr14	94573750	94574907	*	1158	5.92299	6.12008	5.69465	0.42543	0.0876077	0.234418	FALSE	nonsig	1158	*	Intron (ENST00000554220.5/5104, intron 1 of 1)	5104	SERPINA5	-6484
chr3	9694956	9696093	*	1138	6.04197	5.81648	6.23693	-0.420451	0.0876088	0.234418	FALSE	nonsig	1138	*	Exon (ENST00000670966.1/124909344, exon 2 of 3)	151835	CPNE9	-7733
chr9	75001813	75002814	*	1002	6.4405	6.24844	6.60996	-0.361517	0.0876105	0.234419	FALSE	nonsig	1002	*	Intron (ENST00000376834.8/138199, intron 3 of 7)	138199	CARNMT1	24285
chr3	61917054	61917448	*	395	3.9489	3.44587	4.32117	-0.875301	0.0876166	0.234433	TRUE	nonsig	395	*	Intron (ENST00000474889.6/5793, intron 2 of 29)	5793	PTPRG	-300135
chr8	28023576	28023815	*	240	3.63877	4.03427	3.09209	0.942188	0.0876248	0.23445	FALSE	nonsig	240	*	Intron (ENST00000413272.7/389643, intron 18 of 18)	286133	SCARA5	-30903
chr20	52924914	52925189	*	276	4.0942	4.45357	3.61451	0.839066	0.0876262	0.23445	FALSE	nonsig	276	*	Distal Intergenic	128553	TSHZ2	-47169
chr22	30386377	30387818	*	1442	9.12032	9.04089	9.19561	-0.154713	0.0876276	0.23445	FALSE	nonsig	1442	*	Promoter (<=1kb)	200312	RNF215	0
chr1	202926658	202927669	*	1012	8.97881	8.89809	9.05525	-0.157161	0.0876289	0.23445	FALSE	nonsig	1012	*	Promoter (<=1kb)	59349	KLHL12	0
chr8	82678371	82678847	*	477	4.37815	3.96125	4.7012	-0.739952	0.08763	0.23445	FALSE	nonsig	477	*	Intron (ENST00000663058.1/105375931, intron 6 of 7)	101927141	LOC101927141	-233257
chr1	22289485	22290038	*	554	5.0982	4.77246	5.36377	-0.591303	0.0876301	0.23445	FALSE	nonsig	554	*	Distal Intergenic	100616433	MIR4418	23246
chr2	60482651	60484455	*	1805	6.07075	5.8537	6.25937	-0.405669	0.0876345	0.234459	FALSE	nonsig	1805	*	Promoter (<=1kb)	53335	BCL11A	10
chr9	35563578	35564030	*	453	4.79467	4.42758	5.08705	-0.659474	0.0876465	0.234485	FALSE	nonsig	453	*	Promoter (<=1kb)	730112	CIMIP2B	0
chr18	65943980	65944279	*	300	3.57905	2.99817	3.99204	-0.993865	0.0876474	0.234485	FALSE	nonsig	300	*	Distal Intergenic	1005	CDH7	180972
chr8	55027968	55028946	*	979	6.16498	5.94452	6.35618	-0.411652	0.087648	0.234485	FALSE	nonsig	979	*	Distal Intergenic	114786	XKR4	-73082
chr6	31689497	31689914	*	418	4.4445	4.75622	4.0463	0.709922	0.0876509	0.23449	FALSE	nonsig	418	*	Promoter (<=1kb)	7920	ABHD16A	331
chr7	91087273	91087475	*	203	3.45583	2.79043	3.90946	-1.11903	0.0876535	0.234492	FALSE	nonsig	203	*	Intron (ENST00000380050.8/5218, intron 12 of 14)	5218	CDK14	131481
chr8	141944417	141945208	*	792	5.73364	5.46762	5.95816	-0.490539	0.087654	0.234492	FALSE	nonsig	792	*	Distal Intergenic	100302147	MIR1302-7	-158104
chr8	40168754	40169718	*	965	5.22375	4.90477	5.48482	-0.580052	0.0876613	0.234509	TRUE	nonsig	965	*	Intron (ENST00000715558.1/105379385, intron 6 of 7)	105379385	LOC105379385	7292
chr1	75574506	75574915	*	410	3.67336	3.06398	4.10045	-1.03646	0.0876673	0.234522	FALSE	nonsig	410	*	Intron (ENST00000370859.8/204962, intron 1 of 23)	204962	SLC44A5	36169
chr9	115073903	115074262	*	360	3.81138	3.26984	4.20421	-0.934373	0.0876718	0.234528	FALSE	nonsig	360	*	Promoter (<=1kb)	3371	TNC	-123
chr3	15501168	15501575	*	408	4.02514	3.52252	4.39717	-0.874644	0.087672	0.234528	FALSE	nonsig	408	*	Promoter (2-3kb)	8292	COLQ	-2296
chr2	48247099	48247551	*	453	3.48774	3.90611	2.89608	1.01003	0.0876738	0.23453	FALSE	nonsig	453	*	Intron (ENST00000651429.1/105374591, intron 2 of 8)	105374591	LOC105374591	-6116
chr3	57923002	57923520	*	519	4.44804	4.04074	4.76531	-0.72458	0.0876808	0.234545	FALSE	nonsig	519	*	3' UTR	7871	SLMAP	6021
chr21	42527739	42528306	*	568	4.82639	5.099	4.48998	0.609027	0.0876834	0.234549	FALSE	nonsig	568	*	Intron (ENST00000398341.7/54020, intron 4 of 20)	54020	SLC37A1	13215
chr12	31117074	31117991	*	918	5.83436	5.58762	6.045	-0.457379	0.0876885	0.23456	FALSE	nonsig	918	*	Promoter (<=1kb)	144203	OVOS2	0
chr7	1198348	1198639	*	292	5.8448	6.04412	5.61346	0.430661	0.0876913	0.234564	FALSE	nonsig	292	*	Distal Intergenic	340260	UNCX	-34233
chr2	175682974	175683316	*	343	4.58111	4.16806	4.90184	-0.733781	0.0876966	0.234575	FALSE	nonsig	343	*	Intron (ENST00000692740.1/124907909, intron 2 of 3)	124907909	LOC124907909	88792
chr1	170355359	170355611	*	253	3.81869	3.27929	4.21039	-0.931096	0.0877028	0.234589	FALSE	nonsig	253	*	Distal Intergenic	284688	LINC01142	-71082
chr7	98613842	98614349	*	508	6.94874	7.09283	6.78866	0.304166	0.087707	0.234597	FALSE	nonsig	508	*	Promoter (2-3kb)	4885	NPTX2	-2936
chr5	62934309	62934747	*	439	4.28091	3.83824	4.61917	-0.780935	0.0877082	0.234597	FALSE	nonsig	439	*	Distal Intergenic	101180901	IPO11-LRRC70	333080
chr15	69917945	69918279	*	335	3.74237	3.1799	4.14602	-0.966122	0.0877135	0.234606	FALSE	nonsig	335	*	Distal Intergenic	414926	LINC00593	82730
chr11	80861383	80862131	*	749	4.50388	4.08919	4.8256	-0.736413	0.0877138	0.234606	FALSE	nonsig	749	*	Distal Intergenic	101928944	LINC02720	-98557
chr1	10148748	10150007	*	1260	5.78888	5.54632	5.99647	-0.450154	0.0877184	0.234615	FALSE	nonsig	1260	*	Exon (ENST00000253251.12/10277, exon 19 of 27)	10277	UBE4B	-8347
chr5	132293094	132295006	*	1913	10.3915	10.3372	10.4439	-0.106742	0.087721	0.234616	FALSE	nonsig	1913	*	Promoter (<=1kb)	6583	SLC22A4	0
chr11	133636779	133637895	*	1117	6.09621	5.88409	6.2811	-0.397007	0.0877211	0.234616	FALSE	nonsig	1117	*	Distal Intergenic	4978	OPCML	-104278
chr13	78657847	78659279	*	1433	7.97257	7.85917	8.0777	-0.218531	0.0877233	0.234619	TRUE	nonsig	1433	*	Promoter (<=1kb)	79596	OBI1	0
chr2	98935255	98937031	*	1777	7.29398	7.42566	7.14906	0.276595	0.0877245	0.234619	TRUE	nonsig	1777	*	Promoter (<=1kb)	343990	CRACDL	0
chr20	39066619	39067299	*	681	4.61131	4.23369	4.91032	-0.676631	0.0877301	0.234631	FALSE	nonsig	681	*	Distal Intergenic	60625	DHX35	36259
chr8	10366906	10367188	*	283	3.72053	4.10165	3.20111	0.90054	0.0877337	0.234634	FALSE	nonsig	283	*	Intron (ENST00000317173.9/4482, intron 5 of 5)	4482	MSRA	65371
chr12	95147575	95147992	*	418	4.3615	3.94056	4.68696	-0.746397	0.0877337	0.234634	FALSE	nonsig	418	*	Intron (ENST00000343958.9/55785, intron 5 of 20)	55785	FGD6	-30602
chr1	205313353	205314527	*	1175	7.50645	7.62707	7.37481	0.252265	0.0877371	0.23464	FALSE	nonsig	1175	*	Intron (ENST00000367157.6/81788, intron 1 of 6)	81788	NUAK2	7218
chr2	191383946	191384351	*	406	4.00883	3.48352	4.39308	-0.909564	0.0877466	0.234662	TRUE	nonsig	406	*	Promoter (2-3kb)	4430	MYO1B	2942
chr9	27108982	27110472	*	1491	6.00121	5.77902	6.19371	-0.414687	0.0877569	0.234687	FALSE	nonsig	1491	*	Promoter (<=1kb)	7010	TEK	0
chr10	110637390	110637975	*	586	4.5019	4.10697	4.81163	-0.70466	0.0877622	0.234698	FALSE	nonsig	586	*	Distal Intergenic	282996	RBM20	-6361
chr7	102110802	102112062	*	1261	6.01485	5.78656	6.2119	-0.425345	0.0877681	0.23471	FALSE	nonsig	1261	*	Exon (ENST00000437600.9/1523, exon 7 of 23)	1523	CUX1	6365
chr22	31217323	31217787	*	465	5.08198	4.76632	5.34083	-0.574509	0.0877718	0.234715	FALSE	nonsig	465	*	Intron (ENST00000462625.1/3985, intron 1 of 2)	3985	LIMK2	5025
chr4	36718448	36719367	*	920	4.73795	4.37969	5.02471	-0.645019	0.0877725	0.234715	TRUE	nonsig	920	*	Distal Intergenic	105374400	LINC02505	-76509
chr12	26487159	26487498	*	340	4.01581	3.53564	4.37545	-0.839801	0.0877734	0.234715	FALSE	nonsig	340	*	Exon (ENST00000381340.8/3709, exon 40 of 57)	3709	ITPR2	6735
chr1	75130078	75131369	*	1292	4.76873	5.04856	4.42123	0.627333	0.0877747	0.234716	TRUE	nonsig	1292	*	Promoter (1-2kb)	131216852	LHX8-AS1	1207
chr1	79196975	79197168	*	194	3.42798	2.80569	3.86132	-1.05563	0.087777	0.234719	FALSE	nonsig	194	*	Intron (ENST00000661030.1/64123, intron 1 of 16)	64123	ADGRL4	-8492
chr6	15021556	15022225	*	670	4.42247	4.73983	4.01502	0.724807	0.0877803	0.234723	FALSE	nonsig	670	*	Promoter (<=1kb)	105374945	LOC105374945	0
chr5	111278956	111279457	*	502	4.05233	4.416	3.56491	0.851096	0.0877808	0.234723	FALSE	nonsig	502	*	Intron (ENST00000508074.5/814, intron 2 of 5)	814	CAMK4	54492
chr5	43580327	43581114	*	788	4.94986	5.21564	4.6238	0.591833	0.0877853	0.234732	TRUE	nonsig	788	*	Intron (ENST00000513560.7/100652772, intron 2 of 2)	23530	NNT	-21578
chr22	27456817	27457541	*	725	5.45701	5.68927	5.18006	0.509211	0.0877899	0.234736	FALSE	nonsig	725	*	Exon (ENST00000440477.1/ENST00000440477.1, exon 2 of 2)	105372980	LOC105372980	20525
chr10	97179709	97180686	*	978	6.84885	7.00331	6.67585	0.327464	0.0877901	0.234736	FALSE	nonsig	978	*	Intron (ENST00000266058.9/6585, intron 1 of 36)	6585	SLIT1	4937
chr2	74043289	74043653	*	365	4.31667	3.89189	4.64441	-0.752521	0.0877904	0.234736	FALSE	nonsig	365	*	Intron (ENST00000409262.8/200424, intron 3 of 11)	200424	TET3	-3507
chr6	26025846	26027556	*	1711	8.38466	8.27946	8.4827	-0.203248	0.0878013	0.234759	FALSE	nonsig	1711	*	Promoter (<=1kb)	8366	H4C2	0
chr8	9830078	9831655	*	1578	6.07575	5.85607	6.26636	-0.410295	0.0878014	0.234759	FALSE	nonsig	1578	*	Distal Intergenic	157627	MIR124-1HG	69545
chr1	63099131	63100068	*	938	5.41991	5.14029	5.65403	-0.513741	0.0878033	0.234759	FALSE	nonsig	938	*	Distal Intergenic	199899	LINC00466	60342
chr11	62840362	62842695	*	2334	9.73687	9.66907	9.80163	-0.132557	0.0878044	0.234759	TRUE	nonsig	2334	*	Promoter (<=1kb)	54663	WDR74	0
chr11	35545434	35546312	*	879	5.31991	5.03318	5.55899	-0.525812	0.0878047	0.234759	FALSE	nonsig	879	*	Distal Intergenic	25891	PAMR1	-15134
chrX	134658393	134658801	*	409	3.66216	3.09455	4.06844	-0.973884	0.0878088	0.234766	FALSE	nonsig	409	*	Promoter (<=1kb)	10761	PLAC1	0
chr3	186053849	186054525	*	677	7.08623	6.93125	7.22616	-0.294918	0.0878131	0.234772	FALSE	nonsig	677	*	Intron (ENST00000306376.10/2119, intron 11 of 12)	2119	ETV5	10035
chr4	18593231	18594051	*	821	6.49585	6.67191	6.29528	0.376635	0.0878145	0.234772	FALSE	nonsig	821	*	Intron (ENST00000652661.1/105374510, intron 2 of 8)	105374510	LOC105374510	174569
chr19	11293591	11294364	*	774	8.18796	8.28829	8.08012	0.208171	0.0878145	0.234772	FALSE	nonsig	774	*	Promoter (1-2kb)	26526	TSPAN16	-1775
chr11	122209963	122210391	*	429	4.68791	4.32204	4.97951	-0.65746	0.0878166	0.234775	FALSE	nonsig	429	*	Promoter (2-3kb)	399959	MIR100HG	-2309
chr18	38429538	38430914	*	1377	5.33515	5.04442	5.57701	-0.532585	0.0878184	0.234775	FALSE	nonsig	1377	*	Distal Intergenic	124904338	LOC124904338	240080
chr16	19907140	19908064	*	925	7.56777	7.6873	7.43743	0.249864	0.087819	0.234775	FALSE	nonsig	925	*	Distal Intergenic	51704	GPRC5B	-20973
chr8	74128614	74129350	*	737	4.83069	4.47854	5.11353	-0.634988	0.0878201	0.234775	FALSE	nonsig	737	*	Intron (ENST00000668834.1/105375903, intron 1 of 2)	105375903	LOC105375903	35069
chr11	123997255	123998494	*	1240	5.02567	4.6937	5.29536	-0.601657	0.0878218	0.234776	FALSE	nonsig	1240	*	Promoter (2-3kb)	79490	OR10G6	-2094
chr16	497070	497625	*	556	4.80362	5.08057	4.46057	0.62	0.0878229	0.234776	FALSE	nonsig	556	*	3' UTR	9727	RAB11FIP3	-5125
chr16	75199076	75199915	*	840	6.9929	7.13569	6.83441	0.301272	0.0878239	0.234776	FALSE	nonsig	840	*	Distal Intergenic	440387	CTRB2	5880
chr6	134720025	134721160	*	1136	5.0737	4.75622	5.33376	-0.577533	0.0878256	0.234777	FALSE	nonsig	1136	*	Distal Intergenic	101928277	LOC101928277	-12676
chr16	81035460	81037191	*	1732	8.31329	8.19999	8.41834	-0.218354	0.0878287	0.234782	TRUE	nonsig	1732	*	Promoter (<=1kb)	107984858	CENPN-AS1	0
chr1	235397512	235398236	*	725	5.40315	5.12554	5.63587	-0.510326	0.0878335	0.234792	FALSE	nonsig	725	*	Intron (ENST00000643418.1/6905, intron 2 of 7)	6905	TBCE	-3283
chr14	90574314	90576285	*	1972	6.89932	6.73243	7.04889	-0.316463	0.0878352	0.234793	FALSE	nonsig	1972	*	Intron (ENST00000328459.11/145567, intron 19 of 19)	145567	TTC7B	9514
chr15	73844429	73845138	*	710	6.77359	6.92385	6.60586	0.317991	0.0878432	0.234812	FALSE	nonsig	710	*	Distal Intergenic	102723657	LOC102723657	26869
chr8	48391767	48392418	*	652	4.49432	4.09365	4.80756	-0.713902	0.0878454	0.234814	FALSE	nonsig	652	*	Distal Intergenic	105375822	LINC02947	125624
chr21	44501715	44502554	*	840	5.343	5.05499	5.58297	-0.527983	0.0878463	0.234814	FALSE	nonsig	840	*	Intron (ENST00000323084.9/54084, intron 11 of 11)	54082	TSPEAR-AS1	-4253
chr18	9755898	9756663	*	766	4.53707	4.12306	4.85838	-0.735314	0.0878507	0.234823	FALSE	nonsig	766	*	Intron (ENST00000578734.5/11031, intron 1 of 5)	11031	RAB31	-18624
chr8	29078569	29079489	*	921	5.52873	5.26265	5.75329	-0.490635	0.0878636	0.234853	FALSE	nonsig	921	*	Intron (ENST00000524189.6/23303, intron 37 of 39)	23303	KIF13B	28703
chr10	80414314	80414533	*	220	3.41623	2.78587	3.85344	-1.06757	0.0878654	0.234853	FALSE	nonsig	220	*	Promoter (<=1kb)	84293	PRXL2A	495
chr13	104607242	104607659	*	418	4.41041	4.00389	4.72721	-0.72332	0.0878659	0.234853	TRUE	nonsig	418	*	Distal Intergenic	105370340	LOC105370340	481312
chr1	217294266	217294828	*	563	4.12366	3.66563	4.47078	-0.805149	0.0878668	0.234853	TRUE	nonsig	563	*	Distal Intergenic	2104	ESRRG	-156511
chr17	689098	689435	*	338	4.00022	3.50914	4.36591	-0.856771	0.0878692	0.234856	FALSE	nonsig	338	*	Intron (ENST00000437048.7/55275, intron 4 of 21)	55275	VPS53	-3901
chr20	57259259	57261163	*	1905	6.97275	6.81089	7.11828	-0.307385	0.0878732	0.234864	TRUE	nonsig	1905	*	Intron (ENST00000395863.8/655, intron 1 of 6)	655	BMP7	4615
chr17	6831397	6832259	*	863	7.86272	7.97128	7.74533	0.225946	0.0878761	0.234869	FALSE	nonsig	863	*	Promoter (<=1kb)	83659	TEKT1	0
chr10	77053254	77053581	*	328	3.74821	3.1849	4.1523	-0.967397	0.087892	0.234908	TRUE	nonsig	328	*	Intron (ENST00000604624.6/3778, intron 13 of 27)	3778	KCNMA1	-13716
chr1	175655387	175656055	*	669	4.45058	4.03704	4.7716	-0.734564	0.0878943	0.234911	FALSE	nonsig	669	*	Intron (ENST00000367674.7/7143, intron 1 of 22)	7143	TNR	87540
chr2	179910068	179911198	*	1131	5.72423	5.47206	5.93881	-0.466755	0.0878962	0.234912	FALSE	nonsig	1131	*	Distal Intergenic	124900526	LOC124900526	23329
chr12	88934180	88934921	*	742	5.62252	5.83536	5.37275	0.462607	0.0878972	0.234912	FALSE	nonsig	742	*	Distal Intergenic	728084	LINC02458	84758
chr1	179779245	179779851	*	607	4.99233	4.64755	5.2704	-0.622848	0.0878981	0.234912	FALSE	nonsig	607	*	Intron (ENST00000341785.5/148753, intron 1 of 4)	148753	FAM163A	35954
chr3	8253940	8255142	*	1203	5.96552	5.73373	6.16517	-0.431443	0.0879022	0.23492	TRUE	nonsig	1203	*	Intron (ENST00000654635.1/101927394, intron 3 of 6)	107986010	LOC107986010	111097
chr1	67238505	67238881	*	377	4.30237	4.62714	3.88259	0.744548	0.0879042	0.234922	FALSE	nonsig	377	*	Intron (ENST00000637002.1/149233, intron 8 of 10)	400757	C1orf141	-6652
chr2	89048312	89048845	*	534	5.897	5.66472	6.09702	-0.432303	0.0879055	0.234923	FALSE	nonsig	534	*	Distal Intergenic	105374855	MALLP2	-186749
chr2	109660379	109660597	*	219	3.55772	3.97388	2.97051	1.00337	0.0879071	0.234924	FALSE	nonsig	219	*	Distal Intergenic	65124	SOWAHC	46015
chr2	96547817	96548120	*	304	4.11513	3.6329	4.47592	-0.843023	0.0879165	0.234946	FALSE	nonsig	304	*	Promoter (<=1kb)	10865	ARID5A	427
chr18	68819148	68819466	*	319	4.17367	3.70624	4.52614	-0.819903	0.0879201	0.234952	FALSE	nonsig	319	*	Intron (ENST00000578970.5/79839, intron 2 of 3)	79839	CCDC102B	-3908
chrX	128308987	128309633	*	647	5.19864	4.88516	5.45602	-0.570853	0.0879225	0.234954	FALSE	nonsig	647	*	Intron (ENST00000660383.1/107985698, intron 9 of 10)	139741	ACTRT1	-256584
chr9	7339660	7340261	*	602	4.40632	3.97676	4.73689	-0.760126	0.0879242	0.234954	FALSE	nonsig	602	*	Intron (ENST00000654575.1/105375970, intron 2 of 2)	105375970	LOC105375970	35109
chr4	110904593	110905195	*	603	4.18385	3.7213	4.53356	-0.812257	0.0879243	0.234954	FALSE	nonsig	603	*	Intron (ENST00000681682.1/ENST00000681682.1, intron 1 of 4)	100126354	MIR297	-43946
chr5	177111751	177112285	*	535	7.76593	7.88258	7.63901	0.243571	0.0879297	0.234963	FALSE	nonsig	535	*	Distal Intergenic	2264	FGFR4	14560
chr8	20866573	20867040	*	468	4.09894	4.44661	3.63996	0.806652	0.0879305	0.234963	FALSE	nonsig	468	*	Distal Intergenic	105379315	LOC105379315	-74388
chr13	23672838	23673608	*	771	4.31992	3.89292	4.64898	-0.756052	0.0879311	0.234963	FALSE	nonsig	771	*	3' UTR	105370113	LOC105370113	-41544
chr3	11162802	11163180	*	379	4.47676	4.05181	4.8046	-0.752782	0.0879363	0.234974	FALSE	nonsig	379	*	Intron (ENST00000438284.2/3269, intron 1 of 1)	3269	HRH1	8309
chr1	28986782	28987624	*	843	5.28337	4.99041	5.52676	-0.536349	0.0879397	0.23498	FALSE	nonsig	843	*	Promoter (<=1kb)	2035	EPB41	0
chr3	15180540	15180825	*	286	3.939	3.43886	4.30968	-0.870818	0.0879434	0.234987	FALSE	nonsig	286	*	Promoter (<=1kb)	344875	COL6A4P1	136
chr6	104051606	104052369	*	764	5.95993	5.73401	6.15522	-0.421219	0.0879467	0.234992	FALSE	nonsig	764	*	Distal Intergenic	124900225	LOC124900225	468471
chr8	103041945	103042352	*	408	4.45813	4.05362	4.7737	-0.720082	0.0879488	0.234995	TRUE	nonsig	408	*	5' UTR	528	ATP6V1C1	-8765
chr14	26242582	26243016	*	435	3.96042	3.45002	4.33668	-0.886654	0.0879519	0.234997	FALSE	nonsig	435	*	Distal Intergenic	107984700	LINC02306	-99277
chr5	77990074	77990408	*	335	5.10665	5.35984	4.79936	0.560478	0.087952	0.234997	FALSE	nonsig	335	*	Distal Intergenic	8546	AP3B1	25465
chr17	36686829	36687237	*	409	4.36704	3.95536	4.68696	-0.731598	0.0879636	0.235025	FALSE	nonsig	409	*	Distal Intergenic	105371750	LOC105371750	-35206
chr12	131260696	131261371	*	676	4.98251	4.65538	5.249	-0.59362	0.0879665	0.23503	TRUE	nonsig	676	*	Distal Intergenic	100128002	LOC100128002	-34151
chr7	113099976	113100451	*	476	5.22691	4.92847	5.47406	-0.545588	0.087968	0.23503	FALSE	nonsig	476	*	Promoter (<=1kb)	107986837	LOC107986837	-212
chr12	105992854	105993193	*	340	3.6825	3.10174	4.09544	-0.993696	0.0879689	0.23503	FALSE	nonsig	340	*	Distal Intergenic	9891	NUAK1	90840
chr2	175557921	175558349	*	429	4.31508	3.88571	4.64554	-0.759835	0.0879709	0.235032	FALSE	nonsig	429	*	Distal Intergenic	124907909	LOC124907909	-35830
chr5	172786736	172787814	*	1079	5.72536	5.47089	5.9416	-0.470716	0.0879812	0.235057	FALSE	nonsig	1079	*	Distal Intergenic	105377730	LOC105377730	10027
chr5	58184938	58185441	*	504	4.60348	4.89595	4.23625	0.659698	0.0879848	0.235063	TRUE	nonsig	504	*	Distal Intergenic	101928569	LINC02101	-62563
chr7	17122936	17123298	*	363	3.51076	2.8867	3.94495	-1.05826	0.0879897	0.235073	FALSE	nonsig	363	*	Intron (ENST00000645559.1/107986772, intron 1 of 1)	196	AHR	-8892
chr20	5100614	5101210	*	597	5.83711	6.03463	5.6082	0.426427	0.0880017	0.235102	FALSE	nonsig	597	*	3' UTR	29058	TMEM230	11543
chr9	1960123	1960647	*	525	3.7757	4.16353	3.24364	0.919892	0.0880092	0.235119	FALSE	nonsig	525	*	Distal Intergenic	6595	SMARCA2	-19643
chr4	175529262	175529657	*	396	4.14292	4.48126	3.70009	0.781174	0.0880109	0.23512	FALSE	nonsig	396	*	Distal Intergenic	2823	GPM6A	112088
chr3	27785971	27786475	*	505	4.50552	4.10339	4.81964	-0.716244	0.088013	0.235123	FALSE	nonsig	505	*	Distal Intergenic	105377007	LINC01980	-11077
chr1	211359741	211360357	*	617	4.79171	4.44099	5.07363	-0.632639	0.0880162	0.235128	FALSE	nonsig	617	*	Exon (ENST00000462410.5/7188, exon 4 of 6)	7188	TRAF5	-8572
chr5	103526349	103526967	*	619	4.45794	4.03427	4.78503	-0.750753	0.0880181	0.23513	FALSE	nonsig	619	*	Exon (ENST00000412514.2/ENST00000412514.2, exon 1 of 10)	102467212	LINC02115	15018
chr9	134315261	134315503	*	243	4.08286	3.58631	4.45158	-0.865274	0.0880216	0.235137	FALSE	nonsig	243	*	Promoter (1-2kb)	6256	RXRA	-1595
chr5	61397220	61397852	*	633	4.83355	4.48199	5.11601	-0.634021	0.0880268	0.235147	TRUE	nonsig	633	*	Intron (ENST00000252744.6/57688, intron 1 of 13)	57688	ZSWIM6	64962
chr22	39617255	39617690	*	436	4.50161	4.10786	4.81061	-0.702751	0.0880295	0.235151	FALSE	nonsig	436	*	Intron (ENST00000407673.5/8911, intron 3 of 34)	8911	CACNA1I	-25107
chr7	108865	109358	*	494	4.01929	3.53306	4.38231	-0.849251	0.0880329	0.235157	FALSE	nonsig	494	*	Distal Intergenic	105375113	LOC105375113	-13182
chr13	40179334	40180292	*	959	4.89989	5.18558	4.54329	0.642296	0.0880469	0.235189	TRUE	nonsig	959	*	Intron (ENST00000455241.2/100874127, intron 1 of 4)	124903162	LOC124903162	6550
chr15	86725692	86725947	*	256	3.50212	2.89489	3.92816	-1.03327	0.088047	0.235189	TRUE	nonsig	256	*	Intron (ENST00000614907.3/123624, intron 22 of 22)	123624	AGBL1	147008
chr10	66940755	66941758	*	1004	5.77408	5.51785	5.9916	-0.47375	0.0880492	0.235191	FALSE	nonsig	1004	*	Intron (ENST00000361320.5/347731, intron 2 of 2)	347731	LRRTM3	14719
chr14	93017095	93017315	*	221	3.87515	3.36797	4.24967	-0.881705	0.0880502	0.235191	TRUE	nonsig	221	*	Intron (ENST00000354313.7/3705, intron 3 of 10)	3705	ITPK1	-18156
chr2	211663340	211663754	*	415	3.49446	2.89085	3.91874	-1.02789	0.0880524	0.235194	TRUE	nonsig	415	*	Promoter (1-2kb)	2066	ERBB4	1600
chr1	213349937	213350555	*	619	4.75955	4.40385	5.04466	-0.640812	0.0880645	0.235223	TRUE	nonsig	619	*	Distal Intergenic	26750	RPS6KC1	107877
chr3	144160982	144161525	*	544	3.80887	3.27143	4.19955	-0.928115	0.0880667	0.235226	TRUE	nonsig	544	*	Distal Intergenic	205428	DIPK2A	187374
chr12	100184868	100185955	*	1088	5.11531	4.80582	5.37	-0.564179	0.0880689	0.235229	FALSE	nonsig	1088	*	Intron (ENST00000548404.6/ENST00000548404.6, intron 2 of 4)	100302217	MIR1827	-3929
chr5	114327000	114328322	*	1323	5.73193	5.9447	5.48227	0.462438	0.0880702	0.235229	TRUE	nonsig	1323	*	Intron (ENST00000512097.10/3781, intron 4 of 12)	3781	KCNN2	-33748
chr17	78588394	78588780	*	387	4.53625	4.1516	4.83964	-0.688039	0.0880787	0.235249	FALSE	nonsig	387	*	Distal Intergenic	8632	DNAH17	-10998
chr11	119039554	119040332	*	779	5.6516	5.87699	5.38437	0.492624	0.0880857	0.235262	FALSE	nonsig	779	*	Distal Intergenic	128385375	HYOU1-AS1	-3856
chr9	20495097	20496514	*	1418	5.63926	5.36908	5.86673	-0.497645	0.088086	0.235262	TRUE	nonsig	1418	*	Intron (ENST00000380338.9/4300, intron 2 of 10)	100616441	MIR4474	5828
chr2	200215341	200216061	*	721	4.6746	4.29332	4.97589	-0.682565	0.0880905	0.23527	FALSE	nonsig	721	*	Distal Intergenic	26010	SPATS2L	-89820
chr12	91009354	91010214	*	861	5.90778	5.66264	6.11725	-0.45461	0.0880915	0.23527	FALSE	nonsig	861	*	Distal Intergenic	1833	EPYC	-4328
chr7	131897151	131897555	*	405	4.1563	3.66672	4.52117	-0.85445	0.0880944	0.235275	FALSE	nonsig	405	*	Promoter (<=1kb)	101928782	LOC101928782	-86
chr21	28111265	28111629	*	365	4.16796	3.69921	4.52118	-0.821968	0.088096	0.235276	FALSE	nonsig	365	*	Intron (ENST00000426534.2/284825, intron 2 of 4)	284825	LINC01697	-18490
chr5	75052452	75054618	*	2167	8.12892	8.22764	8.02296	0.204676	0.0881057	0.235299	TRUE	nonsig	2167	*	Promoter (<=1kb)	51301	GCNT4	0
chr7	146713265	146714258	*	994	4.94666	4.59451	5.22949	-0.63498	0.0881069	0.235299	FALSE	nonsig	994	*	Intron (ENST00000625365.2/26047, intron 2 of 3)	26047	CNTNAP2	-60013
chr1	154662315	154663051	*	737	5.04468	4.70244	5.3211	-0.618656	0.0881125	0.235311	TRUE	nonsig	737	*	Distal Intergenic	124904428	LOC124904428	-8542
chr6	33213083	33214116	*	1034	7.24198	7.3735	7.09725	0.276248	0.0881203	0.235329	FALSE	nonsig	1034	*	Distal Intergenic	6015	RING1	3523
chr8	141305534	141307694	*	2161	8.83047	8.73769	8.91764	-0.179954	0.0881231	0.23533	TRUE	nonsig	2161	*	Promoter (<=1kb)	57210	SLC45A4	594
chr14	97282797	97283635	*	839	4.29213	3.83291	4.63994	-0.807033	0.0881241	0.23533	TRUE	nonsig	839	*	Distal Intergenic	105370648	LINC02304	127940
chr1	109872159	109872692	*	534	5.21555	5.4616	4.91874	0.542859	0.0881243	0.23533	FALSE	nonsig	534	*	Distal Intergenic	1435	CSF1	-37550
chr19	12666211	12667156	*	946	8.57334	8.47764	8.66308	-0.185437	0.0881267	0.235333	FALSE	nonsig	946	*	Promoter (<=1kb)	4125	MAN2B1	0
chr10	34761361	34761915	*	555	4.58127	4.18904	4.88935	-0.700311	0.0881283	0.235334	FALSE	nonsig	555	*	Intron (ENST00000545260.5/56288, intron 1 of 22)	56288	PARD3	53381
chr11	30170906	30171208	*	303	4.22317	4.55149	3.79742	0.754067	0.0881316	0.23534	FALSE	nonsig	303	*	Intron (ENST00000662729.1/105376607, intron 3 of 4)	105376607	ARL14EP-DT	-9887
chr15	33889625	33890095	*	471	4.0193	3.51843	4.39037	-0.87194	0.0881333	0.235341	FALSE	nonsig	471	*	Intron (ENST00000675287.1/57099, intron 6 of 11)	57099	AVEN	-3887
chr22	27775642	27776552	*	911	5.42457	5.65234	5.15398	0.49836	0.0881343	0.235341	FALSE	nonsig	911	*	Intron (ENST00000302326.5/4330, intron 1 of 1)	4330	MN1	15331
chr15	28954756	28956162	*	1407	5.29539	5.01006	5.5335	-0.523439	0.0881377	0.235347	TRUE	nonsig	1407	*	Intron (ENST00000561069.5/321, intron 2 of 14)	321	APBA2	-5142
chr8	130694896	130695374	*	479	3.64843	4.06097	3.06846	0.99251	0.0881424	0.235356	FALSE	nonsig	479	*	Distal Intergenic	50807	ASAP1	-251222
chr11	2077385	2078019	*	635	4.72796	4.35536	5.02382	-0.668456	0.0881433	0.235356	FALSE	nonsig	635	*	Distal Intergenic	619552	MIR483	56190
chr21	36584615	36585284	*	670	4.79971	4.44445	5.08454	-0.640084	0.088145	0.235357	FALSE	nonsig	670	*	Distal Intergenic	23562	CLDN14	-8046
chr4	151566249	151566775	*	527	5.00834	4.68664	5.27121	-0.584572	0.0881549	0.23538	FALSE	nonsig	527	*	5' UTR	729830	FHIP1A	33237
chr5	122947859	122948302	*	444	4.06295	3.58759	4.41989	-0.832303	0.0881557	0.23538	TRUE	nonsig	444	*	Promoter (<=1kb)	28966	SNX24	-294
chr7	55365102	55366887	*	1786	9.95584	9.88833	10.0203	-0.132008	0.0881635	0.235397	FALSE	nonsig	1786	*	Promoter (<=1kb)	55915	LANCL2	0
chr5	147508829	147510568	*	1740	8.38053	8.28001	8.47451	-0.194504	0.0881712	0.235413	FALSE	nonsig	1740	*	Promoter (<=1kb)	1809	DPYSL3	0
chr3	187980713	187982112	*	1400	5.86489	5.62315	6.07188	-0.448732	0.0881717	0.235413	FALSE	nonsig	1400	*	Distal Intergenic	105374266	LINC01991	-4306
chr6	41442886	41443323	*	438	4.42114	4.74092	4.00969	0.731227	0.0881752	0.235419	FALSE	nonsig	438	*	Distal Intergenic	103106903	LINC01276	-55710
chr16	11104976	11105295	*	320	4.36039	3.9376	4.68695	-0.749349	0.0881772	0.235422	TRUE	nonsig	320	*	Intron (ENST00000703130.1/23274, intron 18 of 22)	23274	CLEC16A	-18448
chr3	187644256	187645169	*	914	5.33231	5.04442	5.5722	-0.527779	0.0881828	0.235433	FALSE	nonsig	914	*	Distal Intergenic	6750	SST	25225
chr6	78237523	78237935	*	413	4.11373	3.64506	4.4669	-0.821842	0.0881839	0.235433	FALSE	nonsig	413	*	Intron (ENST00000715178.1/105377865, intron 6 of 14)	105377865	LOC105377865	368101
chr15	25114383	25114672	*	290	3.45023	2.80569	3.89415	-1.08846	0.0881888	0.235443	FALSE	nonsig	290	*	Promoter (2-3kb)	104472715	SNHG14	-2800
chr19	45166546	45167240	*	695	7.21939	7.0748	7.3508	-0.276003	0.0881907	0.235445	FALSE	nonsig	695	*	Intron (ENST00000587566.5/57787, intron 1 of 6)	284353	NKPD1	-5564
chr14	61366603	61366966	*	364	3.74445	3.15784	4.16031	-1.00247	0.0881943	0.235452	FALSE	nonsig	364	*	Intron (ENST00000555185.5/5583, intron 1 of 3)	5583	PRKCH	5529
chr2	45895337	45895939	*	603	4.73462	4.37528	5.02206	-0.646779	0.0881982	0.235459	TRUE	nonsig	603	*	Intron (ENST00000306156.8/5581, intron 2 of 14)	5581	PRKCE	-82156
chr15	71967198	71967950	*	753	5.34238	5.05864	5.57939	-0.520753	0.0882029	0.235467	FALSE	nonsig	753	*	Promoter (<=1kb)	4649	MYO9A	128
chr14	63476881	63477719	*	839	5.1387	4.82048	5.39926	-0.578783	0.0882047	0.235467	TRUE	nonsig	839	*	Intron (ENST00000337537.8/5529, intron 2 of 13)	5529	PPP2R5E	-23105
chr10	43059955	43060484	*	530	5.27193	4.98034	5.51437	-0.534032	0.0882057	0.235467	TRUE	nonsig	530	*	Distal Intergenic	5979	RET	-16580
chr10	80567424	80569273	*	1850	6.58677	6.39892	6.75294	-0.354023	0.0882058	0.235467	FALSE	nonsig	1850	*	Intron (ENST00000339284.6/387694, intron 1 of 6)	387694	SH2D4B	26605
chr12	85616143	85617653	*	1511	6.406	6.20971	6.57876	-0.369057	0.0882137	0.235485	TRUE	nonsig	1511	*	Distal Intergenic	9182	RASSF9	218756
chr17	15108817	15109626	*	810	5.19851	4.90108	5.44498	-0.543898	0.0882215	0.2355	FALSE	nonsig	810	*	Promoter (2-3kb)	94151	CDRT8	-2630
chr4	99529203	99529499	*	297	3.80385	3.27461	4.19019	-0.915581	0.0882227	0.2355	TRUE	nonsig	297	*	Intron (ENST00000514652.5/84103, intron 4 of 7)	84103	C4orf17	9961
chr10	62824964	62825700	*	737	4.85389	4.50982	5.1315	-0.621684	0.0882239	0.2355	FALSE	nonsig	737	*	Intron (ENST00000493899.2/107984012, intron 6 of 7)	1959	EGR2	-5797
chr6	161150311	161150776	*	466	4.01397	3.53299	4.37406	-0.841074	0.0882249	0.2355	FALSE	nonsig	466	*	Promoter (1-2kb)	56895	AGPAT4	-1022
chr5	117273428	117274103	*	676	4.12533	3.66799	4.47206	-0.804072	0.0882253	0.2355	FALSE	nonsig	676	*	Distal Intergenic	728342	LINC00992	-141406
chr18	37378533	37379096	*	564	5.50707	5.23814	5.73366	-0.495526	0.0882275	0.235501	FALSE	nonsig	564	*	Intron (ENST00000420428.7/56853, intron 2 of 12)	105372068	LOC105372068	104073
chr16	74577935	74579236	*	1302	6.87175	6.70123	7.02422	-0.322986	0.088228	0.235501	FALSE	nonsig	1302	*	Intron (ENST00000205061.9/2734, intron 1 of 26)	2734	GLG1	-14610
chr11	10607392	10607614	*	223	3.96974	4.32281	3.50125	0.821562	0.088233	0.235511	FALSE	nonsig	223	*	Intron (ENST00000531706.1/10894, intron 1 of 4)	10894	LYVE1	4075
chrX	1798155	1798399	*	245	3.73835	3.19325	4.13304	-0.939789	0.0882398	0.235526	FALSE	nonsig	245	*	Distal Intergenic	105373105	LINC02968	64038
chr10	9699590	9700238	*	649	5.01344	4.68843	5.27852	-0.59009	0.0882425	0.23553	FALSE	nonsig	649	*	Distal Intergenic	124902542	LOC124902542	58999
chr3	94324813	94325048	*	236	3.80589	3.27461	4.19331	-0.918697	0.0882475	0.235536	FALSE	nonsig	236	*	Distal Intergenic	200895	DHFR2	-261424
chr8	71922374	71922732	*	359	3.51847	2.90314	3.94846	-1.04532	0.0882482	0.235536	FALSE	nonsig	359	*	Intron (ENST00000521467.5/100132891, intron 1 of 3)	100132891	MSC-AS1	-39202
chr3	140505316	140505803	*	488	4.70035	4.31437	5.00455	-0.690181	0.0882482	0.235536	FALSE	nonsig	488	*	Promoter (2-3kb)	101927808	CLSTN2-AS1	2986
chr1	95417419	95417708	*	290	3.50716	2.89489	3.93565	-1.04077	0.0882524	0.235544	FALSE	nonsig	290	*	Distal Intergenic	440594	LINC01761	-57029
chr16	62715793	62716362	*	570	4.83323	4.49008	5.11023	-0.620147	0.0882559	0.235548	TRUE	nonsig	570	*	Distal Intergenic	105371307	LOC105371307	351623
chr11	1502947	1503366	*	420	5.74863	5.50336	5.9582	-0.454841	0.088256	0.235548	FALSE	nonsig	420	*	Promoter (1-2kb)	81532	MOB2	-1700
chr1	200714169	200714784	*	616	3.88577	3.37087	4.26446	-0.893595	0.088264	0.235565	FALSE	nonsig	616	*	Distal Intergenic	23271	CAMSAP2	-24109
chr10	101297990	101298415	*	426	5.87156	5.6342	6.07532	-0.441124	0.0882646	0.235565	FALSE	nonsig	426	*	Distal Intergenic	105378453	LOC105378453	14067
chr13	82790937	82791456	*	520	5.96292	5.73629	6.15874	-0.422456	0.0882674	0.235566	FALSE	nonsig	520	*	Intron (ENST00000663739.1/ENST00000663739.1, intron 2 of 2)	114798	SLITRK1	1090937
chr13	111913432	111914303	*	872	5.26479	4.96921	5.50999	-0.540778	0.0882678	0.235566	FALSE	nonsig	872	*	Distal Intergenic	101928616	LINC00354	13444
chr3	123558845	123560036	*	1192	5.44884	5.17383	5.67972	-0.505892	0.0882686	0.235566	FALSE	nonsig	1192	*	Intron (ENST00000383657.10/201562, intron 3 of 6)	201562	HACD2	24519
chr1	19793098	19794189	*	1092	6.73595	6.55643	6.89558	-0.339147	0.08827	0.235567	FALSE	nonsig	1092	*	Intron (ENST00000375127.5/255104, intron 1 of 15)	255104	TMCO4	5155
chr1	234520839	234521186	*	348	5.16649	4.86273	5.41729	-0.554568	0.0882721	0.235567	FALSE	nonsig	348	*	Distal Intergenic	100506795	LINC01354	10606
chr8	100721804	100722992	*	1189	10.546	10.4929	10.5973	-0.104447	0.0882736	0.235567	FALSE	nonsig	1189	*	Promoter (<=1kb)	26986	PABPC1	0
chr3	115800325	115801064	*	740	6.39254	6.56062	6.20228	0.35834	0.0882743	0.235567	FALSE	nonsig	740	*	Distal Intergenic	124909412	LOC124909412	-7781
chr9	24735800	24736341	*	542	5.42965	5.14861	5.66476	-0.516154	0.0882749	0.235567	FALSE	nonsig	542	*	Distal Intergenic	100129669	IZUMO3	-189854
chr12	3189916	3190500	*	585	5.23555	4.93299	5.48552	-0.552535	0.0882763	0.235568	FALSE	nonsig	585	*	Intron (ENST00000537971.5/10867, intron 1 of 7)	10867	TSPAN9	-9484
chr18	12838200	12838580	*	381	4.49806	4.09365	4.81356	-0.71991	0.0882799	0.235574	FALSE	nonsig	381	*	Promoter (<=1kb)	5771	PTPN2	977
chr4	173436634	173437212	*	579	4.9369	5.20482	4.60761	0.597211	0.088282	0.235576	FALSE	nonsig	579	*	Distal Intergenic	11341	SCRG1	-30254
chr5	16038891	16039196	*	306	4.07123	3.59639	4.42788	-0.831495	0.0882829	0.235576	FALSE	nonsig	306	*	Distal Intergenic	107986407	MARCHF11-AS1	-89918
chr16	49425780	49426384	*	605	5.0665	4.74772	5.32744	-0.579722	0.0882881	0.235587	TRUE	nonsig	605	*	Distal Intergenic	105371244	LOC105371244	25871
chr5	136883872	136884372	*	501	4.28018	3.83404	4.62046	-0.78642	0.0882911	0.235592	FALSE	nonsig	501	*	Distal Intergenic	6695	SPOCK1	95128
chr2	75153237	75154975	*	1739	6.78052	6.61171	6.93163	-0.319917	0.0882989	0.235609	TRUE	nonsig	1739	*	Promoter (<=1kb)	105374811	LOC105374811	0
chr1	10941790	10942405	*	616	6.61576	6.77522	6.43646	0.338758	0.088305	0.235622	FALSE	nonsig	616	*	Distal Intergenic	148345	C1orf127	5465
chr1	101339702	101340717	*	1016	4.91805	4.57745	5.1934	-0.615953	0.0883074	0.235622	TRUE	nonsig	1016	*	Intron (ENST00000454466.1/104355286, intron 1 of 1)	104355286	LINC01307	-9332
chr1	200739789	200740440	*	652	6.52295	6.33818	6.68671	-0.348524	0.0883078	0.235622	FALSE	nonsig	652	*	Promoter (<=1kb)	23271	CAMSAP2	10
chr3	86244661	86245648	*	988	6.15541	5.94626	6.33804	-0.39178	0.08831	0.235622	TRUE	nonsig	988	*	Distal Intergenic	102723364	LOC102723364	21713
chr6	37463050	37463384	*	335	4.27694	3.83722	4.61347	-0.776258	0.0883102	0.235622	FALSE	nonsig	335	*	Intron (ENST00000373451.9/23070, intron 13 of 23)	23070	CMTR1	3391
chr5	148912629	148913547	*	919	6.40449	6.57261	6.21417	0.35844	0.0883107	0.235622	FALSE	nonsig	919	*	Distal Intergenic	154	ADRB2	86018
chr11	122580148	122581601	*	1454	8.59637	8.68194	8.5054	0.176536	0.0883137	0.235627	FALSE	nonsig	1454	*	Distal Intergenic	399959	MIR100HG	-23427
chr3	30060773	30061147	*	375	3.35491	3.79143	2.72601	1.06542	0.0883186	0.235637	FALSE	nonsig	375	*	Distal Intergenic	27303	RBMS3	72700
chr2	120915085	120915675	*	591	4.72589	4.34718	5.02557	-0.678389	0.0883246	0.235646	TRUE	nonsig	591	*	Intron (ENST00000482119.6/2736, intron 2 of 3)	124907880	LOC124907880	-47682
chr16	15595582	15595959	*	378	5.44041	5.16834	5.66921	-0.500869	0.0883248	0.235646	FALSE	nonsig	378	*	3' UTR	9665	MARF1	3212
chr2	240905478	240907229	*	1752	7.38989	7.25162	7.51606	-0.264436	0.0883257	0.235646	FALSE	nonsig	1752	*	Promoter (<=1kb)	728763	CROCC2	0
chr17	50322303	50323003	*	701	5.46804	5.19987	5.69409	-0.494217	0.0883265	0.235646	FALSE	nonsig	701	*	Distal Intergenic	64132	XYLT2	-23123
chr7	120689705	120689925	*	221	3.50708	2.89085	3.9375	-1.04665	0.0883332	0.23566	TRUE	nonsig	221	*	Intron (ENST00000331113.9/3751, intron 1 of 5)	3751	KCND2	-50919
chr2	176743914	176744391	*	478	4.17684	3.72584	4.51993	-0.794092	0.0883363	0.235666	FALSE	nonsig	478	*	Intron (ENST00000702503.1/102724224, intron 2 of 4)	101929963	LOC101929963	18225
chr10	11300539	11301094	*	556	4.21844	3.7592	4.56625	-0.807058	0.0883407	0.235672	FALSE	nonsig	556	*	Intron (ENST00000637215.1/10659, intron 10 of 14)	414196	CELF2-AS1	18790
chr10	43282688	43283337	*	650	4.53747	4.12742	4.85639	-0.728968	0.0883411	0.235672	FALSE	nonsig	650	*	Distal Intergenic	221002	RASGEF1A	-15623
chr3	76419470	76419798	*	329	3.50089	2.89499	3.92629	-1.0313	0.0883468	0.235684	FALSE	nonsig	329	*	Intron (ENST00000487694.7/6092, intron 2 of 26)	6092	ROBO2	108374
chr4	3585589	3586052	*	464	5.12015	4.8118	5.37406	-0.562264	0.0883492	0.235688	FALSE	nonsig	464	*	Intron (ENST00000514422.1/285492, intron 1 of 2)	285492	LINC00955	8655
chr16	14833551	14833789	*	239	6.93512	6.76428	7.08785	-0.323568	0.0883505	0.235688	FALSE	nonsig	239	*	Promoter (<=1kb)	23420	NOMO1	0
chr1	43310901	43311207	*	307	3.50875	2.91124	3.93003	-1.01879	0.0883571	0.235703	FALSE	nonsig	307	*	Promoter (1-2kb)	7075	TIE1	1854
chr11	13208326	13208541	*	216	4.43621	4.75337	4.02907	0.724301	0.0883591	0.235703	FALSE	nonsig	216	*	Distal Intergenic	406	BMAL1	-68111
chr2	16393546	16394853	*	1308	7.13588	6.98339	7.27379	-0.290402	0.0883595	0.235703	FALSE	nonsig	1308	*	Intron (ENST00000425176.5/107985855, intron 2 of 2)	107985855	LOC107985855	38361
chr5	31354404	31354775	*	372	3.94767	3.45284	4.31544	-0.862608	0.0883606	0.235703	FALSE	nonsig	372	*	Distal Intergenic	1004	CDH6	38154
chr5	178075786	178076565	*	780	6.54736	6.36721	6.7075	-0.340284	0.0883655	0.235712	FALSE	nonsig	780	*	Intron (ENST00000651413.2/653316, intron 14 of 14)	653316	FAM153CP	21914
chr4	33378979	33379243	*	265	3.87053	3.35757	4.24817	-0.890596	0.088368	0.235713	FALSE	nonsig	265	*	Distal Intergenic	105374391	LOC105374391	-88155
chr1	231836789	231837083	*	295	3.42842	2.3693	4.03257	-1.66327	0.0883684	0.235713	FALSE	nonsig	295	*	Intron (ENST00000439617.8/27185, intron 9 of 12)	105373170	LOC105373170	10583
chr8	130987372	130988042	*	671	4.14802	4.48806	3.70228	0.785781	0.0883693	0.235713	TRUE	nonsig	671	*	Promoter (2-3kb)	114	ADCY8	2823
chr7	34199615	34200145	*	531	4.00296	3.51184	4.36869	-0.856847	0.0883712	0.235715	FALSE	nonsig	531	*	Distal Intergenic	168667	BMPER	132383
chr12	81466011	81466634	*	624	4.3603	3.93363	4.68917	-0.755536	0.0883736	0.235717	TRUE	nonsig	624	*	Intron (ENST00000666472.1/ENST00000666472.1, intron 2 of 4)	8499	PPFIA2	-20433
chr6	40629935	40630763	*	829	5.8708	5.64102	6.06896	-0.427935	0.0883741	0.235717	FALSE	nonsig	829	*	Distal Intergenic	57497	LRFN2	-42571
chr17	75130488	75132168	*	1681	9.61972	9.54607	9.68979	-0.143719	0.0883842	0.23574	TRUE	nonsig	1681	*	Promoter (<=1kb)	30833	NT5C	0
chr1	175377522	175377863	*	342	4.54855	4.15669	4.85639	-0.699702	0.0883935	0.235762	FALSE	nonsig	342	*	Intron (ENST00000713954.1/7143, intron 7 of 19)	7143	TNR	28501
chr6	148867667	148868243	*	577	4.54207	4.15073	4.84958	-0.69885	0.0883952	0.235762	FALSE	nonsig	577	*	Intron (ENST00000367463.5/10090, intron 1 of 7)	10090	UST	-85664
chr15	51776087	51777396	*	1310	7.35238	7.21284	7.47961	-0.266766	0.0883957	0.235762	FALSE	nonsig	1310	*	Exon (ENST00000539962.6/29767, exon 6 of 11)	29767	TMOD2	-3653
chr3	52552200	52552580	*	381	4.42493	4.73521	4.02909	0.706126	0.0884104	0.235798	FALSE	nonsig	381	*	Intron (ENST00000476842.1/440957, intron 1 of 1)	440957	UQCC5	15595
chr17	72950120	72950953	*	834	6.00103	5.77123	6.1992	-0.427977	0.0884126	0.235801	FALSE	nonsig	834	*	Intron (ENST00000255559.8/201266, intron 4 of 9)	201266	SLC39A11	41979
chr8	126033102	126033381	*	280	3.65976	3.08743	4.06843	-0.981009	0.0884154	0.235802	FALSE	nonsig	280	*	Intron (ENST00000651482.1/100130231, intron 3 of 3)	100130231	LINC00861	-60991
chr18	77423115	77423374	*	260	3.35864	3.78039	2.76016	1.02023	0.0884155	0.235802	TRUE	nonsig	260	*	Promoter (1-2kb)	107985172	LOC107985172	1496
chr3	65333772	65335040	*	1269	6.29002	6.09249	6.46374	-0.371252	0.0884183	0.235807	TRUE	nonsig	1269	*	Distal Intergenic	9223	MAGI1	45791
chr2	65276508	65277342	*	835	5.66651	5.40742	5.88608	-0.478655	0.0884194	0.235807	FALSE	nonsig	835	*	Distal Intergenic	10097	ACTR2	48671
chr8	131516349	131517004	*	656	5.07592	5.32924	4.76846	0.560775	0.0884219	0.23581	FALSE	nonsig	656	*	Distal Intergenic	124902069	IADEN	205877
chr1	38038770	38039711	*	942	6.80942	6.64299	6.95861	-0.315624	0.0884263	0.235819	FALSE	nonsig	942	*	Distal Intergenic	5453	POU3F1	7082
chr3	42080147	42080912	*	766	4.61352	4.24094	4.90937	-0.668421	0.0884288	0.23582	FALSE	nonsig	766	*	Intron (ENST00000673621.2/22906, intron 1 of 16)	22906	TRAK1	-6288
chr4	139501234	139501673	*	440	4.62635	4.24573	4.92723	-0.681495	0.0884296	0.23582	TRUE	nonsig	440	*	Intron (ENST00000506866.6/80854, intron 7 of 7)	80854	SETD7	18723
chr7	26194378	26194671	*	294	3.72229	4.12889	3.15405	0.974844	0.0884302	0.23582	FALSE	nonsig	294	*	Intron (ENST00000679318.1/3181, intron 7 of 11)	3181	HNRNPA2B1	5471
chr17	57553511	57554850	*	1340	7.42903	7.29119	7.55484	-0.263645	0.0884332	0.235825	FALSE	nonsig	1340	*	Intron (ENST00000416426.6/124540, intron 7 of 13)	124540	MSI2	23835
chr4	122331171	122331505	*	335	3.65436	3.09455	4.05665	-0.962091	0.0884404	0.235841	FALSE	nonsig	335	*	3' UTR	84162	BLTP1	3299
chr22	34161445	34161767	*	323	4.59382	4.8975	4.20869	0.688806	0.0884418	0.235841	FALSE	nonsig	323	*	Exon (ENST00000655904.1/105373010, exon 5 of 8)	105373009	LL22NC03-13G6.2	47495
chr8	20508150	20508871	*	722	4.76593	4.39741	5.05922	-0.66181	0.0884432	0.235842	FALSE	nonsig	722	*	Distal Intergenic	105379314	LOC105379314	157894
chr3	59946562	59946947	*	386	4.29966	4.6228	3.88259	0.740216	0.0884466	0.235848	FALSE	nonsig	386	*	Intron (ENST00000492590.6/2272, intron 7 of 9)	2272	FHIT	133893
chr1	224767140	224768450	*	1311	5.4189	5.14344	5.65011	-0.50667	0.0884501	0.235854	FALSE	nonsig	1311	*	Promoter (<=1kb)	107985338	LINC02813	240
chr7	121195899	121197187	*	1289	6.93036	6.76248	7.08073	-0.318252	0.0884565	0.235868	FALSE	nonsig	1289	*	Intron (ENST00000310396.10/79974, intron 16 of 22)	79974	CPED1	46343
chr1	161792452	161793121	*	670	5.9142	6.10882	5.68918	0.419639	0.0884598	0.235874	FALSE	nonsig	670	*	Intron (ENST00000680688.1/22926, intron 6 of 15)	22926	ATF6	25888
chr12	110334214	110334496	*	283	4.60936	4.22557	4.91221	-0.686644	0.0884616	0.235876	FALSE	nonsig	283	*	Exon (ENST00000550262.1/488, exon 3 of 3)	488	ATP2A2	4815
chr2	231359713	231360308	*	596	5.6715	5.41614	5.88839	-0.472245	0.088464	0.235879	FALSE	nonsig	596	*	Promoter (<=1kb)	80210	ARMC9	-402
chr12	40023000	40023444	*	445	4.11716	3.64997	4.46949	-0.81952	0.0884687	0.235884	FALSE	nonsig	445	*	Intron (ENST00000280871.9/114134, intron 3 of 9)	114134	SLC2A13	82637
chr4	17425900	17426794	*	895	5.41949	5.14	5.65352	-0.513523	0.0884689	0.235884	FALSE	nonsig	895	*	Distal Intergenic	5860	QDPR	65714
chr3	4466595	4467692	*	1098	7.84255	7.72427	7.95186	-0.227595	0.0884695	0.235884	FALSE	nonsig	1098	*	Promoter (<=1kb)	285362	SUMF1	0
chr1	232057281	232057717	*	437	3.42601	3.84468	2.83375	1.01093	0.0884764	0.235899	FALSE	nonsig	437	*	Distal Intergenic	104472714	DISC1-IT1	131447
chr20	17361120	17361582	*	463	4.34054	3.88571	4.68583	-0.800119	0.0884797	0.235905	FALSE	nonsig	463	*	Intron (ENST00000377899.5/5126, intron 5 of 12)	5126	PCSK2	-101851
chr16	1028214	1029387	*	1174	6.19907	5.98907	6.38235	-0.39328	0.0884845	0.235913	FALSE	nonsig	1174	*	Distal Intergenic	6755	SSTR5	-34480
chr20	44609283	44610574	*	1292	8.57798	8.67689	8.47179	0.205104	0.088485	0.235913	FALSE	nonsig	1292	*	Intron (ENST00000372891.7/11142, intron 4 of 5)	11142	PKIG	-3734
chr6	11270461	11270677	*	217	3.35249	2.67035	3.81376	-1.14342	0.0884885	0.235919	FALSE	nonsig	217	*	Intron (ENST00000448183.6/4739, intron 3 of 9)	105374925	LOC105374925	-20622
chr13	53482598	53483644	*	1047	4.92816	4.59833	5.19644	-0.598114	0.088491	0.235923	TRUE	nonsig	1047	*	Intron (ENST00000657016.1/ENST00000657016.1, intron 2 of 3)	102723875	LINC01065	-330684
chr15	90049866	90050241	*	376	5.30015	5.00769	5.5432	-0.53551	0.0884962	0.235934	FALSE	nonsig	376	*	Intron (ENST00000268154.9/374655, intron 1 of 4)	374655	ZNF710	-17773
chr2	39390402	39390888	*	487	3.82118	3.30107	4.20266	-0.901591	0.0884988	0.235937	FALSE	nonsig	487	*	Intron (ENST00000263881.8/8491, intron 1 of 33)	8491	MAP4K3	-10593
chr16	49969102	49969733	*	632	4.68017	4.30493	4.97769	-0.672766	0.0885019	0.235942	FALSE	nonsig	632	*	Distal Intergenic	255919	CNEP1R1	-54677
chr2	150476388	150476854	*	467	4.05922	3.58887	4.41335	-0.82448	0.0885061	0.235951	FALSE	nonsig	467	*	Promoter (1-2kb)	390	RND3	-1284
chr16	73027571	73028239	*	669	5.16408	4.85379	5.4193	-0.56551	0.0885185	0.235981	FALSE	nonsig	669	*	Intron (ENST00000268489.10/463, intron 1 of 9)	463	ZFHX3	19889
chr1	2271228	2271577	*	350	5.063	4.75058	5.31966	-0.569085	0.0885237	0.235991	FALSE	nonsig	350	*	Intron (ENST00000704337.1/6497, intron 1 of 3)	6497	SKI	23232
chr5	143106130	143106857	*	728	4.93269	4.59451	5.20646	-0.611945	0.0885263	0.235993	FALSE	nonsig	728	*	Intron (ENST00000645722.2/23092, intron 17 of 22)	23092	ARHGAP26	-14255
chr22	37998162	37998541	*	380	4.07437	3.60273	4.42922	-0.826488	0.0885267	0.235993	FALSE	nonsig	380	*	Intron (ENST00000407936.5/5435, intron 5 of 5)	100616146	MIR4534	9368
chr5	109713362	109713727	*	366	3.57945	2.98861	3.99742	-1.00881	0.0885289	0.235996	FALSE	nonsig	366	*	Exon (ENST00000261483.5/4124, exon 2 of 22)	4124	MAN2A1	23435
chr5	32069309	32069832	*	524	5.19586	5.4459	4.89321	0.552688	0.0885327	0.236003	FALSE	nonsig	524	*	Exon (ENST00000438447.2/23037, exon 15 of 25)	23037	PDZD2	-7628
chr6	27161950	27162643	*	694	6.19838	5.97577	6.39119	-0.415427	0.0885344	0.236004	FALSE	nonsig	694	*	Distal Intergenic	100422934	MIR3143	14324
chr12	101642207	101642975	*	769	6.29419	6.46924	6.09493	0.374306	0.0885376	0.236007	FALSE	nonsig	769	*	Exon (ENST00000550514.5/4604, exon 7 of 7)	105369937	LOC105369937	7973
chr16	26386047	26386445	*	399	3.81606	3.29802	4.19644	-0.898415	0.0885387	0.236007	FALSE	nonsig	399	*	Distal Intergenic	102723536	LOC102723536	66790
chr11	115449014	115449563	*	550	3.8908	3.37969	4.26744	-0.887754	0.088539	0.236007	FALSE	nonsig	550	*	Intron (ENST00000331581.11/23705, intron 1 of 11)	105369507	CADM1-AS1	52194
chr7	108399835	108400184	*	350	3.93896	3.43609	4.31113	-0.875038	0.0885439	0.236017	FALSE	nonsig	350	*	Intron (ENST00000413765.6/4897, intron 1 of 30)	4897	NRCAM	56137
chr2	171959312	171960158	*	847	4.46218	4.06092	4.77578	-0.714866	0.0885449	0.236017	TRUE	nonsig	847	*	Intron (ENST00000412731.5/8520, intron 3 of 9)	8520	HAT1	-4675
chr5	142610683	142611566	*	884	6.54886	6.36887	6.70886	-0.339993	0.0885497	0.236026	FALSE	nonsig	884	*	Intron (ENST00000443800.5/101926941, intron 3 of 3)	2246	FGF1	9776
chr7	41824333	41824794	*	462	4.68586	4.97499	4.32388	0.651112	0.0885603	0.236051	FALSE	nonsig	462	*	Distal Intergenic	3624	INHBA	-118499
chr3	71953593	71954021	*	429	5.2672	4.97066	5.51305	-0.542394	0.0885648	0.236059	FALSE	nonsig	429	*	Intron (ENST00000666244.1/285286, intron 6 of 6)	285286	LINC00877	83509
chr15	25900213	25901396	*	1184	5.87009	5.63247	6.07405	-0.441577	0.0885654	0.236059	FALSE	nonsig	1184	*	Promoter (<=1kb)	100128714	LINC02346	-723
chr9	27395510	27395924	*	415	4.56673	4.15837	4.88463	-0.726256	0.088575	0.236079	FALSE	nonsig	415	*	Intron (ENST00000448858.1/ENST00000448858.1, intron 2 of 3)	79817	MOB3B	25790
chr5	154509907	154510848	*	942	6.14429	5.93354	6.32815	-0.394616	0.0885751	0.236079	TRUE	nonsig	942	*	Distal Intergenic	9421	HAND1	-31680
chr19	16182633	16182965	*	333	6.1525	6.33328	5.94578	0.387497	0.0885775	0.236082	FALSE	nonsig	333	*	Promoter (2-3kb)	26017	FAM32A	-2415
chr20	50084386	50084874	*	489	4.55264	4.161	4.86035	-0.699351	0.0885789	0.236082	TRUE	nonsig	489	*	Intron (ENST00000371657.9/7335, intron 2 of 2)	7335	UBE2V1	26692
chr15	95629116	95629922	*	807	4.14592	3.62793	4.52627	-0.898335	0.0885806	0.236082	FALSE	nonsig	807	*	Distal Intergenic	105370993	LOC105370993	-135273
chr2	165376596	165377108	*	513	4.47038	4.05542	4.79226	-0.736835	0.0885811	0.236082	FALSE	nonsig	513	*	Intron (ENST00000636384.2/6326, intron 24 of 28)	6326	SCN2A	32041
chr13	55667331	55667710	*	380	4.00271	3.52111	4.36315	-0.842031	0.0885831	0.236084	FALSE	nonsig	380	*	Distal Intergenic	100846996	MIR5007	492877
chr14	69362802	69363632	*	831	7.46013	7.3264	7.58251	-0.256114	0.0885907	0.236097	FALSE	nonsig	831	*	Distal Intergenic	57452	GALNT16	10773
chr8	77658951	77659701	*	751	5.46457	5.19531	5.69139	-0.496085	0.0885918	0.236097	FALSE	nonsig	751	*	Distal Intergenic	102724874	LOC102724874	208254
chr10	73743745	73745000	*	1256	9.22281	9.14431	9.29726	-0.152948	0.0885925	0.236097	FALSE	nonsig	1256	*	Promoter (<=1kb)	9632	SEC24C	0
chr10	132946992	132947774	*	783	7.06879	6.91349	7.20898	-0.295497	0.088594	0.236097	TRUE	nonsig	783	*	Intron (ENST00000443633.1/101927590, intron 1 of 1)	54777	CFAP46	-4169
chr11	116927310	116927524	*	215	3.73594	3.1799	4.1363	-0.956396	0.0885945	0.236097	FALSE	nonsig	215	*	3' UTR	23387	SIK3	29520
chr4	177038381	177039013	*	633	4.81995	5.10918	4.45783	0.651351	0.088595	0.236097	FALSE	nonsig	633	*	Intron (ENST00000656694.1/105377557, intron 3 of 4)	105377556	LINC02509	162632
chr16	2194585	2196418	*	1834	9.03612	8.95578	9.11222	-0.156439	0.0885988	0.236103	FALSE	nonsig	1834	*	Promoter (<=1kb)	57524	CASKIN1	187
chr2	106143640	106144088	*	449	3.94341	3.44869	4.31112	-0.862436	0.0886004	0.236103	FALSE	nonsig	449	*	Intron (ENST00000283148.12/80146, intron 6 of 14)	80146	UXS1	-4759
chr1	203685956	203686533	*	578	3.8234	3.28711	4.21347	-0.92636	0.0886007	0.236103	FALSE	nonsig	578	*	Intron (ENST00000341360.7/493, intron 2 of 21)	493	ATP2B4	-37364
chr20	15222630	15223439	*	810	5.1478	4.82221	5.41327	-0.591065	0.0886071	0.236117	TRUE	nonsig	810	*	Intron (ENST00000217246.8/140733, intron 5 of 16)	140733	MACROD2	25772
chr2	232987908	232989054	*	1147	6.22661	6.41208	6.01373	0.398353	0.0886112	0.236125	TRUE	nonsig	1147	*	Intron (ENST00000264051.8/25791, intron 1 of 14)	25791	NGEF	-13112
chr3	54970811	54971485	*	675	5.33361	5.56648	5.05579	0.510686	0.0886131	0.236127	TRUE	nonsig	675	*	Intron (ENST00000474759.6/55799, intron 29 of 37)	57408	LRTM1	-3723
chr7	73851319	73851862	*	544	5.1069	5.35538	4.80653	0.548847	0.0886146	0.236128	FALSE	nonsig	544	*	Distal Intergenic	155368	METTL27	-8803
chr4	182022977	182023300	*	324	3.49251	2.88878	3.91685	-1.02807	0.0886231	0.236147	TRUE	nonsig	324	*	Intron (ENST00000509012.5/90768, intron 2 of 4)	90768	TENM3-AS1	120476
chr19	29757378	29757794	*	417	3.50489	2.90714	3.92627	-1.01914	0.0886256	0.23615	FALSE	nonsig	417	*	Distal Intergenic	83636	C19orf12	-41589
chr19	41225467	41226821	*	1355	8.10446	8.21036	7.99016	0.220194	0.0886264	0.23615	FALSE	nonsig	1355	*	Promoter (<=1kb)	558	AXL	0
chr2	30281208	30281461	*	254	3.75383	3.19493	4.15566	-0.960728	0.0886277	0.23615	FALSE	nonsig	254	*	Intron (ENST00000404397.5/81606, intron 2 of 2)	81606	LBH	46942
chr2	39469866	39470958	*	1093	5.24236	4.94056	5.49182	-0.551259	0.0886373	0.236166	FALSE	nonsig	1093	*	Intron (ENST00000659562.1/728730, intron 3 of 5)	728730	MAP4K3-DT	16027
chr11	108697789	108699044	*	1256	6.94084	6.77972	7.08577	-0.306045	0.0886389	0.236166	TRUE	nonsig	1256	*	Promoter (2-3kb)	1662	DDX10	-2748
chr1	2304766	2305257	*	492	5.9866	5.76043	6.18207	-0.421641	0.0886392	0.236166	FALSE	nonsig	492	*	Promoter (1-2kb)	6497	SKI	1120
chr1	63795530	63796127	*	598	5.06488	4.74886	5.32395	-0.575093	0.0886399	0.236166	FALSE	nonsig	598	*	Intron (ENST00000371079.6/4919, intron 1 of 8)	4919	ROR1	20240
chr1	76639980	76641044	*	1065	4.9483	4.59199	5.23381	-0.641817	0.0886401	0.236166	TRUE	nonsig	1065	*	Distal Intergenic	110806286	LINC02567	138223
chr3	148030755	148031442	*	688	4.9408	5.20744	4.61345	0.593986	0.0886408	0.236166	FALSE	nonsig	688	*	Intron (ENST00000649594.1/ENST00000649594.1, intron 4 of 4)	100507461	LINC02032	-44990
chr1	51808719	51809126	*	408	4.27831	3.8489	4.60879	-0.759892	0.0886418	0.236166	FALSE	nonsig	408	*	Intron (ENST00000440943.5/4898, intron 4 of 15)	4898	NRDC	4945
chr14	90115841	90116247	*	407	3.86357	4.23364	3.36452	0.86912	0.0886482	0.23618	FALSE	nonsig	407	*	Intron (ENST00000282146.5/56659, intron 1 of 1)	56659	KCNK13	53847
chr4	90237923	90238735	*	813	4.74109	4.37677	5.03172	-0.654951	0.0886524	0.236188	FALSE	nonsig	813	*	Promoter (2-3kb)	401145	CCSER1	2892
chr6	47343602	47344356	*	755	4.59663	4.20146	4.90651	-0.705045	0.0886549	0.236191	FALSE	nonsig	755	*	Distal Intergenic	27242	TNFRSF21	-33697
chr7	22094559	22096005	*	1447	6.02702	5.80284	6.22101	-0.418161	0.0886566	0.236193	FALSE	nonsig	1447	*	Distal Intergenic	9771	RAPGEF5	40067
chr10	68864606	68865317	*	712	6.15636	6.33516	5.95222	0.382943	0.0886655	0.236213	FALSE	nonsig	712	*	Intron (ENST00000298596.11/219736, intron 1 of 3)	79009	DDX50	-35969
chr4	180490722	180491539	*	818	4.61651	4.24415	4.91221	-0.668061	0.0886683	0.236217	TRUE	nonsig	818	*	Distal Intergenic	105377565	LOC105377565	41271
chr10	118725973	118726763	*	791	5.65287	5.40312	5.86569	-0.462568	0.0886693	0.236217	FALSE	nonsig	791	*	Promoter (<=1kb)	143384	CACUL1	0
chr21	31395177	31396348	*	1172	6.29753	6.09768	6.47303	-0.375351	0.0886744	0.236228	FALSE	nonsig	1172	*	Intron (ENST00000286827.7/7074, intron 2 of 28)	7074	TIAM1	-50875
chr16	10150502	10151203	*	702	4.80877	4.4508	5.09535	-0.64455	0.0886782	0.236235	FALSE	nonsig	702	*	Intron (ENST00000396573.6/2903, intron 3 of 13)	2903	GRIN2A	28800
chr1	112335941	112336203	*	263	3.51421	2.90919	3.93918	-1.02999	0.0886817	0.236241	FALSE	nonsig	263	*	Intron (ENST00000427290.2/105378909, intron 1 of 1)	105378909	LINC02884	24303
chr21	15586373	15586893	*	521	4.41834	3.99822	4.7433	-0.745078	0.0886874	0.236253	FALSE	nonsig	521	*	Intron (ENST00000634644.1/101927745, intron 1 of 11)	105369302	LOC105369302	40221
chr2	129906380	129907247	*	868	6.26343	6.0591	6.44239	-0.383289	0.0886976	0.236277	TRUE	nonsig	868	*	Intron (ENST00000693017.1/389033, intron 1 of 3)	101927924	LINC01856	-15930
chr4	7238429	7238689	*	261	5.09097	4.77821	5.34786	-0.569651	0.0887126	0.236314	FALSE	nonsig	261	*	Intron (ENST00000507866.6/57537, intron 1 of 26)	57537	SORCS2	45891
chr7	110484492	110484748	*	257	3.40091	2.7592	3.84351	-1.08432	0.0887149	0.236317	FALSE	nonsig	257	*	Intron (ENST00000667232.1/105375451, intron 3 of 7)	105375451	LOC105375451	4328
chr15	70473254	70474141	*	888	6.14459	5.93604	6.32677	-0.390728	0.0887167	0.236319	TRUE	nonsig	888	*	Distal Intergenic	105370880	LINC02205	31787
chr20	38033088	38034407	*	1320	8.50764	8.40983	8.59924	-0.18941	0.0887188	0.236321	FALSE	nonsig	1320	*	Promoter (<=1kb)	9675	TTI1	0
chr4	152680836	152681801	*	966	5.9936	5.7611	6.19379	-0.432683	0.088727	0.236338	FALSE	nonsig	966	*	Promoter (<=1kb)	201799	TMEM154	-824
chr4	8356074	8356544	*	471	3.93492	3.42196	4.31257	-0.890613	0.0887293	0.236338	FALSE	nonsig	471	*	Exon (ENST00000505448.3/ENST00000505448.3, exon 1 of 1)	8310	ACOX3	17271
chr3	76715447	76715770	*	324	3.5786	2.97518	4.00277	-1.02759	0.0887297	0.236338	FALSE	nonsig	324	*	Intron (ENST00000487694.7/6092, intron 2 of 26)	6092	ROBO2	-324116
chr2	101063413	101064136	*	724	4.65941	4.29026	4.95309	-0.662824	0.0887298	0.236338	FALSE	nonsig	724	*	Intron (ENST00000409318.2/11138, intron 2 of 19)	11138	TBC1D8	-30469
chr3	12075271	12076522	*	1252	5.2656	4.97211	5.50936	-0.537252	0.0887323	0.236341	TRUE	nonsig	1252	*	Intron (ENST00000621198.5/6854, intron 1 of 12)	6854	SYN2	3713
chr13	29742965	29743923	*	959	6.97311	7.11345	6.81764	0.295803	0.0887363	0.236349	FALSE	nonsig	959	*	Distal Intergenic	5412	UBL3	106694
chr10	100900027	100900302	*	276	4.27801	3.83614	4.61581	-0.779667	0.0887376	0.236349	FALSE	nonsig	276	*	Distal Intergenic	55719	SLF2	-12661
chr6	15384763	15385437	*	675	5.77535	5.53444	5.98172	-0.447281	0.0887389	0.23635	TRUE	nonsig	675	*	Intron (ENST00000341776.7/3720, intron 2 of 17)	3720	JARID2	-115921
chr19	54168248	54168762	*	515	7.41886	7.28489	7.54145	-0.256562	0.0887416	0.236354	FALSE	nonsig	515	*	Promoter (<=1kb)	147798	TMC4	0
chr5	178394384	178394733	*	350	3.80426	4.17901	3.29666	0.882352	0.088743	0.236354	FALSE	nonsig	350	*	Intron (ENST00000679896.1/91522, intron 2 of 27)	91522	COL23A1	-128550
chr1	162239531	162240590	*	1060	5.70432	5.45816	5.91453	-0.456378	0.088745	0.236354	FALSE	nonsig	1060	*	Intron (ENST00000361897.10/9722, intron 2 of 9)	105371475	LOC105371475	-64288
chr4	9854681	9855069	*	389	3.35569	3.80674	2.6959	1.11083	0.088745	0.236354	FALSE	nonsig	389	*	Intron (ENST00000503803.5/56606, intron 1 of 3)	56606	SLC2A9	-28081
chr3	119930822	119931069	*	248	3.82071	3.30263	4.20111	-0.898476	0.0887489	0.236361	FALSE	nonsig	248	*	Intron (ENST00000264235.13/2932, intron 3 of 10)	2932	GSK3B	-6389
chr4	117825082	117826423	*	1342	5.67695	5.41646	5.89753	-0.481061	0.088751	0.236363	TRUE	nonsig	1342	*	Distal Intergenic	105377391	LINC02264	-7722
chr4	66813658	66814587	*	930	4.83271	4.46968	5.12251	-0.652823	0.0887539	0.236367	FALSE	nonsig	930	*	Distal Intergenic	100302177	MIR1269A	536834
chr4	177698179	177698939	*	761	4.98458	4.64933	5.25643	-0.607102	0.088755	0.236367	TRUE	nonsig	761	*	Distal Intergenic	105377559	LOC105377559	-7111
chr7	51460879	51461210	*	332	4.00474	3.51184	4.37145	-0.859608	0.0887559	0.236367	FALSE	nonsig	332	*	Distal Intergenic	105375278	LOC105375278	-10507
chr9	1049782	1050791	*	1010	8.81562	8.89785	8.72842	0.169433	0.0887602	0.236375	FALSE	nonsig	1010	*	Promoter (<=1kb)	10655	DMRT2	0
chr2	30224894	30225694	*	801	6.41186	6.22156	6.57996	-0.358392	0.0887657	0.236384	FALSE	nonsig	801	*	Distal Intergenic	81606	LBH	-5840
chr2	207437356	207438078	*	723	5.17126	4.87055	5.41997	-0.549413	0.0887661	0.236384	FALSE	nonsig	723	*	Intron (ENST00000412387.5/124907970, intron 3 of 4)	1385	CREB1	-91659
chr7	19964242	19965071	*	830	6.19451	5.98441	6.37785	-0.39344	0.088767	0.236384	FALSE	nonsig	830	*	Intron (ENST00000691231.1/101927668, intron 4 of 5)	101927668	LOC101927668	3287
chr2	65024463	65024838	*	376	4.6945	4.97646	4.34372	0.632743	0.0887786	0.236409	FALSE	nonsig	376	*	Intron (ENST00000653778.1/400958, intron 2 of 3)	102724233	LINC02576	-5882
chr7	24058178	24058421	*	244	3.41891	2.78587	3.85739	-1.07153	0.0887787	0.236409	FALSE	nonsig	244	*	Distal Intergenic	107986777	LOC107986777	197298
chr7	142866046	142867035	*	990	6.02871	5.80013	6.22598	-0.425847	0.0887867	0.236427	FALSE	nonsig	990	*	Promoter (<=1kb)	2051	EPHB6	-247
chr4	36830645	36831249	*	605	4.50413	4.10786	4.81468	-0.706815	0.0887979	0.236454	FALSE	nonsig	605	*	Distal Intergenic	100508631	LINC02616	-170523
chr22	44163963	44164549	*	587	5.87069	6.06578	5.64504	0.420741	0.0888	0.236456	FALSE	nonsig	587	*	Promoter (1-2kb)	29780	PARVB	1229
chr15	62808868	62809577	*	710	4.95774	5.22788	4.62509	0.602791	0.088806	0.236465	FALSE	nonsig	710	*	Intron (ENST00000636159.2/83660, intron 51 of 58)	406965	MIR190A	-14380
chr8	71857749	71859014	*	1266	6.60798	6.42273	6.77212	-0.349398	0.0888063	0.236465	TRUE	nonsig	1266	*	Intron (ENST00000521467.5/100132891, intron 1 of 3)	9242	MSC	-13337
chr1	11762853	11763334	*	482	4.55522	4.86581	4.15888	0.706929	0.0888067	0.236465	FALSE	nonsig	482	*	Promoter (<=1kb)	284498	C1orf167	660
chr6	15949021	15950439	*	1419	6.57652	6.39272	6.73953	-0.346808	0.0888109	0.236473	FALSE	nonsig	1419	*	Distal Intergenic	101928406	LINC02543	-44505
chr18	61606275	61607218	*	944	5.19861	5.44272	4.90461	0.538115	0.0888155	0.236482	TRUE	nonsig	944	*	Promoter (<=1kb)	124904314	LOC124904314	0
chr16	87062412	87063233	*	822	6.32344	6.50321	6.11803	0.385187	0.0888169	0.236483	FALSE	nonsig	822	*	Promoter (2-3kb)	440390	LINC02181	2983
chr15	49876351	49876777	*	427	3.718	4.10608	3.18549	0.920585	0.0888249	0.236501	FALSE	nonsig	427	*	Promoter (<=1kb)	79895	ATP8B4	0
chr3	60328855	60329573	*	719	4.69967	4.33117	4.99294	-0.661774	0.0888277	0.236505	FALSE	nonsig	719	*	Intron (ENST00000492590.6/2272, intron 5 of 9)	2272	FHIT	-248015
chr4	140662424	140662726	*	303	3.95947	4.33939	3.44226	0.897131	0.0888318	0.236513	FALSE	nonsig	303	*	Promoter (<=1kb)	23158	TBC1D9	-461
chr16	83117864	83118622	*	759	5.14896	4.84095	5.40265	-0.561695	0.088835	0.236516	FALSE	nonsig	759	*	Intron (ENST00000268613.14/1012, intron 4 of 14)	101928417	LOC101928417	-127566
chr12	119008336	119009668	*	1333	7.08003	6.92536	7.21971	-0.294349	0.0888352	0.236516	TRUE	nonsig	1333	*	Intron (ENST00000267260.5/84530, intron 1 of 12)	84530	SRRM4	26375
chr20	51300899	51301289	*	391	4.61683	4.24496	4.91221	-0.667249	0.088838	0.23652	FALSE	nonsig	391	*	Distal Intergenic	4773	NFATC2	97930
chr4	16767201	16768476	*	1276	5.83141	6.03162	5.59886	0.432761	0.0888497	0.236543	FALSE	nonsig	1276	*	Intron (ENST00000515064.5/9079, intron 1 of 7)	9079	LDB2	-7826
chr20	17569131	17569425	*	295	6.74369	6.89379	6.57613	0.317659	0.0888499	0.236543	FALSE	nonsig	295	*	Promoter (<=1kb)	631	BFSP1	0
chr11	129853548	129855040	*	1493	8.27142	8.16512	8.37042	-0.205298	0.0888509	0.236543	FALSE	nonsig	1493	*	Exon (ENST00000281441.8/120224, exon 3 of 6)	120224	TMEM45B	3216
chr3	159258894	159259196	*	303	4.97864	4.65477	5.24297	-0.588203	0.0888514	0.236543	FALSE	nonsig	303	*	Intron (ENST00000639147.2/100505385, intron 2 of 3)	29970	SCHIP1	-14048
chr11	97361729	97362419	*	691	6.00836	6.20442	5.7814	0.423014	0.0888593	0.236559	FALSE	nonsig	691	*	Distal Intergenic	105369449	LINC02553	-101742
chr22	44283810	44284194	*	385	4.02587	3.53697	4.39036	-0.853391	0.0888606	0.236559	FALSE	nonsig	385	*	Intron (ENST00000381176.5/85352, intron 4 of 4)	85352	SHISAL1	28757
chr12	13257551	13257887	*	337	4.29164	3.85937	4.62381	-0.764436	0.0888613	0.236559	FALSE	nonsig	337	*	Intron (ENST00000664966.1/ENST00000664966.1, intron 1 of 3)	2012	EMP1	44099
chr9	119816595	119816992	*	398	3.5758	2.98483	3.99383	-1.009	0.0888627	0.236559	FALSE	nonsig	398	*	Distal Intergenic	106146149	LINC01613	-118061
chr1	210257849	210258298	*	450	5.13958	4.82869	5.3952	-0.566508	0.0888638	0.236559	FALSE	nonsig	450	*	Distal Intergenic	56256	SERTAD4	19871
chr11	3962294	3962877	*	584	5.43094	5.15415	5.66308	-0.508937	0.0888644	0.236559	FALSE	nonsig	584	*	Intron (ENST00000525403.6/6786, intron 1 of 12)	6786	STIM1	14951
chr4	185954830	185957006	*	2177	8.41526	8.31778	8.50657	-0.188787	0.0888671	0.236564	TRUE	nonsig	2177	*	Promoter (<=1kb)	8470	SORBS2	0
chr1	57363740	57364511	*	772	4.49191	4.099	4.80039	-0.701385	0.0888723	0.236574	FALSE	nonsig	772	*	Intron (ENST00000371236.7/1600, intron 1 of 14)	1600	DAB1	-56376
chr5	97695772	97696892	*	1121	6.4261	6.60214	6.22555	0.376583	0.0888814	0.236595	FALSE	nonsig	1121	*	Distal Intergenic	109729164	LINC02234	-144020
chr4	139779639	139780037	*	399	4.45571	4.04722	4.77369	-0.726478	0.0888838	0.236596	FALSE	nonsig	399	*	Intron (ENST00000509479.6/55534, intron 2 of 4)	124900781	LOC124900781	16559
chr8	27890535	27891354	*	820	5.12107	4.80694	5.37889	-0.571941	0.0888842	0.236596	FALSE	nonsig	820	*	Intron (ENST00000354914.8/286133, intron 7 of 8)	100422828	MIR4287	-4419
chr15	85924968	85925320	*	353	3.60661	3.0208	4.02207	-1.00127	0.088893	0.236616	FALSE	nonsig	353	*	Distal Intergenic	100847084	MIR548AP	99333
chr10	71713673	71713910	*	238	4.1254	3.65236	4.48104	-0.828682	0.0888948	0.236616	FALSE	nonsig	238	*	Promoter (1-2kb)	64072	CDH23	1069
chr6	25173591	25174406	*	816	5.77034	5.98631	5.51625	0.470055	0.0888952	0.236616	FALSE	nonsig	816	*	Intron (ENST00000643807.1/8418, intron 3 of 15)	8418	CMAHP	-7036
chr10	112842809	112843742	*	934	5.41878	5.13827	5.65352	-0.515244	0.0888977	0.23662	FALSE	nonsig	934	*	Distal Intergenic	103344931	LOC103344931	19319
chr8	139711285	139711498	*	214	4.82259	4.47443	5.10285	-0.628421	0.0889001	0.236623	FALSE	nonsig	214	*	Distal Intergenic	51305	KCNK9	-7176
chr5	35972585	35972997	*	413	3.80678	3.26832	4.19799	-0.929664	0.0889018	0.236624	FALSE	nonsig	413	*	Intron (ENST00000274278.8/133688, intron 2 of 6)	133688	UGT3A1	18337
chr4	19857468	19857659	*	192	3.57764	2.98677	3.99563	-1.00885	0.0889028	0.236624	FALSE	nonsig	192	*	Intron (ENST00000511431.1/105374511, intron 3 of 3)	105374511	LOC105374511	323881
chr1	18681136	18681645	*	510	6.88148	6.71896	7.02753	-0.30857	0.0889077	0.236634	FALSE	nonsig	510	*	Intron (ENST00000420770.7/5081, intron 4 of 8)	5081	PAX7	48366
chr1	183355644	183356154	*	511	4.5183	4.11583	4.83264	-0.716811	0.0889127	0.236644	TRUE	nonsig	511	*	Intron (ENST00000287713.7/23057, intron 1 of 10)	23057	NMNAT2	-50770
chr16	27945363	27946067	*	705	5.47873	5.7207	5.18783	0.532873	0.0889167	0.236652	FALSE	nonsig	705	*	Intron (ENST00000447459.7/146395, intron 2 of 6)	146395	GSG1L	-57206
chr2	117705973	117706342	*	370	4.01461	4.37895	3.52601	0.852939	0.0889357	0.236698	FALSE	nonsig	370	*	Distal Intergenic	124907878	LOC124907878	97557
chr4	74932738	74934955	*	2218	9.15385	9.22948	9.07404	0.155431	0.0889373	0.236698	FALSE	nonsig	2218	*	Promoter (<=1kb)	25849	PARM1	0
chr2	121999202	121999625	*	424	4.0015	3.51049	4.36716	-0.856668	0.0889375	0.236698	FALSE	nonsig	424	*	Intron (ENST00000657880.1/105373595, intron 2 of 8)	105373595	LOC105373595	96701
chr12	13913172	13913742	*	571	5.41455	5.64314	5.14279	0.500359	0.0889396	0.2367	FALSE	nonsig	571	*	Intron (ENST00000609686.4/2904, intron 2 of 13)	2904	GRIN2B	66241
chr20	41248117	41248706	*	590	5.65054	5.3969	5.86618	-0.469277	0.088941	0.236701	FALSE	nonsig	590	*	Intron (ENST00000309060.7/23051, intron 3 of 4)	23051	ZHX3	23539
chr3	62646631	62647095	*	465	3.65308	3.08743	4.05836	-0.970939	0.0889448	0.236708	FALSE	nonsig	465	*	Intron (ENST00000612439.4/8618, intron 5 of 27)	8618	CADPS	-61385
chrX	101733059	101733290	*	232	3.40989	2.7704	3.85145	-1.08105	0.088946	0.236708	TRUE	nonsig	232	*	Distal Intergenic	9823	ARMCX2	-73209
chrGL000205.2	77013	77262	*	250	3.67412	4.07758	3.11205	0.965522	0.0889476	0.236708	FALSE	nonsig	NA	NA	NA	NA	NA	NA
chr4	66962108	66962582	*	475	3.8795	3.34416	4.26907	-0.924909	0.0889484	0.236708	TRUE	nonsig	475	*	Distal Intergenic	101927237	LOC101927237	458472
chr16	70165214	70165476	*	263	4.56651	4.86273	4.19332	0.669403	0.0889499	0.236709	FALSE	nonsig	263	*	Intron (ENST00000671539.1/400541, intron 1 of 3)	283971	CLEC18C	-7846
chr13	99749592	99750071	*	480	4.60185	4.89904	4.22711	0.671933	0.088953	0.236712	TRUE	nonsig	480	*	Intron (ENST00000376355.7/171425, intron 1 of 7)	101927465	CLYBL-AS1	-20621
chr3	109114751	109115400	*	650	4.83154	4.47169	5.11932	-0.647621	0.0889535	0.236712	FALSE	nonsig	650	*	Promoter (2-3kb)	27136	MORC1	2703
chr1	175335401	175335591	*	191	3.58748	3.00202	4.00276	-1.00075	0.0889594	0.236723	FALSE	nonsig	191	*	Exon (ENST00000569593.1/105371623, exon 5 of 5)	105371623	LOC105371623	28183
chr9	134125647	134125942	*	296	4.41365	3.99822	4.73581	-0.737583	0.0889605	0.236723	FALSE	nonsig	296	*	Distal Intergenic	11091	WDR5	-9423
chr10	10624111	10625297	*	1187	5.39788	5.11593	5.63363	-0.517704	0.0889611	0.236723	TRUE	nonsig	1187	*	Distal Intergenic	101928322	CELF2-DT	-161750
chr7	19465664	19466156	*	493	4.1184	3.65113	4.47079	-0.819655	0.0889646	0.236729	FALSE	nonsig	493	*	Intron (ENST00000412563.1/105375180, intron 4 of 5)	105375180	LOC105375180	112130
chr18	74876747	74877301	*	555	4.68609	4.31592	4.98041	-0.664494	0.0889667	0.236732	FALSE	nonsig	555	*	Promoter (<=1kb)	55628	ZNF407	0
chr1	110735675	110736035	*	361	3.68338	3.1176	4.08873	-0.971131	0.0889683	0.236733	FALSE	nonsig	361	*	Distal Intergenic	3738	KCNA3	-60735
chr3	77359065	77359611	*	547	4.27077	3.84253	4.60057	-0.758032	0.0889705	0.236733	FALSE	nonsig	547	*	Intron (ENST00000487694.7/6092, intron 3 of 26)	6092	ROBO2	-229170
chr7	103422575	103422867	*	293	3.82777	3.30263	4.21195	-0.909317	0.0889705	0.236733	FALSE	nonsig	293	*	Promoter (1-2kb)	375611	SLC26A5	-1053
chr1	79727775	79728642	*	868	4.95727	4.63084	5.2233	-0.592469	0.0889716	0.236733	FALSE	nonsig	868	*	Distal Intergenic	107983999	LINC02792	402767
chr18	33291625	33291995	*	371	4.23657	4.57877	3.78711	0.791659	0.088976	0.23674	FALSE	nonsig	371	*	Intron (ENST00000403303.5/374864, intron 11 of 21)	374864	CCDC178	-24660
chr11	69892879	69893726	*	848	6.19266	5.96482	6.38937	-0.42455	0.0889777	0.23674	FALSE	nonsig	848	*	Distal Intergenic	2248	FGF3	-73463
chr19	4153485	4153790	*	306	4.92792	5.19612	4.59821	0.597915	0.0889795	0.23674	FALSE	nonsig	306	*	Promoter (<=1kb)	84699	CREB3L3	0
chr6	56246772	56248085	*	1314	6.86406	7.01215	6.69902	0.313125	0.0889798	0.23674	TRUE	nonsig	1314	*	Promoter (<=1kb)	81578	COL21A1	0
chr5	60382805	60383630	*	826	5.68034	5.42853	5.89465	-0.466122	0.0889804	0.23674	FALSE	nonsig	826	*	Intron (ENST00000502484.6/5144, intron 1 of 16)	5144	PDE4D	-10091
chr10	69225228	69226340	*	1113	6.37208	6.17508	6.54538	-0.370306	0.0889837	0.236744	FALSE	nonsig	1113	*	Exon (ENST00000450995.1/101928994, exon 2 of 5)	80201	HKDC1	4896
chr10	43870145	43871635	*	1491	6.06442	5.83695	6.26087	-0.42392	0.0889841	0.236744	TRUE	nonsig	1491	*	Intron (ENST00000649239.1/100506835, intron 5 of 6)	100506835	LINC00840	10333
chr2	239326774	239327181	*	408	4.99296	5.2527	4.67594	0.576759	0.0889872	0.236749	FALSE	nonsig	408	*	Promoter (2-3kb)	9759	HDAC4	-2169
chr9	107336090	107336298	*	209	3.74836	3.21304	4.13792	-0.924881	0.0889894	0.23675	FALSE	nonsig	209	*	Distal Intergenic	5887	RAD23B	29548
chr3	115769175	115769931	*	757	5.79396	5.54987	6.00268	-0.452809	0.0889898	0.23675	FALSE	nonsig	757	*	Intron (ENST00000700882.1/124909412, intron 1 of 1)	124909412	LOC124909412	22572
chr15	77801314	77802509	*	1196	6.81576	6.64928	6.96499	-0.315706	0.0889955	0.236755	FALSE	nonsig	1196	*	Intron (ENST00000566711.5/84894, intron 1 of 3)	84894	LINGO1	-14300
chr3	35706063	35706448	*	386	3.8786	3.36946	4.25418	-0.884725	0.0889959	0.236755	TRUE	nonsig	386	*	Promoter (<=1kb)	10777	ARPP21	-526
chr10	75694112	75695153	*	1042	5.82224	5.58666	6.0247	-0.438039	0.0889961	0.236755	TRUE	nonsig	1042	*	Intron (ENST00000611255.5/83938, intron 2 of 6)	83938	LRMDA	46603
chr2	20042261	20043022	*	762	5.00961	4.68661	5.27336	-0.586746	0.0889966	0.236755	FALSE	nonsig	762	*	Intron (ENST00000175091.5/9741, intron 1 of 6)	9741	LAPTM4A	-7018
chr22	39631642	39632421	*	780	5.99829	6.19337	5.77265	0.420713	0.0890076	0.236782	FALSE	nonsig	780	*	Intron (ENST00000407673.5/8911, intron 4 of 34)	8911	CACNA1I	-10376
chr10	112796637	112797347	*	711	4.45874	4.05542	4.77359	-0.718164	0.0890108	0.236785	FALSE	nonsig	711	*	Intron (ENST00000705995.1/143187, intron 8 of 8)	103344931	LOC103344931	-26143
chr20	60391654	60392434	*	781	4.65282	4.28479	4.94579	-0.661004	0.0890113	0.236785	FALSE	nonsig	781	*	Intron (ENST00000668055.1/284757, intron 3 of 4)	693231	MIR646	83180
chr3	129357645	129358575	*	931	5.94452	5.71781	6.14039	-0.422584	0.0890134	0.236788	FALSE	nonsig	931	*	Distal Intergenic	132241	RPL32P3	37718
chr16	19231628	19232301	*	674	5.00965	4.68781	5.27262	-0.584815	0.089018	0.236797	FALSE	nonsig	674	*	Intron (ENST00000355377.7/51760, intron 7 of 7)	51760	SYT17	20471
chr10	131821254	131821489	*	236	3.89919	3.38992	4.27483	-0.88491	0.0890234	0.236807	TRUE	nonsig	236	*	Distal Intergenic	399827	LINC01164	-31055
chr1	117092844	117093719	*	876	7.13478	6.98542	7.27011	-0.284689	0.0890253	0.236807	FALSE	nonsig	876	*	Promoter (<=1kb)	8458	TTF2	57
chr19	5057948	5058897	*	950	5.87081	5.63767	6.07146	-0.433791	0.0890255	0.236807	FALSE	nonsig	950	*	Intron (ENST00000611640.4/23030, intron 6 of 23)	23030	KDM4B	10950
chrX	18668193	18668800	*	608	4.54027	4.15246	4.84561	-0.693144	0.0890298	0.236814	FALSE	nonsig	608	*	Intron (ENST00000379984.4/6247, intron 1 of 5)	6247	RS1	3308
chr1	86259957	86261573	*	1617	5.79753	5.54436	6.01284	-0.468482	0.0890302	0.236814	TRUE	nonsig	1617	*	Distal Intergenic	105378824	LINC02795	35210
chr6	29133311	29133546	*	236	3.59982	3.00394	4.02029	-1.01635	0.0890383	0.236832	FALSE	nonsig	236	*	Distal Intergenic	442186	OR2J3	25095
chr5	167975271	167975583	*	313	3.40148	2.75248	3.8475	-1.09502	0.0890459	0.236849	FALSE	nonsig	313	*	Intron (ENST00000518659.6/57451, intron 6 of 30)	105377709	LOC105377709	-21802
chr2	183225017	183225282	*	266	4.22114	3.77709	4.5602	-0.783107	0.0890479	0.236851	FALSE	nonsig	266	*	Distal Intergenic	124906103	LOC124906103	46211
chr12	98533721	98534226	*	506	5.1158	4.80202	5.37337	-0.571354	0.0890551	0.236866	TRUE	nonsig	506	*	Exon (ENST00000266732.8/7112, exon 4 of 4)	7112	TMPO	5835
chr20	49642135	49643224	*	1090	5.49738	5.22012	5.72985	-0.509731	0.0890561	0.236866	FALSE	nonsig	1090	*	Exon (ENST00000371711.4/9334, exon 5 of 9)	9334	B4GALT5	70654
chr2	195055802	195056290	*	489	4.62395	4.24253	4.92533	-0.682805	0.0890571	0.236866	FALSE	nonsig	489	*	Distal Intergenic	101927431	LINC01790	325207
chr20	43969650	43970203	*	554	5.01228	4.68664	5.27778	-0.591134	0.0890581	0.236866	FALSE	nonsig	554	*	Intron (ENST00000341197.9/84969, intron 1 of 8)	84969	TOX2	23945
chr17	74051261	74051714	*	454	5.0262	4.69723	5.2939	-0.596669	0.0890623	0.236874	FALSE	nonsig	454	*	Intron (ENST00000581028.5/102723567, intron 3 of 3)	102723567	LINC02074	61185
chr5	97742286	97742746	*	461	3.80717	3.26352	4.2011	-0.937577	0.0890643	0.236874	FALSE	nonsig	461	*	Distal Intergenic	109729164	LINC02234	-98166
chr7	111043717	111044104	*	388	3.89415	3.37828	4.27336	-0.89508	0.0890644	0.236874	FALSE	nonsig	388	*	Intron (ENST00000405709.7/83943, intron 3 of 5)	54674	LRRN3	-46902
chr4	73573806	73574174	*	369	4.88945	4.54106	5.16986	-0.628804	0.0890731	0.236893	FALSE	nonsig	369	*	3' UTR	166824	RASSF6	46238
chr16	58032380	58033490	*	1111	8.51396	8.41603	8.60567	-0.189635	0.0890784	0.236903	FALSE	nonsig	1111	*	Intron (ENST00000219271.4/4324, intron 1 of 9)	4324	MMP15	6626
chr8	123716755	123717149	*	395	4.46021	4.05912	4.7737	-0.714578	0.0890794	0.236903	FALSE	nonsig	395	*	Intron (ENST00000419625.6/312, intron 1 of 10)	312	ANXA13	10774
chr9	15742514	15742732	*	219	3.66971	3.10692	4.07354	-0.966613	0.0890801	0.236903	FALSE	nonsig	219	*	Promoter (1-2kb)	203238	CCDC171	-1773
chr18	51666679	51667554	*	876	6.73472	6.55966	6.89082	-0.331166	0.0890818	0.236904	TRUE	nonsig	876	*	Distal Intergenic	100287225	LINC01630	105858
chr11	64708311	64708653	*	343	6.46471	6.63388	6.27303	0.36085	0.0890862	0.236906	TRUE	nonsig	343	*	Intron (ENST00000704782.1/9379, intron 1 of 21)	9379	NRXN2	4092
chr10	128912238	128913348	*	1111	7.09337	7.23008	6.94233	0.287754	0.0890864	0.236906	FALSE	nonsig	1111	*	Promoter (<=1kb)	728327	LINC02667	0
chr8	103742510	103742961	*	452	3.5754	2.99442	3.98844	-0.994022	0.0890867	0.236906	FALSE	nonsig	452	*	Intron (ENST00000696799.1/9699, intron 5 of 29)	9699	RIMS2	-23266
chr19	38773714	38774286	*	573	4.28456	3.84991	4.61812	-0.76821	0.0890873	0.236906	FALSE	nonsig	573	*	Promoter (<=1kb)	3963	LGALS7	-197
chr6	107560707	107561777	*	1071	4.72485	4.35832	5.01687	-0.658549	0.0890888	0.236907	FALSE	nonsig	1071	*	Intron (ENST00000317357.10/55084, intron 4 of 6)	55084	SOBP	70103
chr8	103106183	103106716	*	534	4.79272	5.09039	4.41721	0.673182	0.0890961	0.236923	FALSE	nonsig	534	*	Distal Intergenic	379034	LINC01181	-14316
chr1	193190478	193191153	*	676	5.72542	5.93577	5.47906	0.456711	0.0890991	0.236927	FALSE	nonsig	676	*	Intron (ENST00000649895.1/79577, intron 10 of 15)	8707	B3GALT2	-3865
chr11	92893255	92893901	*	647	5.00247	4.67417	5.26974	-0.595572	0.0891011	0.236927	FALSE	nonsig	647	*	3' UTR	120114	FAT3	6390
chr14	22047222	22047477	*	256	4.89655	4.55666	5.17144	-0.614779	0.0891037	0.236927	FALSE	nonsig	256	*	Distal Intergenic	105370401	TRD-AS1	335692
chr17	4454144	4454449	*	306	3.42051	2.79908	3.85345	-1.05437	0.0891046	0.236927	FALSE	nonsig	306	*	Intron (ENST00000714275.1/201305, intron 7 of 10)	201305	SPNS3	7540
chr7	12315003	12315309	*	307	4.21711	3.7682	4.55899	-0.79079	0.0891055	0.236927	FALSE	nonsig	307	*	Distal Intergenic	221806	VWDE	18417
chr2	112577744	112578004	*	261	4.59307	4.89341	4.21331	0.6801	0.0891062	0.236927	FALSE	nonsig	261	*	3' UTR	84269	CHCHD5	-6236
chr7	71409725	71410097	*	373	3.96492	4.31669	3.49872	0.817967	0.0891063	0.236927	FALSE	nonsig	373	*	Intron (ENST00000333538.10/64409, intron 3 of 10)	100500836	MIR3914-1	-101955
chr19	49148880	49150987	*	2108	10.7235	10.669	10.7761	-0.107101	0.0891068	0.236927	FALSE	nonsig	2108	*	Promoter (<=1kb)	8541	PPFIA3	0
chr5	100900230	100900640	*	411	6.23753	6.02522	6.42257	-0.397348	0.0891113	0.236936	FALSE	nonsig	411	*	Promoter (2-3kb)	7903	ST8SIA4	2574
chr9	116377342	116377750	*	409	4.14153	4.4765	3.70448	0.772024	0.0891157	0.236944	FALSE	nonsig	409	*	Exon (ENST00000328252.4/5069, exon 20 of 22)	5069	PAPPA	4143
chr7	75984122	75984496	*	375	4.45634	4.06092	4.76636	-0.705445	0.0891237	0.236961	FALSE	nonsig	375	*	Promoter (<=1kb)	5447	POR	333
chr2	2023014	2023560	*	547	5.07489	5.33389	4.75899	0.574898	0.0891241	0.236961	FALSE	nonsig	547	*	Intron (ENST00000647755.1/23040, intron 4 of 24)	23040	MYT1L	-43237
chr9	80947659	80948896	*	1238	5.33295	5.04856	5.5704	-0.521834	0.0891261	0.236963	FALSE	nonsig	1238	*	Distal Intergenic	7088	TLE1	664625
chr1	240343551	240343983	*	433	3.80167	3.26832	4.19019	-0.921864	0.0891286	0.236966	TRUE	nonsig	433	*	Promoter (2-3kb)	56776	FMN2	3000
chr2	179588667	179589622	*	956	5.26742	4.95295	5.52546	-0.572509	0.089132	0.236972	FALSE	nonsig	956	*	Promoter (2-3kb)	151126	ZNF385B	-2762
chr9	7387991	7388610	*	620	4.31885	3.89391	4.64668	-0.752778	0.0891358	0.236979	TRUE	nonsig	620	*	Distal Intergenic	105375970	LOC105375970	83440
chr6	77457711	77458170	*	460	6.30206	6.47582	6.10447	0.371353	0.0891417	0.236992	FALSE	nonsig	460	*	Distal Intergenic	3351	HTR1B	5321
chr7	15715386	15715815	*	430	4.62314	4.24492	4.92252	-0.677597	0.0891431	0.236992	FALSE	nonsig	430	*	Distal Intergenic	101927524	LINC02587	26990
chr7	28354633	28357002	*	2370	6.86772	6.70552	7.01351	-0.307992	0.089146	0.236997	TRUE	nonsig	2370	*	Intron (ENST00000396299.6/9586, intron 1 of 9)	9586	CREB5	-52333
chr2	45770739	45771702	*	964	6.92987	6.77203	7.07212	-0.300087	0.0891488	0.237001	FALSE	nonsig	964	*	Exon (ENST00000485176.1/5581, exon 4 of 4)	5581	PRKCE	72757
chr19	17755420	17756299	*	880	6.08086	6.2662	5.86814	0.398064	0.0891536	0.23701	FALSE	nonsig	880	*	Promoter (<=1kb)	23149	FCHO1	322
chr1	233800875	233802355	*	1481	6.14318	5.93279	6.32676	-0.393969	0.0891547	0.23701	FALSE	nonsig	1481	*	Distal Intergenic	124904552	LOC124904552	76421
chr8	61809724	61810466	*	743	5.79414	5.99846	5.55602	0.442445	0.0891555	0.23701	FALSE	nonsig	743	*	Intron (ENST00000520862.5/101929628, intron 1 of 3)	105375871	LOC105375871	14786
chr7	145909833	145910568	*	736	5.80369	6.00485	5.56987	0.434981	0.0891608	0.237018	FALSE	nonsig	736	*	Distal Intergenic	26047	CNTNAP2	-205434
chr12	20443812	20444944	*	1133	5.77603	5.5318	5.98484	-0.453038	0.089161	0.237018	TRUE	nonsig	1133	*	Intron (ENST00000359062.4/5139, intron 1 of 15)	120766147	PDE3A-AS1	-73550
chr12	55715641	55716870	*	1230	8.39595	8.29707	8.48849	-0.191424	0.0891688	0.237036	FALSE	nonsig	1230	*	Promoter (<=1kb)	100528022	BLOC1S1-RDH5	0
chr10	116365003	116365294	*	292	3.74779	3.1865	4.15084	-0.964337	0.0891775	0.237056	TRUE	nonsig	292	*	Intron (ENST00000333254.4/374355, intron 7 of 8)	374355	CCDC172	24267
chr4	113847168	113847924	*	757	5.3754	5.08518	5.6169	-0.531718	0.089188	0.237081	TRUE	nonsig	757	*	Distal Intergenic	817	CAMK2D	-85241
chr18	79218545	79219631	*	1087	5.37701	5.0999	5.60937	-0.50947	0.089191	0.237083	FALSE	nonsig	1087	*	Intron (ENST00000586366.5/374868, intron 9 of 9)	374868	ATP9B	11568
chr2	59288608	59288824	*	217	3.58693	3.00394	4.00098	-0.997046	0.089192	0.237083	TRUE	nonsig	217	*	Intron (ENST00000606382.1/ENST00000606382.1, intron 3 of 3)	105374754	LOC105374754	-35036
chr13	41361604	41361885	*	282	3.4244	3.83829	2.84173	0.996562	0.0891926	0.237083	FALSE	nonsig	282	*	Promoter (<=1kb)	79612	NAA16	-241
chr8	23519628	23520350	*	723	5.83102	5.59141	6.03646	-0.445049	0.0891941	0.237084	FALSE	nonsig	723	*	Distal Intergenic	51312	SLC25A37	-8606
chr7	6373858	6374981	*	1124	8.58828	8.4945	8.67633	-0.181832	0.0891956	0.237084	FALSE	nonsig	1124	*	Promoter (<=1kb)	5879	RAC1	0
chr11	67505366	67506346	*	981	8.7852	8.86564	8.70001	0.165631	0.0891964	0.237084	FALSE	nonsig	981	*	Promoter (<=1kb)	9600	PITPNM1	0
chr2	203665631	203665973	*	343	3.99611	3.50515	4.36175	-0.856595	0.0891987	0.237087	FALSE	nonsig	343	*	Distal Intergenic	940	CD28	-40502
chr18	23998559	23998787	*	229	4.41377	3.97714	4.74851	-0.771373	0.0892006	0.237089	FALSE	nonsig	229	*	Intron (ENST00000304621.10/125488, intron 1 of 13)	125488	TTC39C	5786
chr6	16391289	16392167	*	879	5.28545	5.52545	4.99742	0.52803	0.0892032	0.237091	FALSE	nonsig	879	*	Intron (ENST00000244769.8/6310, intron 7 of 8)	127903862	LOC127903862	-62858
chr1	66229716	66229933	*	218	3.58048	3.00958	3.98844	-0.978856	0.0892037	0.237091	FALSE	nonsig	218	*	Intron (ENST00000329654.8/5142, intron 3 of 16)	5142	PDE4B	-27432
chr8	27378113	27379346	*	1234	6.40774	6.21749	6.57581	-0.358317	0.0892074	0.237098	FALSE	nonsig	1234	*	Promoter (1-2kb)	2185	PTK2B	-1305
chr2	167122346	167122685	*	340	3.99665	3.50914	4.36037	-0.851227	0.0892153	0.237116	FALSE	nonsig	340	*	Intron (ENST00000409195.6/129446, intron 2 of 10)	129446	XIRP2	-13216
chr16	9383228	9383493	*	266	3.93067	3.42052	4.3068	-0.886277	0.0892181	0.23712	FALSE	nonsig	266	*	Intron (ENST00000564305.1/101927009, intron 1 of 2)	101927026	LOC101927026	17688
chr4	47382430	47384085	*	1656	5.69081	5.41114	5.92496	-0.513819	0.0892217	0.237126	TRUE	nonsig	1656	*	Intron (ENST00000295454.8/2560, intron 5 of 8)	107986277	LOC107986277	-79505
chr11	65918992	65920231	*	1240	9.91929	9.85151	9.98402	-0.132514	0.0892235	0.237128	FALSE	nonsig	1240	*	Promoter (<=1kb)	10589	DRAP1	0
chr11	20326026	20326627	*	602	5.25888	5.49663	4.97406	0.522578	0.0892259	0.237132	FALSE	nonsig	602	*	Distal Intergenic	10553	HTATIP2	-37058
chr7	50751279	50751588	*	310	4.36045	3.93961	4.68585	-0.746239	0.0892305	0.237139	FALSE	nonsig	310	*	Intron (ENST00000335866.7/2887, intron 2 of 16)	2887	GRB10	-3615
chr1	232059549	232061047	*	1499	5.83375	5.59552	6.03816	-0.44264	0.0892311	0.237139	FALSE	nonsig	1499	*	Distal Intergenic	104472714	DISC1-IT1	133715
chr11	84504066	84504928	*	863	3.87256	3.36057	4.24968	-0.889109	0.0892328	0.23714	FALSE	nonsig	863	*	Intron (ENST00000398309.6/1740, intron 2 of 22)	1740	DLG2	-66257
chr9	69180668	69181009	*	342	3.90749	4.27929	3.4053	0.873995	0.0892393	0.237152	FALSE	nonsig	342	*	Intron (ENST00000643352.1/9414, intron 6 of 23)	9414	TJP2	3726
chr4	34576211	34576826	*	616	5.14391	4.84042	5.39452	-0.5541	0.0892395	0.237152	FALSE	nonsig	616	*	Distal Intergenic	107986270	LOC107986270	-80780
chr2	182254297	182254591	*	295	3.81206	3.27771	4.20112	-0.923409	0.0892419	0.237153	FALSE	nonsig	295	*	Intron (ENST00000462938.6/5136, intron 3 of 15)	5136	PDE1A	-12234
chr5	173798119	173798873	*	755	4.8989	4.55408	5.177	-0.622917	0.0892421	0.237153	FALSE	nonsig	755	*	Intron (ENST00000523617.6/101928154, intron 1 of 4)	101928154	LINC01485	-7076
chr17	78421468	78422466	*	999	6.81729	6.64592	6.97044	-0.324527	0.089249	0.237165	FALSE	nonsig	999	*	Promoter (1-2kb)	9489	PGS1	1246
chr4	1361263	1362000	*	738	5.47065	5.20071	5.69795	-0.497244	0.0892491	0.237165	TRUE	nonsig	738	*	Intron (ENST00000677428.1/57654, intron 7 of 13)	57654	UVSSA	-4077
chr9	135353256	135353875	*	620	5.34087	5.049	5.58352	-0.534511	0.0892504	0.237165	FALSE	nonsig	620	*	Exon (ENST00000650654.1/ENST00000650654.1, exon 2 of 3)	157927	LINC02907	10007
chr5	112121283	112121894	*	612	4.34237	4.66381	3.92815	0.735659	0.0892555	0.237174	FALSE	nonsig	612	*	Distal Intergenic	114915	EPB41L4A-AS1	-38632
chr7	82141614	82141955	*	342	3.40873	2.77927	3.84552	-1.06624	0.0892559	0.237174	FALSE	nonsig	342	*	Intron (ENST00000356860.8/781, intron 4 of 38)	781	CACNA2D1	-56778
chr6	168713134	168713361	*	228	3.4103	2.75476	3.85937	-1.10461	0.0892571	0.237174	FALSE	nonsig	228	*	Distal Intergenic	107986550	LOC107986550	-12774
chr1	229252978	229253667	*	690	5.49042	5.71027	5.23094	0.47933	0.0892627	0.237183	FALSE	nonsig	690	*	Distal Intergenic	677790	TMEM78	3342
chr2	51000932	51001455	*	524	4.32014	3.88774	4.65239	-0.764653	0.0892631	0.237183	TRUE	nonsig	524	*	Intron (ENST00000401669.7/9378, intron 2 of 22)	9378	NRXN1	-15504
chr3	155890640	155891094	*	455	4.85558	4.50293	5.13874	-0.635808	0.0892671	0.237191	TRUE	nonsig	455	*	Exon (ENST00000663782.1/8833, exon 2 of 2)	8833	GMPS	4025
chr7	99211505	99212146	*	642	4.61325	4.24176	4.90841	-0.666656	0.0892755	0.23721	TRUE	nonsig	642	*	Intron (ENST00000681060.1/402569, intron 1 of 10)	402569	KPNA7	-3390
chr19	55383447	55384082	*	636	7.74826	7.62342	7.86315	-0.239732	0.0892816	0.237223	FALSE	nonsig	636	*	Promoter (<=1kb)	388564	TMEM238	210
chr1	234125350	234125912	*	563	5.46731	5.69527	5.19645	0.498821	0.0892855	0.23723	FALSE	nonsig	563	*	Intron (ENST00000366618.8/148641, intron 2 of 7)	148641	SLC35F3	-88359
chr5	95440002	95440595	*	594	4.66386	4.948	4.30969	0.638316	0.0892869	0.237231	TRUE	nonsig	594	*	Exon (ENST00000507713.1/ENST00000507713.1, exon 1 of 1)	153643	FAM81B	3202
chr12	27975163	27976277	*	1115	5.92674	6.12335	5.69905	0.424301	0.0892885	0.237232	FALSE	nonsig	1115	*	Promoter (2-3kb)	5744	PTHLH	-2430
chr18	61556757	61557418	*	662	5.04376	4.72072	5.30753	-0.586815	0.0892976	0.237253	TRUE	nonsig	662	*	Distal Intergenic	28316	CDH20	6891
chr8	60233339	60233689	*	351	4.98673	4.66381	5.25042	-0.586611	0.0893028	0.237264	FALSE	nonsig	351	*	Promoter (<=1kb)	767	CA8	-666
chr20	36406362	36406809	*	448	4.44012	4.74491	4.05321	0.691698	0.0893047	0.237266	FALSE	nonsig	448	*	Intron (ENST00000373913.7/22839, intron 2 of 12)	22839	DLGAP4	39213
chr3	170355825	170356681	*	857	7.52613	7.39641	7.64515	-0.24874	0.0893073	0.23727	TRUE	nonsig	857	*	Promoter (<=1kb)	6498	SKIL	-661
chr1	92356861	92357529	*	669	5.29723	5.53804	5.00801	0.530031	0.089311	0.237276	FALSE	nonsig	669	*	Intron (ENST00000610020.2/79871, intron 11 of 12)	79871	RPAP2	23619
chr9	120668709	120669168	*	460	3.45701	2.78587	3.91328	-1.12741	0.0893188	0.237294	FALSE	nonsig	460	*	Intron (ENST00000373930.4/1955, intron 1 of 5)	1955	MEGF9	45302
chr11	91163828	91164720	*	893	5.06842	4.7472	5.33099	-0.583784	0.0893238	0.237304	FALSE	nonsig	893	*	Intron (ENST00000666286.1/105369427, intron 1 of 4)	105369427	LINC02748	5804
chr3	20424663	20425445	*	783	4.77914	5.0614	4.42788	0.63352	0.0893307	0.237319	FALSE	nonsig	783	*	Intron (ENST00000634618.1/101927829, intron 10 of 16)	101927829	LOC101927829	82195
chr19	4669648	4670887	*	1240	8.80849	8.72152	8.89052	-0.169001	0.089335	0.237328	FALSE	nonsig	1240	*	Promoter (<=1kb)	56005	MYDGF	0
chr7	141238197	141239368	*	1172	6.92142	6.76258	7.0645	-0.30192	0.0893382	0.237333	FALSE	nonsig	1172	*	Intron (ENST00000565468.6/100507421, intron 2 of 3)	100507421	TMEM178B	163804
chr13	48219879	48220245	*	367	3.96773	4.31823	3.50378	0.814457	0.089341	0.237335	FALSE	nonsig	367	*	Distal Intergenic	9445	ITM2B	-12367
chr1	48808628	48809160	*	533	4.73446	4.35836	5.0325	-0.67414	0.0893411	0.237335	FALSE	nonsig	533	*	Intron (ENST00000371839.6/84871, intron 6 of 13)	79656	BEND5	-31659
chr3	75939083	75939512	*	430	3.94211	3.45284	4.30681	-0.853971	0.089344	0.237337	FALSE	nonsig	430	*	Intron (ENST00000487694.7/6092, intron 2 of 26)	6092	ROBO2	32281
chr12	6470119	6471455	*	1337	9.87799	9.81246	9.94068	-0.128214	0.0893443	0.237337	FALSE	nonsig	1337	*	Promoter (<=1kb)	6843	VAMP1	0
chr1	98038270	98038556	*	287	3.50104	2.90314	3.92251	-1.01937	0.0893486	0.237345	FALSE	nonsig	287	*	Intron (ENST00000602672.2/109729128, intron 1 of 5)	400765	MIR137HG	6749
chr8	72571870	72573115	*	1246	6.4941	6.30949	6.65774	-0.348249	0.0893595	0.237371	FALSE	nonsig	1246	*	Intron (ENST00000523207.2/9312, intron 2 of 2)	9312	KCNB2	34645
chr7	40604778	40605134	*	357	4.50039	4.07123	4.83073	-0.759503	0.0893618	0.237374	FALSE	nonsig	357	*	Intron (ENST00000401647.7/79783, intron 11 of 12)	101928716	SUGCT-AS1	-57850
chr4	141054448	141055107	*	660	5.27802	4.9837	5.52234	-0.538647	0.0893665	0.237383	FALSE	nonsig	660	*	Intron (ENST00000515673.7/57484, intron 1 of 6)	57484	RNF150	77530
chr17	50580433	50580988	*	556	5.3603	5.08279	5.59295	-0.510161	0.0893733	0.237397	FALSE	nonsig	556	*	Intron (ENST00000359106.10/8913, intron 9 of 37)	8913	CACNA1G	11268
chr10	70357444	70358243	*	800	5.38087	5.10344	5.61346	-0.510023	0.0893739	0.237397	FALSE	nonsig	800	*	Intron (ENST00000395011.5/55222, intron 2 of 3)	55222	LRRC20	18536
chr7	27179679	27179989	*	311	4.45042	4.75733	4.06007	0.69726	0.0893791	0.237405	TRUE	nonsig	311	*	Promoter (<=1kb)	100534589	HOXA10-HOXA9	24
chr5	162555641	162555971	*	331	3.84296	3.29183	4.24077	-0.948939	0.0893794	0.237405	TRUE	nonsig	331	*	Exon (ENST00000646617.1/105377697, exon 15 of 15)	105377697	LOC105377697	-4382
chr7	50340026	50340663	*	638	5.07732	4.76408	5.33454	-0.570453	0.0893809	0.237406	FALSE	nonsig	638	*	Intron (ENST00000698573.1/10320, intron 3 of 4)	10320	IKZF1	12377
chr11	15317794	15318067	*	274	3.82824	3.30107	4.21349	-0.912416	0.0893828	0.237408	FALSE	nonsig	274	*	Distal Intergenic	387755	INSC	82649
chr17	6317664	6317988	*	325	3.49549	2.87846	3.92629	-1.04783	0.0893884	0.237418	FALSE	nonsig	325	*	Distal Intergenic	105371509	LOC105371509	57092
chr1	153249831	153250598	*	768	4.87888	4.52506	5.16279	-0.63773	0.089389	0.237418	FALSE	nonsig	768	*	Distal Intergenic	4014	LORICRIN	-9089
chr4	46354568	46355143	*	576	4.06422	3.58637	4.42256	-0.836185	0.0893982	0.237439	FALSE	nonsig	576	*	Intron (ENST00000381620.9/2555, intron 3 of 9)	2555	GABRA2	33570
chr12	117393805	117394686	*	882	6.06677	6.2596	5.84413	0.415473	0.0894037	0.237448	FALSE	nonsig	882	*	Intron (ENST00000549189.1/4842, intron 1 of 1)	4842	NOS1	-32003
chr6	1279415	1279886	*	472	4.12756	3.65834	4.48105	-0.822712	0.089405	0.237448	FALSE	nonsig	472	*	Distal Intergenic	94234	FOXQ1	-32212
chr11	9594281	9594925	*	645	5.10895	5.372	4.78699	0.585007	0.089405	0.237448	FALSE	nonsig	645	*	Distal Intergenic	7465	WEE1	7567
chr1	168690393	168690600	*	208	3.72283	4.10518	3.2011	0.904082	0.0894069	0.237448	FALSE	nonsig	208	*	Distal Intergenic	1805	DPT	38606
chr2	237346624	237346959	*	336	4.01831	3.53033	4.3823	-0.851976	0.0894083	0.237448	FALSE	nonsig	336	*	Promoter (1-2kb)	1293	COL6A3	-1962
chr4	157817199	157817682	*	484	4.45914	4.0582	4.77254	-0.714342	0.0894083	0.237448	FALSE	nonsig	484	*	Intron (ENST00000652341.2/ENST00000652341.2, intron 1 of 2)	340017	LINC02433	244663
chr14	94322721	94323347	*	627	4.60147	4.90511	4.2164	0.68871	0.08941	0.237449	FALSE	nonsig	627	*	Promoter (<=1kb)	866	SERPINA6	0
chr1	246447681	246447902	*	222	3.55611	3.96416	2.98502	0.979138	0.0894127	0.237453	FALSE	nonsig	222	*	Intron (ENST00000490107.6/64754, intron 1 of 11)	64754	SMYD3	-30272
chr9	113409975	113411495	*	1521	9.77157	9.70463	9.83554	-0.130909	0.0894155	0.237457	FALSE	nonsig	1521	*	Promoter (<=1kb)	257169	C9orf43	0
chr10	59876796	59877589	*	794	4.69142	4.31823	4.98764	-0.669402	0.089428	0.237488	FALSE	nonsig	794	*	Intron (ENST00000263102.7/8030, intron 1 of 8)	8030	CCDC6	28967
chr10	25403831	25404140	*	310	3.33022	2.68465	3.77463	-1.08998	0.0894451	0.23753	FALSE	nonsig	310	*	Intron (ENST00000650135.1/57512, intron 4 of 11)	57512	GPR158	-62050
chr3	24004284	24004796	*	513	4.97962	5.24015	4.66144	0.57871	0.089454	0.23755	FALSE	nonsig	513	*	Distal Intergenic	9975	NR1D2	39520
chr20	46568367	46569031	*	665	5.01002	4.69195	5.27048	-0.578527	0.0894561	0.237553	FALSE	nonsig	665	*	Intron (ENST00000290317.9/64849, intron 10 of 12)	128506	OCSTAMP	-17713
chr2	192379595	192380310	*	716	4.52096	4.12105	4.83374	-0.712692	0.0894583	0.237555	TRUE	nonsig	716	*	Distal Intergenic	23671	TMEFF2	-184662
chr10	47243746	47244003	*	258	3.4961	2.87647	3.92816	-1.05169	0.0894652	0.237571	FALSE	nonsig	258	*	Distal Intergenic	105378291	LOC105378291	36215
chr16	23786284	23787093	*	810	4.41312	3.98963	4.74009	-0.750461	0.0894683	0.237576	FALSE	nonsig	810	*	Distal Intergenic	63928	CHP2	31258
chr5	76944360	76946124	*	1765	5.97977	5.75762	6.17224	-0.414622	0.0894703	0.237578	TRUE	nonsig	1765	*	Distal Intergenic	1393	CRHBP	-6921
chr19	12139665	12141439	*	1775	9.21721	9.13766	9.29261	-0.154946	0.0894754	0.237588	TRUE	nonsig	1775	*	Promoter (<=1kb)	7568	ZNF20	0
chr14	81385053	81386591	*	1539	6.32455	6.49981	6.12501	0.374803	0.0894944	0.237635	FALSE	nonsig	1539	*	Intron (ENST00000614646.5/85439, intron 3 of 7)	85439	STON2	13733
chr13	52731862	52732167	*	306	3.95094	3.45424	4.31974	-0.865502	0.0894952	0.237635	TRUE	nonsig	306	*	Intron (ENST00000448904.6/11061, intron 3 of 6)	11061	CNMD	7185
chr2	56183478	56186085	*	2608	9.87104	9.80705	9.9323	-0.125252	0.0894972	0.237637	FALSE	nonsig	2608	*	Promoter (<=1kb)	114800	CCDC85A	0
chr2	88190942	88191739	*	798	6.35024	6.52232	6.15482	0.367501	0.089499	0.237639	FALSE	nonsig	798	*	Distal Intergenic	55258	THNSL2	8245
chr13	73664864	73665714	*	851	4.91259	5.17762	4.58767	0.589942	0.0895002	0.237639	FALSE	nonsig	851	*	Promoter (2-3kb)	100874156	LINC00393	-2973
chr6	110284862	110285724	*	863	5.65442	5.39546	5.87389	-0.478434	0.0895019	0.23764	FALSE	nonsig	863	*	Intron (ENST00000338882.5/728464, intron 4 of 4)	102724586	LOC102724586	-56249
chr19	29382374	29383154	*	781	5.58366	5.32431	5.80341	-0.479101	0.0895035	0.237641	TRUE	nonsig	781	*	Intron (ENST00000582581.5/284395, intron 9 of 9)	284395	VSTM2B-DT	14656
chr18	5407265	5407603	*	339	4.15292	3.67276	4.51255	-0.839789	0.0895046	0.237641	FALSE	nonsig	339	*	Promoter (<=1kb)	23136	EPB41L3	0
chr17	61155641	61156123	*	483	4.22241	3.78263	4.55898	-0.776354	0.0895128	0.23766	TRUE	nonsig	483	*	Promoter (1-2kb)	54828	BCAS3	-1333
chr10	36141402	36142523	*	1122	5.22399	5.47194	4.9244	0.547549	0.0895146	0.237661	FALSE	nonsig	1122	*	Distal Intergenic	105376495	LINC02630	-242439
chr17	45298757	45300182	*	1426	6.51863	6.33647	6.68034	-0.343871	0.0895158	0.237661	FALSE	nonsig	1426	*	Intron (ENST00000344686.8/9020, intron 1 of 15)	9020	MAP3K14	-7781
chr2	164457742	164458196	*	455	4.66888	4.95439	4.31257	0.641822	0.0895195	0.237668	FALSE	nonsig	455	*	Distal Intergenic	2888	GRB14	38856
chr3	102382832	102383543	*	712	3.99163	3.50515	4.35479	-0.849634	0.0895251	0.23768	TRUE	nonsig	712	*	Intron (ENST00000491959.5/131368, intron 4 of 17)	131368	ZPLD1	-51472
chr20	23128477	23128900	*	424	5.19681	4.89595	5.44564	-0.549688	0.0895332	0.237698	FALSE	nonsig	424	*	Exon (ENST00000443744.2/200261, exon 3 of 4)	200261	LINC00656	3731
chrX	78139143	78140116	*	974	8.10745	7.99831	8.2089	-0.210587	0.0895347	0.237699	FALSE	nonsig	974	*	Promoter (<=1kb)	51616	TAF9B	0
chr6	13162564	13162882	*	319	3.81514	3.25405	4.2181	-0.964052	0.0895377	0.237704	FALSE	nonsig	319	*	Promoter (2-3kb)	221692	PHACTR1	2356
chr22	50011531	50011732	*	202	4.01979	3.51709	4.39186	-0.874774	0.0895403	0.237708	FALSE	nonsig	202	*	Promoter (<=1kb)	400935	IL17REL	927
chr1	152004416	152005071	*	656	4.61146	4.22205	4.9178	-0.695752	0.0895429	0.237711	FALSE	nonsig	656	*	Intron (ENST00000432386.1/441908, intron 2 of 12)	441908	NBPF18P	9885
chr8	3778210	3778818	*	609	4.17632	3.70506	4.53095	-0.825897	0.0895545	0.237739	FALSE	nonsig	609	*	Intron (ENST00000635120.2/64478, intron 5 of 69)	64478	CSMD1	-69714
chr7	115782709	115783319	*	611	4.65669	4.28321	4.9531	-0.669889	0.0895624	0.237757	TRUE	nonsig	611	*	Distal Intergenic	102724407	LOC102724407	-6410
chr17	82520171	82520841	*	671	6.48962	6.29671	6.65975	-0.363042	0.0895641	0.237757	FALSE	nonsig	671	*	Promoter (<=1kb)	3607	FOXK2	0
chr1	44941395	44942068	*	674	4.7575	4.40672	5.03946	-0.632745	0.0895649	0.237757	FALSE	nonsig	674	*	3' UTR	8891	EIF2B3	-14740
chr1	23585689	23586061	*	373	5.0547	5.32927	4.71528	0.613996	0.0895789	0.237791	FALSE	nonsig	373	*	Intron (ENST00000477916.5/259283, intron 1 of 6)	259283	MDS2	4194
chr10	62057514	62057710	*	197	3.32654	2.67758	3.77255	-1.09497	0.0895809	0.237791	FALSE	nonsig	197	*	Intron (ENST00000279873.12/84159, intron 6 of 9)	84159	ARID5B	8303
chr1	211944675	211944961	*	287	4.79432	4.44237	5.07702	-0.634654	0.089581	0.237791	FALSE	nonsig	287	*	3' UTR	124904505	LOC124904505	8426
chr11	96447136	96448049	*	914	5.09117	4.77149	5.35269	-0.581199	0.0895857	0.2378	FALSE	nonsig	914	*	Exon (ENST00000511243.2/100874053, exon 3 of 4)	8690	JRKL	57123
chr2	103973581	103973905	*	325	3.42805	2.80997	3.85936	-1.04938	0.0895997	0.237834	FALSE	nonsig	325	*	Promoter (1-2kb)	107985928	LINC01965	-1279
chr16	56701783	56703016	*	1234	6.78273	6.93212	6.61606	0.316064	0.0896059	0.237843	FALSE	nonsig	1234	*	Distal Intergenic	4501	MT1X	19302
chr4	7791970	7792552	*	583	4.72034	4.36203	5.00713	-0.645097	0.0896064	0.237843	TRUE	nonsig	583	*	Promoter (1-2kb)	60312	AFAP1	1260
chr11	447946	448683	*	738	9.15743	9.23198	9.07882	0.153153	0.0896067	0.237843	FALSE	nonsig	738	*	Promoter (<=1kb)	81490	PTDSS2	0
chr9	89917009	89917316	*	308	4.72122	4.36427	5.00713	-0.642856	0.089614	0.237859	FALSE	nonsig	308	*	Intron (ENST00000656288.1/101927847, intron 2 of 6)	101927847	LOC101927847	-52070
chr19	19277965	19279183	*	1219	7.95475	8.0652	7.83515	0.230051	0.0896161	0.237862	FALSE	nonsig	1219	*	Promoter (2-3kb)	57794	SUGP1	2309
chr1	66278458	66278969	*	512	4.6549	4.28869	4.94672	-0.658029	0.0896245	0.237879	FALSE	nonsig	512	*	Intron (ENST00000329654.8/5142, intron 7 of 16)	5142	PDE4B	20811
chr7	16588627	16589228	*	602	3.89211	3.37243	4.27336	-0.90093	0.0896249	0.237879	FALSE	nonsig	602	*	Distal Intergenic	105375169	LOC105375169	-14588
chr1	5770993	5771907	*	915	7.41093	7.27255	7.53719	-0.264642	0.089628	0.237884	FALSE	nonsig	915	*	Exon (ENST00000701409.1/ENST00000701409.1, exon 1 of 4)	100616421	MIR4689	90834
chr11	70454274	70454664	*	391	4.14329	4.48057	3.70228	0.778291	0.0896362	0.237897	FALSE	nonsig	391	*	Distal Intergenic	2017	CTTN	25152
chr2	126311956	126312314	*	359	3.61039	3.03213	4.02207	-0.989934	0.0896375	0.237897	FALSE	nonsig	359	*	Exon (ENST00000419223.2/ENST00000419223.2, exon 2 of 3)	105373600	LINC01941	-193933
chr10	61797413	61798097	*	685	4.92479	4.57806	5.20412	-0.626066	0.0896376	0.237897	FALSE	nonsig	685	*	Intron (ENST00000441001.2/107984237, intron 2 of 4)	107984237	LINC02625	23149
chr6	98639068	98639605	*	538	4.05475	3.58124	4.41066	-0.829418	0.0896376	0.237897	FALSE	nonsig	538	*	Distal Intergenic	5454	POU3F2	-194969
chr16	54795807	54796890	*	1084	5.39188	5.10212	5.63307	-0.530946	0.0896442	0.237912	FALSE	nonsig	1084	*	Distal Intergenic	105371276	LOC105371276	-50426
chr8	104254288	104254956	*	669	4.49197	4.08743	4.80756	-0.720134	0.0896469	0.237916	FALSE	nonsig	669	*	3' UTR	9699	RIMS2	30924
chr1	44877078	44878142	*	1065	4.8201	4.47581	5.09786	-0.622044	0.0896509	0.237923	FALSE	nonsig	1065	*	Promoter (1-2kb)	8891	EIF2B3	-1456
chr3	82265294	82265755	*	462	3.87443	3.35757	4.25416	-0.896591	0.0896529	0.237925	FALSE	nonsig	462	*	Intron (ENST00000470263.5/105377180, intron 3 of 8)	105377180	LINC02008	233309
chr20	53265073	53265538	*	466	3.49531	2.90108	3.91496	-1.01388	0.0896573	0.237934	FALSE	nonsig	466	*	Intron (ENST00000371497.10/128553, intron 2 of 2)	128553	TSHZ2	9094
chr2	235643746	235644449	*	704	5.694	5.44134	5.90894	-0.467593	0.0896614	0.237942	FALSE	nonsig	704	*	Intron (ENST00000304032.13/116987, intron 1 of 17)	116987	AGAP1	-25155
chr7	99001093	99002421	*	1329	6.8931	6.73151	7.03839	-0.306881	0.0896674	0.237953	TRUE	nonsig	1329	*	Intron (ENST00000446306.8/8295, intron 65 of 70)	101927550	LOC101927550	-12197
chr6	97508750	97508938	*	189	3.59371	3.01711	4.00455	-0.987448	0.0896679	0.237953	FALSE	nonsig	189	*	Intron (ENST00000457513.2/101927314, intron 5 of 5)	101927314	LOC101927314	67897
chr10	107033429	107034492	*	1064	6.10764	5.88416	6.30109	-0.416931	0.0896778	0.237976	FALSE	nonsig	1064	*	Intron (ENST00000263054.11/114815, intron 1 of 25)	114815	SORCS1	130214
chr12	10937038	10937278	*	241	3.81456	3.27612	4.20576	-0.929644	0.0896802	0.237979	TRUE	nonsig	241	*	Promoter (1-2kb)	50840	TAS2R14	1985
chr17	41496545	41497009	*	465	4.99717	4.66859	5.26462	-0.596022	0.0896868	0.23799	FALSE	nonsig	465	*	Distal Intergenic	8689	KRT36	-3999
chr10	12547299	12547941	*	643	4.95213	4.61661	5.22415	-0.607537	0.0896869	0.23799	FALSE	nonsig	643	*	Intron (ENST00000619168.5/57118, intron 1 of 10)	100616151	MIR4480	-30812
chr2	109147106	109149180	*	2075	7.35091	7.20943	7.47975	-0.270325	0.0896934	0.238005	TRUE	nonsig	2075	*	Intron (ENST00000309415.8/344558, intron 1 of 9)	100422863	MIR4265	-5518
chr20	62552767	62553144	*	378	5.30605	5.01758	5.54633	-0.528754	0.0896985	0.238015	FALSE	nonsig	378	*	Promoter (1-2kb)	406904	MIR1-1	-1162
chr12	77637981	77638760	*	780	4.47476	4.05542	4.79926	-0.743834	0.0897029	0.238024	FALSE	nonsig	780	*	Intron (ENST00000550042.2/89795, intron 2 of 8)	89795	NAV3	-192134
chr5	122584234	122585935	*	1702	6.57139	6.38279	6.73817	-0.355373	0.0897045	0.238025	FALSE	nonsig	1702	*	Distal Intergenic	153163	MGC32805	-105147
chr6	149036177	149037594	*	1418	6.70802	6.53589	6.86179	-0.325895	0.0897058	0.238025	FALSE	nonsig	1418	*	Intron (ENST00000367463.5/10090, intron 7 of 7)	105378047	UST-AS2	-3604
chr4	82744309	82745364	*	1056	6.62899	6.4485	6.78938	-0.34088	0.0897091	0.23803	FALSE	nonsig	1056	*	Intron (ENST00000319540.9/79966, intron 1 of 4)	693160	MIR575	8066
chr6	41591819	41592623	*	805	7.33259	7.46811	7.18299	0.285119	0.0897099	0.23803	TRUE	nonsig	805	*	Promoter (1-2kb)	116113	FOXP4	1792
chr7	128311028	128311638	*	611	4.4684	4.77599	4.07693	0.699062	0.0897116	0.238031	FALSE	nonsig	611	*	Intron (ENST00000223073.6/55131, intron 18 of 18)	55131	RBM28	3333
chr11	59171528	59172367	*	840	9.90647	9.84465	9.96575	-0.121105	0.0897138	0.238031	TRUE	nonsig	840	*	Promoter (<=1kb)	23220	DTX4	0
chr16	21526754	21527519	*	766	4.71826	4.35389	5.00891	-0.655015	0.0897141	0.238031	FALSE	nonsig	766	*	Exon (ENST00000613759.1/ENST00000613759.1, exon 2 of 2)	100271836	SMG1P3	-6310
chr14	91573939	91575196	*	1258	7.40354	7.53425	7.25978	0.274472	0.0897157	0.238033	FALSE	nonsig	1258	*	Exon (ENST00000623187.1/ENST00000623187.1, exon 1 of 1)	79820	CATSPERB	17356
chr6	130843438	130844019	*	582	6.4606	6.27396	6.62584	-0.351879	0.089723	0.238046	FALSE	nonsig	582	*	Intron (ENST00000452150.6/2037, intron 4 of 4)	2037	EPB41L2	14309
chr15	46311963	46312952	*	990	7.26897	7.12496	7.39991	-0.274947	0.0897239	0.238046	FALSE	nonsig	990	*	Distal Intergenic	124900371	LOC124900371	38794
chr11	117946503	117947528	*	1026	8.2471	8.13851	8.34808	-0.209574	0.089725	0.238046	FALSE	nonsig	1026	*	Distal Intergenic	84000	TMPRSS13	-17044
chr1	109903514	109903933	*	420	3.49161	2.87438	3.92251	-1.04813	0.0897256	0.238046	TRUE	nonsig	420	*	Distal Intergenic	1435	CSF1	-6309
chr1	184699566	184699999	*	434	4.16274	3.69802	4.51368	-0.81566	0.0897286	0.238051	FALSE	nonsig	434	*	Intron (ENST00000318130.13/80267, intron 19 of 19)	80267	EDEM3	3660
chr9	130072950	130073527	*	578	4.88303	4.54304	5.15799	-0.614947	0.0897333	0.238061	FALSE	nonsig	578	*	Intron (ENST00000372406.5/57720, intron 1 of 19)	57720	GPR107	-9775
chr10	677406	678462	*	1057	5.2629	4.96821	5.50748	-0.539277	0.0897358	0.238064	FALSE	nonsig	1057	*	Intron (ENST00000280886.12/22982, intron 1 of 36)	22982	DIP2C	11206
chr19	17260650	17261432	*	783	7.09333	7.24042	6.92952	0.310901	0.0897381	0.238067	FALSE	nonsig	783	*	Intron (ENST00000252597.8/83878, intron 4 of 12)	83878	USHBP1	3282
chr2	25401402	25401890	*	489	4.61625	4.24496	4.91127	-0.666303	0.0897395	0.238067	FALSE	nonsig	489	*	Intron (ENST00000495466.6/1838, intron 15 of 18)	1838	DTNB	-12762
chrX	150934104	150935988	*	1885	7.13017	6.97924	7.26679	-0.287557	0.0897444	0.238078	FALSE	nonsig	1885	*	Distal Intergenic	122149304	LINC02927	16941
chr9	128629882	128630253	*	372	4.94688	4.61971	5.21341	-0.593695	0.089748	0.238084	FALSE	nonsig	372	*	Promoter (<=1kb)	6709	SPTAN1	-166
chr3	151543151	151543944	*	794	5.46408	5.19491	5.69084	-0.495928	0.0897524	0.238092	FALSE	nonsig	794	*	Distal Intergenic	100847036	MIR5186	22051
chrX	28929183	28929573	*	391	3.58635	3.00576	3.9992	-0.993444	0.0897546	0.238095	FALSE	nonsig	391	*	Intron (ENST00000378993.6/11141, intron 2 of 10)	11141	IL1RAPL1	341737
chr11	130208729	130209225	*	497	5.51014	5.73225	5.2475	0.484755	0.0897571	0.238097	FALSE	nonsig	497	*	Intron (ENST00000278742.6/6768, intron 17 of 18)	6768	ST14	18506
chr18	5546494	5546958	*	465	6.42583	6.23449	6.59473	-0.360235	0.0897578	0.238097	TRUE	nonsig	465	*	Promoter (2-3kb)	23136	EPB41L3	-2184
chr9	126658857	126659573	*	717	5.33744	5.03876	5.58477	-0.54601	0.0897681	0.238119	FALSE	nonsig	717	*	Intron (ENST00000355497.10/4010, intron 2 of 7)	4010	LMX1B	44929
chr3	100491686	100492982	*	1297	8.67684	8.58339	8.7646	-0.181215	0.0897694	0.238119	FALSE	nonsig	1297	*	Promoter (<=1kb)	55076	TMEM45A	0
chr7	126967180	126967480	*	301	3.49421	2.87846	3.92439	-1.04593	0.0897694	0.238119	TRUE	nonsig	301	*	Intron (ENST00000358373.8/2918, intron 3 of 10)	693177	MIR592	90704
chr15	70204752	70205154	*	403	4.09096	3.61396	4.44883	-0.834871	0.0897743	0.238127	FALSE	nonsig	403	*	Distal Intergenic	7090	TLE3	-106576
chr2	209578246	209579831	*	1586	8.33671	8.23619	8.43069	-0.194501	0.0897759	0.238127	TRUE	nonsig	1586	*	Promoter (<=1kb)	4133	MAP2	0
chr1	84347142	84348168	*	1027	5.46485	5.69107	5.19644	0.494633	0.0897771	0.238127	FALSE	nonsig	1027	*	Promoter (2-3kb)	148418	SAMD13	2464
chr13	77036434	77036664	*	231	3.50237	2.90714	3.92251	-1.01537	0.0897773	0.238127	FALSE	nonsig	231	*	Intron (ENST00000638147.2/1203, intron 3 of 4)	26224	FBXL3	-9239
chr16	47715365	47716133	*	769	5.48319	5.20948	5.71316	-0.503687	0.0897875	0.238151	FALSE	nonsig	769	*	Distal Intergenic	101927132	LINC02133	-8435
chr2	209049762	209050465	*	704	4.66593	4.26752	4.97778	-0.710258	0.0898002	0.238181	TRUE	nonsig	704	*	Distal Intergenic	4133	MAP2	-373582
chr3	44468281	44469401	*	1121	6.83676	6.98325	6.67369	0.309551	0.0898023	0.238181	FALSE	nonsig	1121	*	Intron (ENST00000396077.8/353274, intron 1 of 7)	353274	ZNF445	8248
chr6	143207237	143207679	*	443	4.41685	4.00676	4.73581	-0.729043	0.0898023	0.238181	FALSE	nonsig	443	*	Intron (ENST00000367601.8/51390, intron 4 of 5)	51390	AIG1	42293
chr3	9830052	9830722	*	671	4.37047	3.93861	4.7024	-0.763792	0.0898052	0.238186	FALSE	nonsig	671	*	Promoter (<=1kb)	26140	TTLL3	889
chr11	68020583	68021550	*	968	6.59481	6.41644	6.75353	-0.337083	0.0898146	0.238205	FALSE	nonsig	968	*	Promoter (<=1kb)	221	ALDH3B1	-294
chr4	65952179	65952916	*	738	4.53625	4.1516	4.83963	-0.688034	0.0898155	0.238205	FALSE	nonsig	738	*	Distal Intergenic	105377261	LOC105377261	-45930
chr8	25113166	25113696	*	531	4.23837	3.77045	4.59111	-0.82066	0.089816	0.238205	FALSE	nonsig	531	*	Distal Intergenic	124901912	LOC124901912	69043
chr1	103788112	103789269	*	1158	5.55774	5.77458	5.30246	0.472114	0.0898204	0.238213	FALSE	nonsig	1158	*	Distal Intergenic	278	AMY1C	37706
chr9	8842608	8843097	*	490	3.88704	3.37969	4.26165	-0.881964	0.0898237	0.238217	FALSE	nonsig	490	*	Intron (ENST00000381196.9/5789, intron 11 of 45)	5789	PTPRD	14679
chr4	179129102	179130456	*	1355	5.01231	4.66997	5.2888	-0.618825	0.089824	0.238217	FALSE	nonsig	1355	*	Distal Intergenic	124900186	LOC124900186	-443146
chr5	172852313	172852847	*	535	4.72431	4.36942	5.00891	-0.639492	0.0898286	0.238223	FALSE	nonsig	535	*	Intron (ENST00000393784.8/57222, intron 1 of 9)	57222	ERGIC1	16496
chr5	150618732	150619134	*	403	4.75748	4.4053	5.04033	-0.635025	0.0898288	0.238223	FALSE	nonsig	403	*	Promoter (1-2kb)	11346	SYNPO	1088
chrX	142453999	142454341	*	343	3.93024	3.42196	4.30536	-0.883402	0.0898297	0.238223	TRUE	nonsig	343	*	Intron (ENST00000664519.1/105373345, intron 4 of 9)	51438	MAGEC2	-248709
chr3	77051867	77053909	*	2043	5.87379	5.63551	6.07824	-0.442729	0.0898313	0.238224	FALSE	nonsig	2043	*	Intron (ENST00000487694.7/6092, intron 2 of 26)	6092	ROBO2	11137
chrX	14115152	14115638	*	487	4.26608	3.81575	4.60878	-0.793032	0.0898337	0.238224	FALSE	nonsig	487	*	Distal Intergenic	54960	GEMIN8	-85259
chr5	169561937	169562418	*	482	4.40996	3.99914	4.72936	-0.730221	0.0898337	0.238224	FALSE	nonsig	482	*	Distal Intergenic	54908	SPDL1	-21218
chr18	37530925	37531862	*	938	5.4224	5.14948	5.65182	-0.50234	0.0898381	0.23823	FALSE	nonsig	938	*	Intron (ENST00000420428.7/56853, intron 1 of 12)	102724417	LOC102724417	-33419
chr6	68817472	68817700	*	229	3.82328	3.30419	4.20422	-0.90003	0.0898385	0.23823	FALSE	nonsig	229	*	Intron (ENST00000370598.6/577, intron 3 of 31)	577	ADGRB3	178796
chr16	51033922	51035242	*	1321	7.19128	7.04669	7.32268	-0.275988	0.0898408	0.238233	FALSE	nonsig	1321	*	Exon (ENST00000568471.1/107984903, exon 4 of 4)	101927334	LINC02127	3183
chr4	3588621	3588974	*	354	4.453	4.05727	4.76321	-0.70594	0.0898454	0.238242	FALSE	nonsig	354	*	Exon (ENST00000514422.1/285492, exon 3 of 3)	285492	LINC00955	11687
chr2	99180765	99181805	*	1041	8.64446	8.55537	8.72836	-0.172987	0.0898626	0.238285	FALSE	nonsig	1041	*	Promoter (<=1kb)	129531	MITD1	0
chr13	110499619	110500530	*	912	5.65496	5.39593	5.87448	-0.478557	0.0898685	0.238297	FALSE	nonsig	912	*	Intron (ENST00000400163.8/1284, intron 40 of 47)	1284	COL4A2	-3167
chr14	63361937	63363057	*	1121	5.60812	5.35117	5.82615	-0.474977	0.0898717	0.238301	FALSE	nonsig	1121	*	Distal Intergenic	122876	GPHB5	-43002
chr18	7357911	7358201	*	291	4.14339	4.48329	3.69789	0.785401	0.0898728	0.238301	TRUE	nonsig	291	*	Distal Intergenic	124900409	LOC124900409	-56758
chr6	49524259	49524715	*	457	4.58519	4.20238	4.88742	-0.68504	0.0898738	0.238301	TRUE	nonsig	457	*	Intron (ENST00000371197.9/389396, intron 5 of 5)	389396	GLYATL3	24280
chr9	121636177	121636738	*	562	6.25851	6.05249	6.43876	-0.386273	0.0898745	0.238301	TRUE	nonsig	562	*	Intron (ENST00000259371.7/153090, intron 1 of 16)	153090	DAB2IP	-14896
chr3	139111754	139112421	*	668	6.6873	6.51383	6.84213	-0.328298	0.089877	0.238304	FALSE	nonsig	668	*	Promoter (1-2kb)	56945	MRPS22	1350
chr22	35602253	35602432	*	180	4.3567	4.68012	3.93919	0.74093	0.0898806	0.23831	FALSE	nonsig	180	*	Distal Intergenic	4151	MB	13281
chr1	56882842	56883625	*	784	4.91641	4.57343	5.19332	-0.619888	0.0898849	0.238319	TRUE	nonsig	784	*	Promoter (1-2kb)	731	C8A	1467
chr18	65367276	65367575	*	300	3.81591	3.29175	4.19955	-0.907795	0.089887	0.238321	FALSE	nonsig	300	*	Distal Intergenic	107985128	LINC01916	-56383
chr10	16851227	16851471	*	245	3.54026	2.91725	3.97395	-1.05669	0.089888	0.238321	TRUE	nonsig	245	*	Exon (ENST00000377833.10/8029, exon 60 of 67)	8029	CUBN	15384
chr7	94417368	94418364	*	997	5.34198	5.05681	5.57998	-0.523172	0.089891	0.238324	FALSE	nonsig	997	*	Promoter (<=1kb)	1278	COL1A2	0
chr22	42336108	42336462	*	355	5.95551	5.72423	6.15478	-0.430545	0.0898921	0.238324	FALSE	nonsig	355	*	Intron (ENST00000515426.1/6942, intron 1 of 1)	6942	TCF20	7154
chr11	61925617	61926370	*	754	4.5707	4.18156	4.87687	-0.695312	0.0898927	0.238324	FALSE	nonsig	754	*	Distal Intergenic	5866	RAB3IL1	-5348
chr18	56189461	56190548	*	1088	5.39964	5.12512	5.63017	-0.505051	0.0898938	0.238324	FALSE	nonsig	1088	*	Promoter (<=1kb)	642484	LINC03069	714
chr10	3226879	3228481	*	1603	6.08369	6.28003	5.85635	0.423686	0.0898968	0.238325	FALSE	nonsig	1603	*	Exon (ENST00000445932.1/ENST00000445932.1, exon 3 of 3)	105376354	LINC02668	29103
chr4	97866868	97867807	*	940	5.58263	5.3232	5.80244	-0.479242	0.0898972	0.238325	FALSE	nonsig	940	*	Intron (ENST00000522676.5/285555, intron 2 of 4)	285555	STPG2	25396
chr13	98411580	98412497	*	918	5.92857	5.69616	6.12869	-0.432524	0.0898979	0.238325	FALSE	nonsig	918	*	Exon (ENST00000595437.5/10160, exon 16 of 28)	10160	FARP1	7509
chr2	49577121	49578252	*	1132	5.46687	5.19072	5.69855	-0.507832	0.0898999	0.238327	TRUE	nonsig	1132	*	Intron (ENST00000634253.2/124906005, intron 1 of 2)	124906005	LOC124906005	13733
chr5	127065915	127066234	*	320	4.30566	4.62776	3.89033	0.737432	0.0899019	0.23833	FALSE	nonsig	320	*	Intron (ENST00000535381.6/401207, intron 2 of 4)	401207	C5orf63	-6920
chr12	42587835	42590866	*	3032	9.08568	9.0055	9.16163	-0.156133	0.0899056	0.238336	FALSE	nonsig	3032	*	Promoter (<=1kb)	144165	PRICKLE1	0
chr12	131041273	131041778	*	506	5.03516	4.71434	5.29746	-0.583114	0.0899089	0.238342	FALSE	nonsig	506	*	Intron (ENST00000261654.10/283383, intron 13 of 24)	283383	ADGRD1	-27435
chr3	68452564	68453657	*	1094	5.71111	5.46714	5.91974	-0.452602	0.0899102	0.238342	TRUE	nonsig	1094	*	Intron (ENST00000478136.6/407738, intron 3 of 4)	105377146	LOC105377146	-46956
chr12	124700848	124701592	*	745	5.0332	4.70735	5.29884	-0.591488	0.0899164	0.238355	FALSE	nonsig	745	*	Distal Intergenic	124903045	LOC124903045	-40678
chr13	96244428	96245214	*	787	4.38346	3.96809	4.70558	-0.737489	0.0899188	0.238357	FALSE	nonsig	787	*	Intron (ENST00000376705.4/266722, intron 1 of 1)	266722	HS6ST3	154321
chr3	84967642	84969026	*	1385	5.91458	6.10947	5.68918	0.420295	0.0899195	0.238357	TRUE	nonsig	1385	*	Intron (ENST00000383699.8/253559, intron 1 of 9)	253559	CADM2	8096
chr18	13493253	13494446	*	1194	5.48652	5.20292	5.72343	-0.520513	0.0899236	0.238362	FALSE	nonsig	1194	*	Intron (ENST00000679177.1/753, intron 3 of 5)	124904256	LOC124904256	-22430
chr5	45694797	45695920	*	1124	7.55363	7.42383	7.67272	-0.248887	0.0899237	0.238362	FALSE	nonsig	1124	*	Promoter (<=1kb)	348980	HCN1	0
chr1	180938866	180939374	*	509	4.36386	3.95243	4.68363	-0.731194	0.0899317	0.23838	FALSE	nonsig	509	*	Intron (ENST00000713623.1/57710, intron 5 of 8)	57710	KIAA1614	10411
chr4	112881712	112882359	*	648	4.75755	4.39737	5.04553	-0.648166	0.0899364	0.238386	FALSE	nonsig	648	*	Promoter (<=1kb)	102723896	LOC102723896	0
chr5	137223775	137224239	*	465	4.18508	4.52773	3.73484	0.792889	0.0899375	0.238386	FALSE	nonsig	465	*	Intron (ENST00000394945.6/6695, intron 3 of 10)	6695	SPOCK1	89299
chr17	73631025	73631340	*	316	3.9957	3.50651	4.36036	-0.853852	0.0899387	0.238386	FALSE	nonsig	316	*	Intron (ENST00000392650.8/54549, intron 1 of 44)	54549	SDK2	13105
chr7	67237556	67238051	*	496	4.12902	3.63525	4.4962	-0.860947	0.0899394	0.238386	TRUE	nonsig	496	*	Exon (ENST00000690440.1/5382, exon 6 of 6)	442572	SPDYE21	-38890
chr16	23857261	23857944	*	684	4.94729	4.61724	5.21571	-0.59847	0.0899399	0.238386	FALSE	nonsig	684	*	Intron (ENST00000321728.12/5579, intron 2 of 16)	5579	PRKCB	20038
chr7	102125134	102125575	*	442	5.33551	5.57512	5.04802	0.527091	0.0899416	0.238388	TRUE	nonsig	442	*	Exon (ENST00000465461.7/1523, exon 5 of 5)	1523	CUX1	20697
chr18	48655547	48656192	*	646	5.16381	4.85905	5.41528	-0.556238	0.0899465	0.238398	FALSE	nonsig	646	*	Intron (ENST00000256413.8/9811, intron 3 of 11)	100616366	MIR4743	-14408
chr8	23162965	23164218	*	1254	6.0814	5.86767	6.26751	-0.399836	0.0899476	0.238398	FALSE	nonsig	1254	*	Promoter (<=1kb)	8793	TNFRSF10D	0
chr15	33612783	33613156	*	374	4.45287	4.03793	4.77474	-0.736811	0.0899499	0.238401	FALSE	nonsig	374	*	Intron (ENST00000415757.7/6263, intron 18 of 102)	6263	RYR3	-15352
chr1	163409946	163410760	*	815	5.68586	5.90843	5.42257	0.485865	0.0899519	0.238403	FALSE	nonsig	815	*	Distal Intergenic	83540	NUF2	69691
chr8	128619962	128620814	*	853	5.42615	5.1546	5.65459	-0.49999	0.0899598	0.23842	TRUE	nonsig	853	*	Distal Intergenic	101927774	LINC00824	-55283
chr13	26992938	26993751	*	814	7.0118	6.85476	7.15342	-0.298656	0.089963	0.238421	FALSE	nonsig	814	*	Distal Intergenic	219333	USP12	101955
chr9	131683566	131684078	*	513	4.37913	3.95635	4.70569	-0.74934	0.0899636	0.238421	FALSE	nonsig	513	*	Intron (ENST00000372189.7/2889, intron 1 of 23)	2889	RAPGEF1	25764
chr7	65251391	65252818	*	1428	9.22601	9.2989	9.14925	0.149646	0.0899637	0.238421	FALSE	nonsig	1428	*	Promoter (<=1kb)	124901661	LOC124901661	0
chr3	124570183	124570528	*	346	4.60858	4.22963	4.90842	-0.678784	0.0899686	0.238431	TRUE	nonsig	346	*	Intron (ENST00000682506.1/8997, intron 34 of 59)	8997	KALRN	7152
chr18	61784789	61785112	*	324	3.52356	2.90724	3.95402	-1.04678	0.089971	0.238432	TRUE	nonsig	324	*	Distal Intergenic	124904315	LOC124904315	28969
chr22	48185528	48185896	*	369	4.17414	4.51181	3.73247	0.779333	0.0899711	0.238432	FALSE	nonsig	369	*	Distal Intergenic	100422916	MIR3201	-88468
chr16	79770167	79770999	*	833	8.03115	7.91765	8.13637	-0.218717	0.089975	0.238436	FALSE	nonsig	833	*	Promoter (<=1kb)	101928248	LINC01229	0
chr11	44402656	44403351	*	696	4.41089	3.99442	4.73367	-0.739257	0.0899752	0.238436	FALSE	nonsig	696	*	Distal Intergenic	60529	ALX4	-92517
chr10	105130672	105131855	*	1184	5.5773	5.31823	5.79685	-0.478618	0.0899964	0.238489	FALSE	nonsig	1184	*	Intron (ENST00000369701.8/22986, intron 7 of 26)	22986	SORCS3	-27073
chr8	16693614	16694556	*	943	5.74422	5.94799	5.50685	0.441139	0.0900073	0.238515	FALSE	nonsig	943	*	Promoter (<=1kb)	101929028	LOC101929028	-379
chr3	126567965	126568469	*	505	5.16918	4.85955	5.42396	-0.564416	0.090013	0.238527	FALSE	nonsig	505	*	Distal Intergenic	152065	C3orf22	-9000
chr5	90604617	90605282	*	666	5.42682	5.66742	5.13791	0.529501	0.0900146	0.238528	FALSE	nonsig	666	*	Intron (ENST00000508842.5/84059, intron 1 of 3)	84059	ADGRV1	-11908
chr8	100835289	100836023	*	735	5.35816	5.0792	5.59183	-0.512627	0.09002	0.238538	TRUE	nonsig	735	*	Distal Intergenic	7534	YWHAZ	88965
chr7	142200205	142200555	*	351	3.67062	4.07905	3.09879	0.980261	0.0900206	0.238538	FALSE	nonsig	351	*	Intron (ENST00000477922.4/93432, intron 45 of 47)	93432	MGAM2	29035
chr7	135274283	135275142	*	860	6.64163	6.79637	6.46826	0.32811	0.0900271	0.238552	FALSE	nonsig	860	*	Intron (ENST00000637483.1/ENST00000637483.1, intron 2 of 4)	107984123	LOC107984123	35479
chr7	99499688	99500612	*	925	8.02251	7.91101	8.126	-0.214993	0.0900293	0.238555	FALSE	nonsig	925	*	Promoter (<=1kb)	84124	ZNF394	0
chr8	60011601	60012393	*	793	4.69274	4.29746	5.00268	-0.705217	0.0900307	0.238555	FALSE	nonsig	793	*	Distal Intergenic	105375861	LOC105375861	-34362
chr11	133663264	133663740	*	477	4.57648	4.1982	4.87589	-0.677692	0.090032	0.238555	FALSE	nonsig	477	*	Distal Intergenic	4978	OPCML	-130763
chr12	131665880	131666412	*	533	4.7047	4.32431	5.00544	-0.681124	0.0900349	0.23856	FALSE	nonsig	533	*	Distal Intergenic	105370085	LINC02414	-4057
chr3	147897923	147898379	*	457	5.01762	5.27616	4.70241	0.573753	0.0900509	0.238599	FALSE	nonsig	457	*	Distal Intergenic	124906206	LOC124906206	-41526
chr7	112290030	112290943	*	914	5.06348	4.75283	5.31895	-0.566113	0.0900534	0.2386	TRUE	nonsig	914	*	Intron (ENST00000361946.8/11179, intron 2 of 11)	11179	ZNF277	-46785
chr8	38057844	38058291	*	448	4.85533	4.50847	5.13475	-0.626288	0.0900536	0.2386	FALSE	nonsig	448	*	Intron (ENST00000338825.5/1978, intron 2 of 2)	1978	EIF4EBP1	10505
chr18	29090942	29091628	*	687	4.45196	4.05455	4.76321	-0.708668	0.0900555	0.238602	TRUE	nonsig	687	*	Distal Intergenic	105372045	LOC105372045	-538214
chr19	32358197	32358746	*	550	3.94095	3.4417	4.31114	-0.86944	0.0900628	0.238617	FALSE	nonsig	550	*	Exon (ENST00000587084.5/22847, exon 4 of 4)	22847	ZNF507	12525
chr16	83814020	83814772	*	753	5.85598	6.05247	5.62844	0.424036	0.0900633	0.238617	FALSE	nonsig	753	*	3' UTR	3281	HSBP1	5832
chr3	128805897	128806144	*	248	4.09215	4.45561	3.60513	0.850473	0.0900672	0.238624	FALSE	nonsig	248	*	Intron (ENST00000676214.1/7879, intron 3 of 5)	7879	RAB7A	3905
chr8	42762730	42763328	*	599	4.44499	4.0361	4.76321	-0.72711	0.0900745	0.238637	FALSE	nonsig	599	*	Intron (ENST00000276410.7/8973, intron 2 of 5)	8973	CHRNA6	5282
chr2	40872006	40873473	*	1468	6.3412	6.14603	6.51309	-0.367062	0.0900752	0.238637	FALSE	nonsig	1468	*	Distal Intergenic	101929700	LINC01794	125519
chrX	15956100	15957312	*	1213	6.62975	6.4482	6.79099	-0.342788	0.0900771	0.238637	FALSE	nonsig	1213	*	Distal Intergenic	8905	AP1S2	-101169
chrX	30364029	30365062	*	1034	5.44079	5.16537	5.67196	-0.506591	0.0900778	0.238637	FALSE	nonsig	1034	*	Distal Intergenic	190	NR0B1	-54639
chr4	139043034	139043365	*	332	4.23419	3.79803	4.56865	-0.770628	0.090078	0.238637	FALSE	nonsig	332	*	Promoter (<=1kb)	25819	NOCT	0
chr5	149800505	149800969	*	465	5.65877	5.39698	5.88027	-0.483289	0.0900846	0.238648	FALSE	nonsig	465	*	Intron (ENST00000360453.8/133522, intron 1 of 10)	133522	PPARGC1B	28565
chr14	71319778	71322288	*	2511	9.75322	9.68508	9.81829	-0.133208	0.0900847	0.238648	TRUE	nonsig	2511	*	Promoter (<=1kb)	102724015	SIPA1L1-AS1	0
chr18	5720156	5720424	*	269	3.573	2.99442	3.98484	-0.990421	0.0900899	0.238659	FALSE	nonsig	269	*	Promoter (1-2kb)	645355	MIR3976HG	-1388
chr11	40597703	40598265	*	563	5.1123	4.80039	5.36862	-0.568227	0.0900919	0.238661	TRUE	nonsig	563	*	Intron (ENST00000528697.6/57689, intron 3 of 6)	57689	LRRC4C	-277973
chr11	46098865	46100107	*	1243	5.51297	5.24496	5.73891	-0.493944	0.0900937	0.238662	TRUE	nonsig	1243	*	Intron (ENST00000676320.1/51317, intron 1 of 18)	51317	PHF21A	-6641
chr17	34918259	34918613	*	355	3.65685	3.10523	4.05493	-0.949696	0.0900946	0.238662	FALSE	nonsig	355	*	Distal Intergenic	10693	CCT6B	31102
chr12	67222412	67222605	*	194	3.93776	3.44587	4.3039	-0.858039	0.0901	0.238673	FALSE	nonsig	194	*	Distal Intergenic	55832	CAND1	-46753
chr19	782046	783100	*	1055	5.67344	5.88176	5.42988	0.451875	0.0901018	0.238673	TRUE	nonsig	1055	*	Promoter (<=1kb)	107985343	LINC01836	0
chr15	41585164	41585986	*	823	6.15956	6.33975	5.95361	0.386143	0.0901027	0.238673	FALSE	nonsig	823	*	Distal Intergenic	7301	TYRO3	14061
chr1	11862669	11863193	*	525	5.81355	5.56731	6.02382	-0.456509	0.0901036	0.238673	FALSE	nonsig	525	*	Distal Intergenic	4879	NPPB	-3724
chr5	16315510	16316641	*	1132	5.89495	5.66661	6.09205	-0.425438	0.0901064	0.238677	TRUE	nonsig	1132	*	Distal Intergenic	101929505	LINC02150	123440
chr15	70378057	70378591	*	535	5.81942	5.58538	6.02075	-0.435366	0.0901079	0.238677	FALSE	nonsig	535	*	Distal Intergenic	105370880	LINC02205	127337
chr7	12621394	12621768	*	375	3.65511	3.10344	4.0532	-0.949762	0.0901087	0.238677	FALSE	nonsig	375	*	Promoter (1-2kb)	85477	SCIN	-1070
chr10	47109713	47110339	*	627	4.82602	4.48057	5.10452	-0.623945	0.0901125	0.23868	FALSE	nonsig	627	*	Distal Intergenic	105378291	LOC105378291	-97106
chr11	7848788	7849903	*	1116	4.99928	4.66738	5.26892	-0.601536	0.0901138	0.23868	TRUE	nonsig	1116	*	Promoter (<=1kb)	26343	OR5E1P	88
chr22	29780736	29781510	*	775	6.19562	5.98475	6.37956	-0.394813	0.0901149	0.23868	TRUE	nonsig	775	*	Distal Intergenic	29796	UQCR10	13362
chrX	15690424	15690650	*	227	4.05626	3.57105	4.4187	-0.847648	0.0901154	0.23868	FALSE	nonsig	227	*	Promoter (1-2kb)	114004397	CA5BP1-CA5B	1594
chr5	45410287	45411243	*	957	6.77385	6.60484	6.92513	-0.320292	0.0901156	0.23868	TRUE	nonsig	957	*	Intron (ENST00000303230.6/348980, intron 3 of 7)	348980	HCN1	68893
chr9	102471817	102473336	*	1520	6.43806	6.24737	6.60647	-0.359105	0.0901171	0.238681	FALSE	nonsig	1520	*	Intron (ENST00000692021.1/ENST00000692021.1, intron 1 of 2)	414319	LINC00587	-46300
chr4	108649971	108651566	*	1596	8.10633	7.9989	8.20631	-0.207407	0.0901207	0.238687	FALSE	nonsig	1596	*	Promoter (<=1kb)	58505	OSTC	0
chr7	134962421	134962711	*	291	3.94546	3.43609	4.32116	-0.885068	0.0901237	0.238692	FALSE	nonsig	291	*	Promoter (1-2kb)	800	CALD1	1890
chr12	3624223	3624551	*	329	4.22589	3.78375	4.56384	-0.780093	0.0901269	0.238698	FALSE	nonsig	329	*	Intron (ENST00000333750.9/84766, intron 11 of 14)	84766	CRACR2A	29672
chr13	33284874	33286129	*	1256	6.65045	6.80663	6.47528	0.331355	0.0901296	0.238699	FALSE	nonsig	1256	*	Promoter (<=1kb)	90627	STARD13	0
chr7	29207132	29208106	*	975	6.54117	6.35939	6.70259	-0.343203	0.0901299	0.238699	FALSE	nonsig	975	*	Promoter (<=1kb)	102724484	CHN2-AS1	864
chr3	78870445	78871306	*	862	5.36973	5.08546	5.60709	-0.521628	0.0901328	0.238704	TRUE	nonsig	862	*	Intron (ENST00000464233.6/6091, intron 4 of 30)	6091	ROBO1	147238
chr5	169009203	169009666	*	464	5.61914	5.83002	5.37207	0.457945	0.0901352	0.238707	FALSE	nonsig	464	*	Intron (ENST00000519560.6/6586, intron 4 of 35)	728095	SLIT3-AS1	-3561
chr6	5684500	5684907	*	408	3.83006	3.29794	4.21793	-0.919987	0.0901391	0.238714	FALSE	nonsig	408	*	Intron (ENST00000324331.10/10667, intron 6 of 6)	101927950	LOC101927950	10365
chr7	94133609	94133817	*	209	3.72494	4.11667	3.18549	0.931175	0.0901486	0.238736	FALSE	nonsig	209	*	Distal Intergenic	130890646	LOC130890646	72468
chr22	20310891	20311278	*	388	3.82164	3.29951	4.20421	-0.904702	0.0901502	0.238737	FALSE	nonsig	388	*	Intron (ENST00000438948.1/ENST00000438948.1, intron 8 of 9)	85359	DGCR6L	8731
chr7	157386943	157387747	*	805	6.50907	6.6723	6.32498	0.347314	0.0901533	0.238742	FALSE	nonsig	805	*	Intron (ENST00000262177.9/10049, intron 8 of 9)	10049	DNAJB6	5122
chr6	33695224	33695438	*	215	3.48624	3.90005	2.90373	0.996321	0.0901578	0.23875	FALSE	nonsig	215	*	Promoter (2-3kb)	100500873	MIR3934	-2690
chr7	108087584	108088000	*	417	4.00206	3.18329	4.52118	-1.33788	0.0901593	0.23875	TRUE	nonsig	417	*	Intron (ENST00000205386.8/22798, intron 14 of 33)	22798	LAMB4	-21726
chr1	117296205	117296649	*	445	3.89223	3.37828	4.2704	-0.892117	0.0901596	0.23875	TRUE	nonsig	445	*	Promoter (<=1kb)	104355292	LINC01525	742
chr6	9265034	9265619	*	586	5.11923	5.36647	4.82066	0.545819	0.0901623	0.238752	FALSE	nonsig	586	*	Intron (ENST00000642798.1/100506207, intron 5 of 6)	124901255	LOC124901255	40440
chr7	85036991	85037177	*	187	3.58699	3.00767	3.99919	-0.991525	0.0901629	0.238752	FALSE	nonsig	187	*	Exon (ENST00000284136.11/223117, exon 12 of 19)	223117	SEMA3D	4762
chr7	130994084	130994641	*	558	4.37008	3.95238	4.6936	-0.741217	0.090164	0.238752	FALSE	nonsig	558	*	Exon (ENST00000644188.1/378805, exon 3 of 7)	105375509	LOC105375509	-52500
chr22	37442049	37442855	*	807	5.91398	5.6807	6.11473	-0.434026	0.0901704	0.238763	FALSE	nonsig	807	*	Distal Intergenic	114794	ELFN2	-14570
chr6	107615573	107615833	*	261	4.31703	3.89287	4.6444	-0.751533	0.0901705	0.238763	FALSE	nonsig	261	*	Intron (ENST00000317357.10/55084, intron 5 of 6)	55084	SOBP	-19157
chr6	39559509	39561115	*	1607	5.85041	5.61786	6.05062	-0.43276	0.0901746	0.238771	TRUE	nonsig	1607	*	Intron (ENST00000458470.5/221458, intron 7 of 18)	221458	KIF6	35145
chr7	1044119	1045311	*	1193	8.90624	8.81694	8.99034	-0.1734	0.0901763	0.238772	FALSE	nonsig	1193	*	Promoter (<=1kb)	115330	GPR146	0
chr17	16329056	16329673	*	618	4.9128	4.57616	5.18557	-0.609413	0.0901796	0.238777	FALSE	nonsig	618	*	Intron (ENST00000581006.5/9487, intron 3 of 3)	9487	PIGL	11665
chr9	8673218	8673787	*	570	4.18281	3.72706	4.52863	-0.801567	0.0901808	0.238777	FALSE	nonsig	570	*	Intron (ENST00000381196.9/5789, intron 12 of 45)	5789	PTPRD	-39758
chr2	132403367	132404323	*	957	5.09295	4.77594	5.35269	-0.576754	0.0901818	0.238777	FALSE	nonsig	957	*	Distal Intergenic	2863	GPR39	-12482
chr16	23469915	23470153	*	239	3.71419	4.0919	3.20111	0.890788	0.090185	0.23878	FALSE	nonsig	239	*	Promoter (<=1kb)	23062	GGA2	-333
chr8	38488595	38489093	*	499	5.37472	5.09768	5.60703	-0.509349	0.0901859	0.23878	FALSE	nonsig	499	*	Distal Intergenic	2260	FGFR1	-19761
chr6	125340991	125341351	*	361	4.57278	4.19325	4.87297	-0.679724	0.0901865	0.23878	FALSE	nonsig	361	*	Distal Intergenic	51020	HDDC2	-38913
chr16	65284461	65285939	*	1479	6.35365	6.15851	6.52552	-0.367007	0.0901936	0.238794	FALSE	nonsig	1479	*	Exon (ENST00000663911.1/283867, exon 8 of 8)	124903780	LOC124903780	51405
chr16	17423315	17423652	*	338	4.01508	3.52372	4.38093	-0.857208	0.0901939	0.238794	FALSE	nonsig	338	*	Intron (ENST00000261381.7/64131, intron 1 of 11)	64131	XYLT1	-19814
chr2	231190032	231190992	*	961	5.42154	5.14346	5.65459	-0.511129	0.0901967	0.238798	FALSE	nonsig	961	*	Distal Intergenic	80210	ARMC9	-7554
chr6	41472585	41473504	*	920	6.01214	5.77558	6.21532	-0.439742	0.0902005	0.238803	FALSE	nonsig	920	*	Intron (ENST00000691406.1/112267957, intron 2 of 2)	103106903	LINC01276	-25529
chr16	79989277	79989931	*	655	4.68358	4.31518	4.97678	-0.661597	0.0902037	0.238803	FALSE	nonsig	655	*	Distal Intergenic	105371357	LOC105371357	-75905
chr9	41273531	41274265	*	735	7.92268	7.80657	8.03014	-0.223574	0.090204	0.238803	FALSE	nonsig	735	*	Exon (ENST00000633881.1/ENST00000633881.1, exon 1 of 1)	100616184	MIR4477A	39776
chr15	63076016	63076859	*	844	4.79183	4.43748	5.07609	-0.638609	0.0902041	0.238803	FALSE	nonsig	844	*	Distal Intergenic	7168	TPM1	13908
chr9	18938996	18939590	*	595	4.0753	3.5888	4.43847	-0.84967	0.0902055	0.238803	FALSE	nonsig	595	*	Intron (ENST00000649457.1/158297, intron 3 of 11)	92949	ADAMTSL1	33505
chr1	221098569	221099193	*	625	4.79733	5.07697	4.45014	0.626829	0.0902058	0.238803	FALSE	nonsig	625	*	Distal Intergenic	3142	HLX	217500
chr18	34492768	34494294	*	1527	8.9981	8.90755	9.0833	-0.17575	0.0902082	0.238806	FALSE	nonsig	1527	*	Promoter (<=1kb)	1837	DTNA	0
chr13	109406298	109407266	*	969	4.921	4.59203	5.1887	-0.596676	0.0902139	0.238818	TRUE	nonsig	969	*	Distal Intergenic	104326054	LINC00399	5602
chr1	47649871	47650851	*	981	6.42382	6.58981	6.23621	0.353597	0.0902239	0.238842	FALSE	nonsig	981	*	Distal Intergenic	107984953	LINC01738	-37612
chr3	138361348	138362297	*	950	5.9176	5.68694	6.11642	-0.429478	0.0902291	0.238852	FALSE	nonsig	950	*	Intron (ENST00000614350.4/22808, intron 1 of 4)	22808	MRAS	12086
chr12	27383612	27384275	*	664	4.82817	4.48604	5.10452	-0.618476	0.0902326	0.238857	FALSE	nonsig	664	*	Intron (ENST00000266503.10/56938, intron 5 of 16)	56938	BMAL2	15276
chr14	100484519	100484951	*	433	4.17521	3.72357	4.51867	-0.795099	0.0902333	0.238857	FALSE	nonsig	433	*	Intron (ENST00000555775.5/79446, intron 3 of 5)	79446	WDR25	8045
chr6	39669214	39669764	*	551	4.49666	4.09815	4.80858	-0.710423	0.0902355	0.23886	TRUE	nonsig	551	*	Intron (ENST00000287152.12/221458, intron 3 of 22)	221458	KIF6	-29531
chr20	49935648	49937447	*	1800	8.74188	8.65126	8.82714	-0.175875	0.090238	0.238861	FALSE	nonsig	1800	*	Promoter (<=1kb)	55905	RNF114	0
chr1	43934317	43935209	*	893	8.22442	8.32419	8.11724	0.206953	0.0902383	0.238861	FALSE	nonsig	893	*	Promoter (<=1kb)	9048	ARTN	0
chr17	45132474	45133469	*	996	9.40764	9.33696	9.47501	-0.13805	0.0902457	0.238878	FALSE	nonsig	996	*	Promoter (<=1kb)	113026	PLCD3	0
chr2	186717077	186717868	*	792	5.6918	5.44726	5.90083	-0.453571	0.0902474	0.238879	FALSE	nonsig	792	*	Intron (ENST00000304698.10/165215, intron 1 of 7)	165215	FAM171B	23017
chr6	14877198	14877956	*	759	4.79963	5.07738	4.45535	0.622024	0.0902507	0.238885	FALSE	nonsig	759	*	Intron (ENST00000629853.2/105374945, intron 2 of 3)	105374945	LOC105374945	131056
chr11	75768033	75769560	*	1528	8.73385	8.81532	8.6475	0.167821	0.0902566	0.238894	FALSE	nonsig	1528	*	Promoter (<=1kb)	283214	DGAT2-DT	0
chr11	125568994	125570228	*	1235	9.35012	9.27519	9.42135	-0.146154	0.0902567	0.238894	FALSE	nonsig	1235	*	Promoter (<=1kb)	9538	EI24	0
chr1	171505801	171506658	*	858	5.00555	4.68189	5.26974	-0.587855	0.0902592	0.238897	FALSE	nonsig	858	*	Promoter (2-3kb)	23215	PRRC2C	-2902
chr21	20024679	20025411	*	733	5.50061	5.72184	5.2392	0.482634	0.0902601	0.238897	TRUE	nonsig	733	*	Distal Intergenic	105372746	LINC01683	-124636
chr4	169229386	169230172	*	787	6.88926	7.03881	6.72239	0.316419	0.0902694	0.238915	FALSE	nonsig	787	*	Intron (ENST00000284637.14/57630, intron 2 of 11)	57630	SH3RF1	38921
chr10	27369789	27370412	*	624	4.85419	4.51184	5.13069	-0.618845	0.0902699	0.238915	TRUE	nonsig	624	*	Distal Intergenic	101929180	LINC02673	26353
chr2	130987460	130988625	*	1166	6.39835	6.20136	6.57164	-0.370274	0.0902707	0.238915	FALSE	nonsig	1166	*	Intron (ENST00000409359.7/50649, intron 4 of 13)	50649	ARHGEF4	-23058
chr3	183460189	183460569	*	381	4.30635	4.62773	3.89224	0.735486	0.090272	0.238916	FALSE	nonsig	381	*	Distal Intergenic	109617007	SNORA63E	6375
chr22	28448723	28449561	*	839	4.93656	4.59709	5.21117	-0.614079	0.0902761	0.238924	TRUE	nonsig	839	*	Intron (ENST00000397906.7/23331, intron 2 of 22)	23331	TTC28	-5650
chr2	137159580	137160388	*	809	4.68658	4.31592	4.98122	-0.665302	0.0902784	0.238927	TRUE	nonsig	809	*	Exon (ENST00000409968.6/80731, exon 6 of 28)	80731	THSD7B	3620
chr18	46667730	46668375	*	646	4.72274	4.35982	5.01246	-0.652635	0.0902827	0.238935	TRUE	nonsig	646	*	3' UTR	125336	LOXHD1	-10510
chr3	5428797	5429354	*	558	5.8668	5.63674	6.06516	-0.428417	0.0902856	0.238939	FALSE	nonsig	558	*	Distal Intergenic	100616334	MIR4790	-178542
chr8	17362308	17363747	*	1440	6.64773	6.47473	6.80219	-0.327458	0.0902881	0.238943	FALSE	nonsig	1440	*	Intron (ENST00000180173.10/9108, intron 3 of 13)	9108	MTMR7	-12823
chr7	132138823	132139076	*	254	4.12035	3.64512	4.47722	-0.832093	0.0902912	0.238948	FALSE	nonsig	254	*	Intron (ENST00000321063.9/91584, intron 30 of 31)	91584	PLXNA4	6431
chr11	121089695	121090512	*	818	4.69082	4.32811	4.98042	-0.65231	0.0902942	0.238953	FALSE	nonsig	818	*	3' UTR	7007	TECTA	-10731
chr4	42965116	42965805	*	690	6.1449	5.93396	6.3289	-0.394945	0.0902985	0.238961	FALSE	nonsig	690	*	Intron (ENST00000399770.3/389207, intron 2 of 3)	389207	GRXCR1	72403
chr6	130625994	130626661	*	668	4.57465	4.8847	4.1792	0.705499	0.0903009	0.238964	FALSE	nonsig	668	*	Distal Intergenic	114801	TMEM200A	188877
chr3	85230042	85230404	*	363	3.86776	3.3412	4.25268	-0.911477	0.0903041	0.23897	FALSE	nonsig	363	*	Intron (ENST00000383699.8/253559, intron 1 of 9)	100847077	MIR5688	-155306
chr1	224751186	224752042	*	857	5.54879	5.28516	5.77161	-0.486446	0.0903064	0.238973	FALSE	nonsig	857	*	Distal Intergenic	107985338	LINC02813	-14282
chr9	12722072	12722898	*	827	6.38809	6.55512	6.19916	0.355962	0.0903111	0.238982	FALSE	nonsig	827	*	Intron (ENST00000650458.1/101929467, intron 1 of 1)	7306	TYRP1	14401
chr1	147106873	147107251	*	379	3.80445	3.27929	4.18863	-0.909333	0.0903146	0.238988	FALSE	nonsig	379	*	Intron (ENST00000637142.1/644861, intron 11 of 12)	644861	NBPF13P	17034
chr20	22683797	22684746	*	950	7.0492	6.89738	7.18655	-0.28917	0.0903175	0.23899	FALSE	nonsig	950	*	Promoter (<=1kb)	124904962	LOC124904962	-212
chr3	127371104	127372242	*	1139	6.23545	6.03036	6.41498	-0.384626	0.0903176	0.23899	FALSE	nonsig	1139	*	Promoter (<=1kb)	101927123	LINC02016	0
chr5	63516089	63516423	*	335	3.72084	3.13144	4.13809	-1.00665	0.0903209	0.238995	FALSE	nonsig	335	*	Distal Intergenic	3350	HTR1A	446022
chr1	15459693	15460592	*	900	5.61801	5.8356	5.36168	0.473924	0.0903278	0.239009	FALSE	nonsig	900	*	Promoter (2-3kb)	63036	CELA2A	2946
chr6	136178822	136179324	*	503	4.1496	3.68585	4.49998	-0.814137	0.0903285	0.239009	FALSE	nonsig	503	*	Exon (ENST00000308191.11/27115, exon 10 of 13)	27115	PDE7B	29736
chr7	22469823	22470092	*	270	4.04994	3.57745	4.40528	-0.827836	0.0903314	0.239014	FALSE	nonsig	270	*	Intron (ENST00000406890.6/256227, intron 4 of 4)	256227	STEAP1B	30085
chr4	169557047	169557511	*	465	3.48328	3.88981	2.91516	0.974651	0.0903364	0.239024	FALSE	nonsig	465	*	Intron (ENST00000687054.1/4750, intron 16 of 34)	4750	NEK1	19734
chr8	67676935	67677623	*	689	4.27741	3.84253	4.61112	-0.768584	0.0903419	0.239031	FALSE	nonsig	689	*	Intron (ENST00000297770.10/57094, intron 1 of 10)	57094	CPA6	68720
chr5	51662038	51662374	*	337	3.93048	3.43325	4.29957	-0.866318	0.0903428	0.239031	FALSE	nonsig	337	*	Intron (ENST00000666280.1/ENST00000666280.1, intron 1 of 3)	3670	ISL1	275834
chr12	59041503	59042057	*	555	4.50296	4.80419	4.12176	0.682436	0.0903431	0.239031	FALSE	nonsig	555	*	Intron (ENST00000547590.1/105369791, intron 2 of 3)	105369791	LRIG3-DT	-60087
chr11	65551909	65552613	*	705	6.44716	6.6147	6.25758	0.357122	0.090344	0.239031	FALSE	nonsig	705	*	Promoter (<=1kb)	4054	LTBP3	-33
chr8	142383104	142383420	*	317	3.65558	3.09815	4.05665	-0.958493	0.0903456	0.239032	FALSE	nonsig	317	*	Intron (ENST00000524325.6/203062, intron 1 of 13)	203062	TSNARE1	19468
chr1	87393227	87395298	*	2072	6.08238	5.86609	6.27044	-0.404346	0.0903474	0.239034	TRUE	nonsig	2072	*	Distal Intergenic	100505768	LINC01364	-21544
chr1	82328978	82329751	*	774	4.61508	4.24496	4.90937	-0.664403	0.0903496	0.239037	FALSE	nonsig	774	*	Intron (ENST00000653483.1/ENST00000653483.1, intron 4 of 4)	124904204	LOC124904204	225800
chr8	30533184	30533661	*	478	4.36724	3.92234	4.70679	-0.784453	0.0903512	0.239038	FALSE	nonsig	478	*	Intron (ENST00000339877.8/11030, intron 5 of 6)	11030	RBPMS	-11539
chr14	96953756	96954183	*	428	3.87576	3.3502	4.26015	-0.909949	0.0903532	0.23904	FALSE	nonsig	428	*	Intron (ENST00000681101.1/7443, intron 16 of 16)	145249	LINC00618	11180
chr14	65239532	65240068	*	537	3.77075	3.22936	4.1635	-0.934133	0.0903561	0.239045	FALSE	nonsig	537	*	Intron (ENST00000555736.1/ENST00000555736.1, intron 3 of 3)	100128233	LINC02324	-17089
chr11	126718130	126718782	*	653	6.48557	6.65169	6.29779	0.353909	0.0903619	0.239057	FALSE	nonsig	653	*	Intron (ENST00000525144.7/84623, intron 1 of 16)	101929427	LOC101929427	62082
chr15	75023023	75024257	*	1235	9.03717	8.95806	9.11216	-0.154097	0.0903631	0.239057	TRUE	nonsig	1235	*	Promoter (<=1kb)	60490	PPCDC	0
chr17	73632510	73632858	*	349	4.4444	4.76017	4.03956	0.720615	0.0903653	0.23906	FALSE	nonsig	349	*	Intron (ENST00000392650.8/54549, intron 1 of 44)	54549	SDK2	11587
chr19	30449834	30450611	*	778	4.82862	5.09945	4.49492	0.604529	0.0903716	0.239073	FALSE	nonsig	778	*	Intron (ENST00000706142.1/9745, intron 4 of 6)	9745	ZNF536	77439
chr2	172401733	172402371	*	639	5.24085	4.94798	5.48418	-0.5362	0.0903734	0.239073	TRUE	nonsig	639	*	Intron (ENST00000715295.1/3655, intron 4 of 27)	3655	ITGA6	-24983
chr8	40684404	40684722	*	319	3.88106	3.37094	4.25717	-0.886225	0.0903738	0.239073	FALSE	nonsig	319	*	Intron (ENST00000297737.11/79698, intron 4 of 6)	79698	ZMAT4	12615
chr14	72704438	72704790	*	353	5.06412	4.74379	5.32608	-0.582294	0.090377	0.239078	FALSE	nonsig	353	*	Intron (ENST00000556509.6/8110, intron 6 of 10)	8110	DPF3	9714
chr22	47822183	47822988	*	806	5.52605	5.25546	5.75382	-0.498357	0.0903803	0.239083	FALSE	nonsig	806	*	Intron (ENST00000664761.1/284930, intron 5 of 5)	284930	EPIC1	122989
chr5	123035038	123037112	*	2075	8.49947	8.58743	8.40579	0.181633	0.0903853	0.239094	TRUE	nonsig	2075	*	Promoter (<=1kb)	107986447	PPIC-AS1	0
chrX	26925118	26925398	*	281	3.93355	3.42339	4.30968	-0.886292	0.0903946	0.239115	FALSE	nonsig	281	*	Distal Intergenic	105373150	LOC105373150	233595
chr9	116700092	116700562	*	471	3.49625	2.88472	3.92439	-1.03967	0.0904033	0.239132	FALSE	nonsig	471	*	3' UTR	22954	TRIM32	12749
chr2	122162053	122162742	*	690	4.69128	4.32661	4.98213	-0.655515	0.0904034	0.239132	FALSE	nonsig	690	*	Intron (ENST00000657880.1/105373595, intron 2 of 8)	105373595	LOC105373595	259552
chr2	24512227	24513078	*	852	4.38058	3.96223	4.70449	-0.74226	0.0904049	0.239133	FALSE	nonsig	852	*	Intron (ENST00000348332.8/8648, intron 1 of 22)	8648	NCOA1	20169
chr2	76009473	76010069	*	597	4.48793	4.0919	4.79834	-0.706442	0.090407	0.239135	TRUE	nonsig	597	*	Intron (ENST00000670606.1/ENST00000670606.1, intron 3 of 4)	6936	GCFC2	-298488
chr7	29106075	29106993	*	919	6.71002	6.52906	6.8708	-0.341742	0.0904084	0.239136	FALSE	nonsig	919	*	Intron (ENST00000265394.10/54504, intron 3 of 12)	54504	CPVL	5928
chr8	127859846	127860129	*	284	4.0079	4.35461	3.5506	0.804003	0.0904103	0.239137	FALSE	nonsig	284	*	Promoter (<=1kb)	5820	PVT1	59
chr10	129849506	129850057	*	552	4.41446	3.98963	4.74223	-0.752598	0.0904112	0.239137	FALSE	nonsig	552	*	Intron (ENST00000440978.2/253738, intron 10 of 16)	100422873	MIR4297	-6132
chr2	230865923	230866463	*	541	7.12219	6.96873	7.26088	-0.292146	0.0904203	0.239153	FALSE	nonsig	541	*	Promoter (<=1kb)	81618	ITM2C	259
chr5	166281341	166281605	*	265	3.66118	3.07479	4.07692	-1.00213	0.0904204	0.239153	FALSE	nonsig	265	*	Distal Intergenic	102557615	LINC01947	644765
chr8	141690454	141691196	*	743	5.08745	4.76314	5.35206	-0.588927	0.0904215	0.239153	FALSE	nonsig	743	*	Distal Intergenic	100302147	MIR1302-7	95117
chr9	28031723	28032557	*	835	5.26858	4.98032	5.50873	-0.528417	0.090423	0.239153	FALSE	nonsig	835	*	Intron (ENST00000698399.1/158038, intron 6 of 6)	158038	LINGO2	262774
chr8	19134268	19134805	*	538	5.85837	6.05659	5.6285	0.428094	0.0904231	0.239153	FALSE	nonsig	538	*	Intron (ENST00000660401.1/105379301, intron 2 of 3)	105379301	LOC105379301	42535
chr6	114145651	114145949	*	299	4.05149	3.56976	4.412	-0.842245	0.0904309	0.239168	FALSE	nonsig	299	*	Intron (ENST00000519104.5/101927768, intron 6 of 9)	222537	HS3ST5	22501
chr17	30928663	30929453	*	791	4.7258	4.36647	5.01324	-0.646765	0.0904313	0.239168	FALSE	nonsig	791	*	Intron (ENST00000585130.5/55803, intron 3 of 9)	55803	ADAP2	6715
chr3	23372384	23372638	*	255	4.69203	4.32281	4.98575	-0.662933	0.0904338	0.239172	FALSE	nonsig	255	*	Intron (ENST00000425792.5/7325, intron 3 of 5)	7325	UBE2E2	169054
chr7	158003710	158004094	*	385	4.05893	3.59518	4.40932	-0.81414	0.0904372	0.239178	FALSE	nonsig	385	*	Intron (ENST00000389413.7/5799, intron 10 of 21)	105375613	LOC105375613	16541
chr12	18346480	18346889	*	410	3.67846	3.12282	4.07861	-0.955798	0.0904472	0.239201	TRUE	nonsig	410	*	3' UTR	5288	PIK3C2G	-24292
chr1	245709839	245710117	*	279	3.7645	3.1865	4.17604	-0.989535	0.0904572	0.239224	FALSE	nonsig	279	*	Distal Intergenic	105373265	LOC105373265	-33361
chr7	67764061	67765322	*	1262	6.40542	6.21147	6.57637	-0.364901	0.0904625	0.239233	FALSE	nonsig	1262	*	Distal Intergenic	102723427	LOC102723427	-254913
chr3	106169112	106169314	*	203	3.58541	3.01711	3.99204	-0.974937	0.0904638	0.239233	FALSE	nonsig	203	*	Intron (ENST00000667697.1/105374027, intron 1 of 3)	105374027	LOC105374027	8695
chr3	79598583	79599150	*	568	5.17733	4.87	5.43055	-0.560548	0.090464	0.239233	FALSE	nonsig	568	*	Intron (ENST00000464233.6/6091, intron 1 of 30)	6091	ROBO1	-8641
chr9	137310763	137311322	*	560	5.80449	5.56324	6.01112	-0.447877	0.0904813	0.239273	FALSE	nonsig	560	*	Intron (ENST00000491734.6/54932, intron 13 of 14)	441478	NRARP	-8492
chr17	6045877	6046728	*	852	5.22552	4.90431	5.48807	-0.583761	0.0904814	0.239273	FALSE	nonsig	852	*	Intron (ENST00000573619.1/23302, intron 4 of 4)	23302	WSCD1	-11079
chr3	49500541	49501581	*	1041	5.34079	5.0582	5.57699	-0.518796	0.0904897	0.239287	FALSE	nonsig	1041	*	Intron (ENST00000469139.2/1605, intron 1 of 2)	1605	DAG1	7825
chr2	98354759	98355160	*	402	4.79566	4.44449	5.07786	-0.633371	0.0904903	0.239287	FALSE	nonsig	402	*	Intron (ENST00000436404.6/1261, intron 1 of 6)	1261	CNGA3	8303
chr10	74489359	74489630	*	272	3.5146	2.92132	3.93378	-1.01246	0.0904905	0.239287	FALSE	nonsig	272	*	Intron (ENST00000672429.1/132, intron 6 of 9)	132	ADK	-35734
chr16	63791349	63792001	*	653	4.42532	4.01525	4.74427	-0.729013	0.090493	0.239291	FALSE	nonsig	653	*	Distal Intergenic	101927629	LINC02165	61112
chr2	53461894	53462827	*	934	4.85467	4.51181	5.1315	-0.619688	0.0904965	0.239297	TRUE	nonsig	934	*	Distal Intergenic	124900528	LOC124900528	7802
chr12	47392978	47393531	*	554	4.79818	5.07243	4.45926	0.61317	0.090498	0.239298	TRUE	nonsig	554	*	Intron (ENST00000659658.1/111082992, intron 1 of 2)	111082992	LINC02156	-14897
chr5	170861739	170863128	*	1390	9.0507	8.96372	9.13274	-0.169014	0.0905017	0.239304	FALSE	nonsig	1390	*	Promoter (<=1kb)	64901	RANBP17	0
chr13	43347608	43348847	*	1240	6.5211	6.33647	6.68476	-0.348287	0.0905027	0.239304	TRUE	nonsig	1240	*	Intron (ENST00000690772.1/55068, intron 8 of 16)	55068	ENOX1	12518
chr1	201602683	201603297	*	615	7.56696	7.43785	7.68546	-0.247611	0.0905146	0.239332	FALSE	nonsig	615	*	Intron (ENST00000685211.1/89796, intron 2 of 33)	89796	NAV1	-19630
chrX	1870620	1870934	*	315	3.49272	2.86607	3.92816	-1.06209	0.0905166	0.239335	FALSE	nonsig	315	*	Distal Intergenic	105373105	LINC02968	136503
chr4	42501370	42502573	*	1204	5.95851	5.72913	6.15638	-0.427252	0.0905251	0.239354	TRUE	nonsig	1204	*	Intron (ENST00000514372.5/10396, intron 2 of 13)	10396	ATP8A1	4581
chr1	171433177	171434392	*	1216	6.7807	6.93477	6.6082	0.326571	0.0905296	0.239363	FALSE	nonsig	1216	*	Distal Intergenic	23215	PRRC2C	-51138
chr2	129226193	129226568	*	376	3.76225	3.21957	4.15566	-0.936092	0.0905354	0.239371	FALSE	nonsig	376	*	Distal Intergenic	151121	LINC01854	47280
chr12	105163951	105164490	*	540	5.40853	5.6465	5.1234	0.523097	0.0905358	0.239371	FALSE	nonsig	540	*	Promoter (1-2kb)	23325	WASHC4	1160
chr13	20094982	20095191	*	210	3.89903	3.38404	4.27777	-0.893735	0.0905363	0.239371	FALSE	nonsig	210	*	Distal Intergenic	104355137	LINC01072	-7510
chr14	101558644	101559001	*	358	4.97593	4.65477	5.23844	-0.583674	0.0905379	0.239372	FALSE	nonsig	358	*	Promoter (<=1kb)	64150	DIO3OS	557
chr20	59138427	59138935	*	509	4.57181	4.17816	4.88075	-0.702592	0.09054	0.239374	FALSE	nonsig	509	*	Intron (ENST00000637017.1/128611, intron 1 of 7)	128611	ZNF831	15023
chr1	213017057	213017354	*	298	5.19181	4.88467	5.4449	-0.560236	0.0905409	0.239374	FALSE	nonsig	298	*	Promoter (1-2kb)	90806	ANGEL2	-1190
chr2	228615486	228615869	*	384	4.36869	3.95238	4.69139	-0.739007	0.090552	0.2394	FALSE	nonsig	384	*	Intron (ENST00000665053.1/101928765, intron 2 of 5)	101928765	LINC01807	-4091
chr11	32829213	32830575	*	1363	6.9647	7.12057	6.78992	0.330656	0.090553	0.2394	FALSE	nonsig	1363	*	Promoter (<=1kb)	79056	PRRG4	0
chr14	99884157	99885645	*	1489	7.30414	7.1652	7.43087	-0.265674	0.0905593	0.239406	FALSE	nonsig	1489	*	Intron (ENST00000554479.5/2009, intron 4 of 10)	2009	EML1	-5554
chr6	7275696	7276405	*	710	5.7131	5.92146	5.46949	0.451976	0.0905597	0.239406	FALSE	nonsig	710	*	Exon (ENST00000379928.4/ENST00000379928.4, exon 1 of 3)	6745	SSR1	24958
chrX	69539421	69539873	*	453	4.10793	3.6402	4.46057	-0.820373	0.0905603	0.239406	FALSE	nonsig	453	*	Distal Intergenic	27112	NALF2	35095
chr14	38019493	38020067	*	575	4.48085	4.78263	4.09878	0.683854	0.0905607	0.239406	TRUE	nonsig	575	*	Intron (ENST00000533625.5/319089, intron 18 of 18)	105370456	LOC105370456	-14646
chr15	68552443	68553009	*	567	5.77122	5.5308	5.97724	-0.446437	0.0905613	0.239406	FALSE	nonsig	567	*	Distal Intergenic	10391	CORO2B	-25984
chr12	112285618	112286281	*	664	4.64876	4.28167	4.94114	-0.659472	0.0905665	0.239416	FALSE	nonsig	664	*	Intron (ENST00000550722.5/283450, intron 7 of 75)	283450	HECTD4	-11825
chr17	4872651	4873316	*	666	6.19495	5.98811	6.37582	-0.387711	0.0905746	0.239435	FALSE	nonsig	666	*	Intron (ENST00000355280.11/50488, intron 1 of 31)	50488	MINK1	-11153
chr19	47383207	47384006	*	800	6.27783	6.07619	6.45471	-0.378524	0.0905784	0.239442	TRUE	nonsig	800	*	Distal Intergenic	9704	DHX34	10410
chr3	147106789	147107154	*	366	3.94025	3.45284	4.30392	-0.85108	0.09058	0.239443	FALSE	nonsig	366	*	Intron (ENST00000473299.1/124909494, intron 3 of 5)	101927866	LINC02010	184826
chr11	66267089	66268816	*	1728	10.4617	10.4015	10.5195	-0.118022	0.0905827	0.239447	FALSE	nonsig	1728	*	Promoter (<=1kb)	105369351	KLC2-AS2	0
chr5	161387174	161387570	*	397	4.05389	3.58124	4.40931	-0.828072	0.0905866	0.239454	FALSE	nonsig	397	*	Intron (ENST00000274547.7/2561, intron 6 of 10)	2561	GABRB2	17364
chr16	53465579	53465858	*	280	4.18841	4.53062	3.73892	0.791693	0.0905886	0.239456	FALSE	nonsig	280	*	Promoter (<=1kb)	5934	RBL2	-916
chr18	60066667	60068338	*	1672	6.88827	6.72663	7.03361	-0.306974	0.0905898	0.239456	TRUE	nonsig	1672	*	Distal Intergenic	130572099	LINC03111	-56695
chr5	1789910	1790921	*	1012	6.1074	5.89519	6.29237	-0.397182	0.0905944	0.239464	FALSE	nonsig	1012	*	Distal Intergenic	64979	MRPL36	8829
chr17	39231264	39232359	*	1096	7.36057	7.48716	7.22179	0.26537	0.0905952	0.239464	FALSE	nonsig	1096	*	Distal Intergenic	342667	STAC2	-5319
chr8	144019518	144020027	*	510	4.87768	5.1546	4.53466	0.619945	0.0905968	0.239465	FALSE	nonsig	510	*	Intron (ENST00000377470.8/375686, intron 1 of 4)	84875	PARP10	-6746
chr10	3715859	3716858	*	1000	5.62854	5.36132	5.85392	-0.492601	0.0905988	0.239467	TRUE	nonsig	1000	*	Distal Intergenic	105376363	LOC105376363	-32108
chr8	81234946	81235865	*	920	6.73725	6.56626	6.8901	-0.323842	0.0906025	0.239474	TRUE	nonsig	920	*	Distal Intergenic	2171	FABP5	-44671
chr17	52468473	52469581	*	1109	5.14514	4.84146	5.39587	-0.554411	0.0906044	0.239476	FALSE	nonsig	1109	*	Intron (ENST00000572848.1/105371830, intron 1 of 3)	105371830	LINC01982	77958
chr11	25824315	25824742	*	428	4.30869	4.63146	3.89225	0.73921	0.0906059	0.239476	TRUE	nonsig	428	*	Distal Intergenic	105376596	LINC02699	89511
chr1	68111350	68112357	*	1008	7.82676	7.70102	7.94242	-0.241402	0.090607	0.239476	FALSE	nonsig	1008	*	Intron (ENST00000420587.5/100289178, intron 6 of 9)	79971	WLS	25805
chr11	100752581	100754052	*	1472	6.43546	6.2388	6.60849	-0.36969	0.0906096	0.23948	FALSE	nonsig	1472	*	Intron (ENST00000298815.13/143872, intron 1 of 23)	143872	ARHGAP42	14138
chr2	80454136	80455110	*	975	5.37029	5.08861	5.60585	-0.51724	0.0906192	0.239502	FALSE	nonsig	975	*	Intron (ENST00000466387.5/1496, intron 13 of 21)	1496	CTNNA2	75449
chr5	73614821	73615537	*	717	5.29221	4.99246	5.54027	-0.547815	0.0906225	0.239508	FALSE	nonsig	717	*	Distal Intergenic	64283	ARHGEF28	-10621
chr4	185004593	185005612	*	1020	7.28483	7.41331	7.14377	0.269541	0.0906301	0.239525	FALSE	nonsig	1020	*	Exon (ENST00000505053.1/107986333, exon 2 of 2)	391723	HELT	-12878
chr7	36028906	36030279	*	1374	5.79441	5.9963	5.5596	0.436697	0.0906347	0.239534	FALSE	nonsig	1374	*	Promoter (<=1kb)	105375233	LOC105375233	0
chr18	54949830	54950511	*	682	5.62706	5.37421	5.84213	-0.467923	0.0906358	0.239534	FALSE	nonsig	682	*	Intron (ENST00000591504.6/80323, intron 1 of 11)	80323	CCDC68	-6880
chr18	76839338	76839919	*	582	3.809	3.27771	4.19643	-0.918723	0.0906394	0.239537	FALSE	nonsig	582	*	Intron (ENST00000320610.14/7776, intron 1 of 30)	7776	ZNF236	-9280
chr12	3453583	3454423	*	841	4.61738	4.22071	4.92817	-0.707458	0.0906394	0.239537	FALSE	nonsig	841	*	Intron (ENST00000452611.6/56341, intron 1 of 9)	124902862	LOC124902862	7022
chr2	156158599	156159544	*	946	5.63276	5.37689	5.85002	-0.473134	0.0906435	0.239542	FALSE	nonsig	946	*	Intron (ENST00000635799.1/101929378, intron 1 of 4)	101929378	LINC01876	95361
chr20	57547222	57547658	*	437	4.51459	4.82604	4.11684	0.709198	0.0906438	0.239542	FALSE	nonsig	437	*	Distal Intergenic	5105	PCK1	-13422
chr1	150415481	150416136	*	656	4.49951	4.11227	4.80449	-0.692219	0.0906449	0.239542	FALSE	nonsig	656	*	Intron (ENST00000492220.1/23248, intron 2 of 10)	23248	RPRD2	50773
chr10	103691737	103692247	*	511	5.82766	5.58762	6.0334	-0.445783	0.0906463	0.239543	FALSE	nonsig	511	*	Promoter (1-2kb)	9644	SH3PXD2A	1376
chr6	43621396	43621675	*	280	3.47596	3.88264	2.90757	0.975072	0.0906521	0.239555	FALSE	nonsig	280	*	Promoter (<=1kb)	54676	GTPBP2	492
chr1	74357562	74358246	*	685	4.14907	4.48333	3.71323	0.770095	0.0906551	0.239558	TRUE	nonsig	685	*	Intron (ENST00000557284.7/100526835, intron 13 of 26)	100526835	FPGT-TNNI3K	-10774
chr6	12715535	12715883	*	349	4.60936	4.23773	4.9046	-0.666874	0.0906555	0.239558	FALSE	nonsig	349	*	Promoter (<=1kb)	221692	PHACTR1	-429
chr4	24999224	25000256	*	1033	5.10566	4.79307	5.36244	-0.569374	0.0906609	0.239564	TRUE	nonsig	1033	*	3' UTR	91050	CCDC149	-19020
chr2	70369245	70369594	*	350	4.15489	4.48875	3.71975	0.769004	0.090662	0.239564	FALSE	nonsig	350	*	Distal Intergenic	84908	FAM136A	-67178
chr7	123569141	123569758	*	618	4.49123	4.09721	4.80039	-0.703186	0.090662	0.239564	TRUE	nonsig	618	*	Promoter (2-3kb)	142685	ASB15	2131
chr10	558178	558707	*	530	5.1582	4.82009	5.43192	-0.611837	0.0906626	0.239564	FALSE	nonsig	530	*	Intron (ENST00000280886.12/22982, intron 1 of 36)	101930421	LOC101930421	-69926
chr15	85742207	85743344	*	1138	5.6927	5.44481	5.90418	-0.459369	0.0906648	0.239565	FALSE	nonsig	1138	*	Intron (ENST00000394518.7/11214, intron 35 of 36)	11214	AKAP13	6608
chr16	50948489	50949423	*	935	5.10252	4.7592	5.37965	-0.620452	0.0906656	0.239565	FALSE	nonsig	935	*	Distal Intergenic	102724940	LINC02128	55839
chr14	86324540	86324867	*	328	3.9359	3.44587	4.30102	-0.855153	0.0906667	0.239565	FALSE	nonsig	328	*	Distal Intergenic	105370607	LINC02309	-7509
chr6	165486272	165486904	*	633	4.72337	4.36424	5.01068	-0.646447	0.090672	0.239576	FALSE	nonsig	633	*	Intron (ENST00000647989.1/10846, intron 3 of 22)	10846	PDE10A	-3929
chr8	64577330	64577601	*	272	5.06723	5.32393	4.75477	0.569158	0.0906746	0.23958	FALSE	nonsig	272	*	Promoter (<=1kb)	401463	BHLHE22-AS1	0
chr1	248857810	248859560	*	1751	9.96086	9.89505	10.0238	-0.128746	0.0906771	0.239583	FALSE	nonsig	1751	*	Promoter (<=1kb)	122152365	ZNF692-DT	0
chr3	12840665	12841991	*	1327	8.49904	8.40442	8.58784	-0.183423	0.0906787	0.239584	FALSE	nonsig	1327	*	Promoter (<=1kb)	6161	RPL32	0
chr2	68556422	68556856	*	435	3.72858	3.18321	4.12341	-0.940202	0.0906798	0.239584	FALSE	nonsig	435	*	Intron (ENST00000529851.5/200558, intron 7 of 8)	200558	APLF	26784
chr1	176857617	176858485	*	869	5.21823	4.92597	5.46115	-0.535173	0.0906822	0.239584	FALSE	nonsig	869	*	Exon (ENST00000367657.7/460, exon 23 of 23)	60676	PAPPA2	66172
chr20	33888090	33888374	*	285	3.58734	2.99442	4.00634	-1.01193	0.0906827	0.239584	FALSE	nonsig	285	*	Distal Intergenic	128866	CHMP4B	76742
chr9	121267453	121269059	*	1607	8.24768	8.34474	8.14361	0.20113	0.0906835	0.239584	FALSE	nonsig	1607	*	Promoter (<=1kb)	2934	GSN	0
chr10	2881252	2881716	*	465	3.73253	3.19156	4.12505	-0.933485	0.0906844	0.239584	TRUE	nonsig	465	*	Distal Intergenic	124902532	LOC124902532	165367
chr16	72875346	72875898	*	553	4.60021	4.21548	4.90365	-0.688169	0.0906923	0.239598	FALSE	nonsig	553	*	Intron (ENST00000268489.10/463, intron 4 of 9)	463	ZFHX3	13936
chr19	4927240	4927815	*	576	5.1682	5.41718	4.8671	0.550081	0.0906923	0.239598	FALSE	nonsig	576	*	Intron (ENST00000612630.4/29128, intron 2 of 16)	100616337	MIR4747	-4872
chr5	88392188	88392472	*	285	3.67477	4.06	3.14763	0.912365	0.0906955	0.239601	TRUE	nonsig	285	*	Promoter (<=1kb)	100505894	TMEM161B-DT	0
chr16	82936970	82938849	*	1880	6.30188	6.47165	6.10945	0.362198	0.0906957	0.239601	TRUE	nonsig	1880	*	Intron (ENST00000268613.14/1012, intron 3 of 14)	1012	CDH13	11012
chr11	122273687	122274184	*	498	5.23262	4.91841	5.49048	-0.572063	0.0907003	0.239606	FALSE	nonsig	498	*	Intron (ENST00000660311.1/399959, intron 2 of 4)	399959	MIR100HG	35153
chr5	165457911	165458106	*	196	3.54007	2.93134	3.96685	-1.03552	0.0907009	0.239606	FALSE	nonsig	196	*	Intron (ENST00000522189.1/ENST00000522189.1, intron 1 of 1)	105377701	LINC01938	-216155
chr19	12806090	12807161	*	1072	8.12066	8.01485	8.21924	-0.204384	0.0907011	0.239606	FALSE	nonsig	1072	*	Promoter (<=1kb)	10535	RNASEH2A	0
chr22	24651015	24651770	*	756	6.12523	5.90946	6.31289	-0.403431	0.0907086	0.239621	FALSE	nonsig	756	*	Promoter (<=1kb)	646074	POM121L10P	0
chr2	96536331	96537972	*	1642	8.45612	8.54954	8.35623	0.193316	0.0907091	0.239621	FALSE	nonsig	1642	*	Promoter (<=1kb)	10865	ARID5A	0
chr5	169577887	169578303	*	417	5.02147	5.27973	4.70667	0.573063	0.0907135	0.239629	FALSE	nonsig	417	*	Distal Intergenic	54908	SPDL1	-5333
chr10	5525706	5526764	*	1059	6.32223	6.49538	6.12541	0.369971	0.0907225	0.239648	FALSE	nonsig	1059	*	Promoter (<=1kb)	100132159	CALML3-AS1	0
chr18	25675258	25675822	*	565	5.00246	4.68308	5.2638	-0.580711	0.0907229	0.239648	FALSE	nonsig	565	*	Distal Intergenic	25925	ZNF521	-323068
chr14	94626273	94626587	*	315	3.49066	2.89085	3.91307	-1.02222	0.0907253	0.239651	FALSE	nonsig	315	*	Distal Intergenic	12	SERPINA3	8631
chr1	162215498	162215757	*	260	4.26716	3.8308	4.60174	-0.770936	0.0907364	0.239677	TRUE	nonsig	260	*	Intron (ENST00000361897.10/9722, intron 2 of 9)	105371475	LOC105371475	-40255
chr3	77139990	77140491	*	502	3.87248	3.35757	4.25117	-0.893593	0.0907388	0.239681	TRUE	nonsig	502	*	Intron (ENST00000487694.7/6092, intron 3 of 26)	6092	ROBO2	99260
chr2	211084595	211085834	*	1240	5.77018	5.5308	5.97542	-0.444619	0.0907416	0.239684	FALSE	nonsig	1240	*	Distal Intergenic	1373	CPS1	412980
chr13	67272226	67272627	*	402	3.82244	4.2023	3.30535	0.896944	0.0907426	0.239684	FALSE	nonsig	402	*	Distal Intergenic	5101	PCDH9	-41781
chr2	119678107	119678398	*	292	3.81816	4.19572	3.30534	0.890387	0.090747	0.239693	FALSE	nonsig	292	*	Promoter (<=1kb)	80775	TMEM177	-769
chr2	80288417	80289275	*	859	5.80811	5.54773	6.0286	-0.480877	0.0907525	0.2397	FALSE	nonsig	859	*	3' UTR	347730	LRRTM1	14999
chr8	55177586	55178421	*	836	5.08833	4.77375	5.34645	-0.572703	0.0907535	0.2397	FALSE	nonsig	836	*	Intron (ENST00000327381.7/114786, intron 1 of 2)	105375844	LOC105375844	16103
chr11	31369224	31370421	*	1198	8.52595	8.43109	8.61495	-0.183861	0.0907539	0.2397	FALSE	nonsig	1198	*	Promoter (<=1kb)	120526	DNAJC24	0
chr6	33693726	33693956	*	231	4.05341	4.39883	3.59834	0.800486	0.0907545	0.2397	FALSE	nonsig	231	*	Intron (ENST00000374316.9/3710, intron 57 of 58)	100500873	MIR3934	-4172
chr20	25437186	25437567	*	382	4.41083	4.00676	4.72613	-0.71937	0.0907608	0.239713	FALSE	nonsig	382	*	Intron (ENST00000696810.1/9837, intron 4 of 5)	9837	GINS1	-5457
chr6	112635811	112636703	*	893	4.82395	4.47789	5.10285	-0.624967	0.0907617	0.239713	TRUE	nonsig	893	*	Distal Intergenic	101927664	LOC101927664	-239447
chr2	58934059	58934247	*	189	3.95013	3.45977	4.31544	-0.855665	0.0907647	0.239718	FALSE	nonsig	189	*	Intron (ENST00000452840.5/400955, intron 6 of 11)	400955	LINC01122	8450
chr9	130738447	130738685	*	239	3.66089	3.0603	4.08368	-1.02338	0.0907731	0.239737	FALSE	nonsig	239	*	Intron (ENST00000372348.9/25, intron 1 of 10)	25	ABL1	24467
chr22	31159753	31160931	*	1179	7.77808	7.65215	7.89389	-0.241737	0.090775	0.239739	FALSE	nonsig	1179	*	Promoter (<=1kb)	100500901	MIR3928	0
chr17	4477169	4477683	*	515	4.66506	4.95734	4.29812	0.659224	0.0907839	0.239759	FALSE	nonsig	515	*	Promoter (<=1kb)	201305	SPNS3	-20
chr12	103626401	103627444	*	1044	8.46899	8.3708	8.56092	-0.190125	0.0907893	0.239769	FALSE	nonsig	1044	*	Intron (ENST00000388887.7/55576, intron 5 of 68)	124900318	LOC124900318	34289
chr11	127789846	127790777	*	932	5.27584	5.51914	4.98302	0.536116	0.0907905	0.239769	TRUE	nonsig	932	*	Distal Intergenic	105369563	LINC02725	-304981
chr8	51977623	51978081	*	459	4.27681	3.84884	4.60644	-0.757597	0.0907914	0.239769	TRUE	nonsig	459	*	Intron (ENST00000521188.1/124901944, intron 1 of 1)	124901944	LOC124901944	4002
chr1	14321317	14321939	*	623	4.47078	4.07184	4.78297	-0.711121	0.0907944	0.239774	TRUE	nonsig	623	*	Intron (ENST00000636203.1/23254, intron 2 of 16)	105376762	KAZN-AS1	29385
chr3	115913229	115913572	*	344	4.76415	4.41171	5.04717	-0.635456	0.0908026	0.239793	FALSE	nonsig	344	*	Intron (ENST00000490035.7/4045, intron 3 of 6)	4045	LSAMP	-60651
chr2	100225157	100226020	*	864	4.65544	4.27541	4.95595	-0.680546	0.0908055	0.239797	FALSE	nonsig	864	*	Intron (ENST00000452354.5/150577, intron 1 of 2)	150577	LINC01104	-16611
chr16	27160208	27160559	*	352	3.87613	3.36797	4.25119	-0.88322	0.090807	0.239798	FALSE	nonsig	352	*	Intron (ENST00000564381.2/105371156, intron 3 of 3)	105371156	LINC02129	16028
chr2	239312762	239313616	*	855	5.64201	5.39147	5.85542	-0.463946	0.0908083	0.239798	FALSE	nonsig	855	*	Intron (ENST00000345617.7/9759, intron 2 of 26)	9759	HDAC4	-3550
chr8	119126547	119127154	*	608	4.40446	3.99345	4.72396	-0.730511	0.0908155	0.239814	TRUE	nonsig	608	*	Distal Intergenic	114569	MAL2	-37880
chr12	104321658	104322231	*	574	5.25036	4.95927	5.49246	-0.533186	0.0908183	0.239816	FALSE	nonsig	574	*	Intron (ENST00000525566.6/7296, intron 10 of 16)	7296	TXNRD1	-11896
chr12	67932142	67932795	*	654	3.65955	3.09986	4.06179	-0.96193	0.0908187	0.239816	TRUE	nonsig	654	*	Promoter (2-3kb)	101927922	LINC01479	2879
chr11	71205839	71206845	*	1007	6.46533	6.27552	6.63305	-0.35753	0.0908208	0.239819	FALSE	nonsig	1007	*	Intron (ENST00000601538.6/22941, intron 2 of 25)	22941	SHANK2	34079
chr14	87161295	87161821	*	527	3.99963	3.50244	4.36869	-0.866253	0.0908292	0.239838	FALSE	nonsig	527	*	Distal Intergenic	283585	LINC01148	255517
chr10	89151901	89152135	*	235	3.76309	3.21312	4.1603	-0.947182	0.0908375	0.239856	TRUE	nonsig	235	*	Distal Intergenic	9023	CH25H	55182
chr11	13439829	13440735	*	907	7.76066	7.63845	7.87332	-0.234874	0.0908392	0.239856	TRUE	nonsig	907	*	Promoter (<=1kb)	84280	BTBD10	0
chr16	83807593	83808968	*	1376	8.38602	8.27824	8.48631	-0.208071	0.0908426	0.239856	FALSE	nonsig	1376	*	Promoter (<=1kb)	102724163	CDH13-AS2	0
chr1	19010801	19012440	*	1640	6.4557	6.62791	6.26011	0.367807	0.0908432	0.239856	FALSE	nonsig	1640	*	Distal Intergenic	126917	IFFO2	-54125
chr21	43637767	43638227	*	461	3.86166	4.23373	3.35896	0.874764	0.0908442	0.239856	FALSE	nonsig	461	*	Intron (ENST00000291560.7/11077, intron 4 of 8)	11077	HSF2BP	21243
chr11	30015435	30017783	*	2349	7.94223	7.82612	8.04969	-0.223569	0.0908454	0.239856	FALSE	nonsig	2349	*	Promoter (<=1kb)	3739	KCNA4	0
chr21	34936216	34937460	*	1245	6.08361	6.27219	5.86662	0.405577	0.090846	0.239856	TRUE	nonsig	1245	*	Intron (ENST00000675419.1/861, intron 2 of 8)	861	RUNX1	-46426
chr8	101693539	101693959	*	421	4.49968	4.10612	4.80857	-0.702447	0.0908464	0.239856	FALSE	nonsig	421	*	Promoter (<=1kb)	83988	NCALD	430
chrX	20714808	20716017	*	1210	6.55071	6.37034	6.71101	-0.340677	0.0908465	0.239856	FALSE	nonsig	1210	*	Distal Intergenic	124905258	LOC124905258	366947
chr10	77968767	77969350	*	584	5.56037	5.29852	5.78192	-0.483392	0.0908495	0.23986	FALSE	nonsig	584	*	Intron (ENST00000698724.1/11128, intron 9 of 10)	11128	POLR3A	12484
chr2	67209110	67209437	*	328	4.48886	4.09099	4.80039	-0.709392	0.0908507	0.23986	TRUE	nonsig	328	*	Intron (ENST00000452716.5/102800447, intron 1 of 5)	101927661	LOC101927661	-3971
chr4	172270343	172270708	*	366	5.11567	4.8118	5.36654	-0.554742	0.0908574	0.239875	FALSE	nonsig	366	*	Intron (ENST00000506823.6/442117, intron 3 of 12)	442117	GALNTL6	4189
chr3	171329345	171330614	*	1270	5.33291	5.05269	5.56746	-0.514762	0.0908629	0.239885	FALSE	nonsig	1270	*	Intron (ENST00000436636.7/23043, intron 2 of 32)	23043	TNIK	-103634
chr3	49260777	49261809	*	1033	5.47063	5.69488	5.20499	0.489888	0.0908635	0.239885	FALSE	nonsig	1033	*	Exon (ENST00000440528.3/ENST00000440528.3, exon 1 of 1)	100422952	MIR4271	-12311
chr5	5538964	5539916	*	953	4.94706	4.59451	5.23016	-0.635647	0.090871	0.239901	TRUE	nonsig	953	*	Distal Intergenic	23379	ICE1	116222
chr18	47477137	47477822	*	686	4.89312	4.53321	5.18093	-0.647718	0.0908743	0.239907	FALSE	nonsig	686	*	Intron (ENST00000598649.1/110175910, intron 1 of 2)	100616264	MIR4527	96641
chr2	167404441	167405410	*	970	5.61993	5.36759	5.83463	-0.467041	0.0908786	0.239913	TRUE	nonsig	970	*	Intron (ENST00000392690.4/8708, intron 1 of 4)	8708	B3GALT1	111270
chr4	146347538	146348451	*	914	4.57872	4.20401	4.8759	-0.671885	0.0908791	0.239913	TRUE	nonsig	914	*	Intron (ENST00000432059.6/84068, intron 4 of 10)	102465837	MIR7849	-60132
chr7	111753826	111754215	*	390	4.37093	3.91962	4.71419	-0.794571	0.0908825	0.239919	FALSE	nonsig	390	*	Promoter (2-3kb)	124901727	LOC124901727	-2836
chr4	106365440	106366029	*	590	5.83974	6.04226	5.60409	0.438168	0.0908867	0.239927	FALSE	nonsig	590	*	Promoter (1-2kb)	100507096	GIMD1	1406
chr18	79224448	79225067	*	620	5.29942	5.0129	5.53836	-0.525468	0.0908909	0.239934	TRUE	nonsig	620	*	Intron (ENST00000586366.5/374868, intron 9 of 9)	374868	ATP9B	17471
chr3	60289609	60290036	*	428	3.88265	3.37821	4.25568	-0.877471	0.0908928	0.239934	FALSE	nonsig	428	*	Intron (ENST00000492590.6/2272, intron 5 of 9)	2272	FHIT	-208769
chr13	51797339	51798487	*	1149	8.07197	7.96409	8.17234	-0.208255	0.0908938	0.239934	FALSE	nonsig	1149	*	3' UTR	79758	DHRS12	5236
chr3	133296248	133297263	*	1016	6.06473	5.8471	6.2538	-0.406693	0.0908943	0.239934	TRUE	nonsig	1016	*	Intron (ENST00000321871.11/66000, intron 3 of 5)	101927455	TMEM108-AS1	-39041
chr16	1224183	1224813	*	631	4.89226	4.55539	5.16517	-0.60978	0.0908955	0.239935	FALSE	nonsig	631	*	Promoter (<=1kb)	25823	TPSG1	0
chr10	116470916	116471621	*	706	5.14223	4.83827	5.39316	-0.554899	0.0909	0.239943	FALSE	nonsig	706	*	Intron (ENST00000369230.4/119548, intron 9 of 11)	119548	PNLIPRP3	43069
chr1	226728096	226728689	*	594	4.96496	4.63632	5.23245	-0.596135	0.0909029	0.239947	FALSE	nonsig	594	*	Intron (ENST00000272117.8/3707, intron 2 of 7)	3707	ITPKB	9140
chr11	47515287	47515568	*	282	4.44357	4.76411	4.03083	0.733284	0.0909039	0.239947	FALSE	nonsig	282	*	Intron (ENST00000310513.10/10658, intron 1 of 13)	10658	CELF1	7969
chr9	77977180	77977493	*	314	3.7336	3.19156	4.12668	-0.93512	0.0909049	0.239947	FALSE	nonsig	314	*	Intron (ENST00000286548.9/2776, intron 1 of 6)	2776	GNAQ	53111
chr12	86945894	86946169	*	276	3.49631	2.88878	3.92251	-1.03373	0.0909067	0.239947	FALSE	nonsig	276	*	Distal Intergenic	25834	MGAT4C	-106896
chr5	58804269	58804746	*	478	4.21449	3.7547	4.56262	-0.807917	0.0909073	0.239947	FALSE	nonsig	478	*	Intron (ENST00000282878.6/115827, intron 3 of 4)	115827	RAB3C	15990
chr11	134701240	134701913	*	674	4.86445	4.28584	5.27631	-0.990468	0.0909115	0.239954	FALSE	nonsig	674	*	Exon (ENST00000650618.1/ENST00000650618.1, exon 1 of 5)	105369584	LINC02706	-10626
chr7	68820735	68821218	*	484	4.3265	3.90103	4.65465	-0.753626	0.0909123	0.239954	FALSE	nonsig	484	*	Distal Intergenic	105375342	LOC105375342	-205215
chr2	140158898	140159177	*	280	3.65407	3.08026	4.06349	-0.983234	0.0909144	0.239956	FALSE	nonsig	280	*	Distal Intergenic	105373647	LINC01853	-27118
chr16	20400321	20401259	*	939	5.59208	5.80855	5.33729	0.471258	0.0909233	0.239977	FALSE	nonsig	939	*	Intron (ENST00000302451.9/204474, intron 1 of 11)	204474	PDILT	3297
chr16	72744024	72744824	*	801	5.84099	5.58846	6.05583	-0.467376	0.0909261	0.239981	FALSE	nonsig	801	*	Intron (ENST00000668995.1/101927978, intron 3 of 4)	101927978	ZFHX3-AS1	78842
chr1	118967158	118967965	*	808	3.65384	3.09635	4.05493	-0.958579	0.0909333	0.239995	FALSE	nonsig	808	*	Intron (ENST00000207157.7/6913, intron 1 of 7)	6913	TBX15	20378
chr11	20911737	20913403	*	1667	6.27274	6.07084	6.44982	-0.37898	0.0909338	0.239995	TRUE	nonsig	1667	*	Intron (ENST00000325319.9/4745, intron 4 of 18)	4745	NELL1	-13622
chr5	166073798	166073997	*	200	3.59414	3.0152	4.00615	-0.990947	0.0909416	0.240012	FALSE	nonsig	200	*	Distal Intergenic	105377701	LINC01938	-832042
chr10	84606555	84607821	*	1267	5.86283	5.63204	6.06174	-0.429699	0.0909433	0.240014	TRUE	nonsig	1267	*	Distal Intergenic	54462	CCSER2	154338
chr10	73738	74501	*	764	6.62271	6.79074	6.43249	0.358251	0.0909456	0.240017	FALSE	nonsig	764	*	Promoter (<=1kb)	347688	TUBB8	0
chr12	123916662	123917307	*	646	4.89997	5.36674	4.20561	1.16113	0.0909494	0.240024	FALSE	nonsig	646	*	Exon (ENST00000409039.8/196385, exon 62 of 78)	196385	DNAH10	-7828
chr19	49391637	49392570	*	934	7.95364	7.83902	8.05982	-0.220795	0.0909512	0.240025	FALSE	nonsig	934	*	Promoter (1-2kb)	147872	KASH5	-1973
chr16	85715541	85716216	*	676	5.91099	5.68249	6.1082	-0.425717	0.0909537	0.240029	FALSE	nonsig	676	*	Intron (ENST00000602758.1/124903740, intron 1 of 1)	404550	C16orf74	-4691
chr14	51084423	51085435	*	1013	5.68909	5.43432	5.90555	-0.471232	0.0909635	0.240049	FALSE	nonsig	1013	*	Intron (ENST00000298355.7/114088, intron 1 of 9)	114088	TRIM9	9641
chr12	6080239	6080480	*	242	4.54	4.13412	4.8564	-0.722286	0.0909637	0.240049	FALSE	nonsig	242	*	Intron (ENST00000261405.10/7450, intron 6 of 51)	7450	VWF	44185
chr7	34341086	34341860	*	775	5.1014	4.78865	5.35827	-0.569623	0.0909686	0.240059	TRUE	nonsig	775	*	Distal Intergenic	168667	BMPER	273854
chr20	8307031	8307337	*	307	3.51335	2.92132	3.93191	-1.01059	0.090977	0.240078	FALSE	nonsig	307	*	Promoter (<=1kb)	23236	PLCB1	665
chr19	16206952	16207273	*	322	4.10455	4.44378	3.6602	0.783584	0.0909801	0.240081	FALSE	nonsig	322	*	Promoter (1-2kb)	8907	AP1M1	-1577
chr13	103780777	103781159	*	383	4.06036	3.56593	4.4279	-0.861966	0.0909813	0.240081	FALSE	nonsig	383	*	Distal Intergenic	105370340	LOC105370340	-344771
chr12	49315857	49316101	*	245	4.36517	4.68365	3.95587	0.727784	0.0909819	0.240081	FALSE	nonsig	245	*	Intron (ENST00000553259.1/101927267, intron 2 of 7)	10024	TROAP	-7135
chr12	54021415	54021877	*	463	4.67029	4.95486	4.31544	0.639423	0.0909843	0.240083	FALSE	nonsig	463	*	Exon (ENST00000562848.1/ENST00000562848.1, exon 1 of 1)	3222	HOXC5	4305
chr7	8498700	8499451	*	752	4.57369	4.18151	4.88173	-0.700214	0.0909851	0.240083	FALSE	nonsig	752	*	Intron (ENST00000405863.6/30010, intron 2 of 2)	30010	NXPH1	63505
chr21	38422406	38423473	*	1068	5.10902	4.7881	5.37139	-0.58329	0.0909877	0.240085	FALSE	nonsig	1068	*	Exon (ENST00000398905.5/2078, exon 3 of 9)	2078	ERG	22148
chr12	51646099	51646361	*	263	4.16073	3.712	4.50251	-0.790515	0.0909891	0.240085	FALSE	nonsig	263	*	Promoter (1-2kb)	6334	SCN8A	1332
chr11	60431182	60431875	*	694	5.06088	4.74319	5.32109	-0.577903	0.0909894	0.240085	FALSE	nonsig	694	*	Promoter (1-2kb)	64232	MS4A5	1406
chr11	66904815	66905261	*	447	4.41705	4.72357	4.02733	0.696239	0.0909916	0.240088	TRUE	nonsig	447	*	Promoter (2-3kb)	5091	PC	2640
chr7	50593719	50594334	*	616	5.19695	4.89543	5.44622	-0.550785	0.0909932	0.240089	TRUE	nonsig	616	*	Promoter (1-2kb)	2887	GRB10	1506
chr1	199585098	199585666	*	569	4.32868	3.90308	4.65691	-0.753829	0.0909961	0.240094	FALSE	nonsig	569	*	Distal Intergenic	400800	LINC02789	436500
chr8	107421270	107422035	*	766	5.57351	5.79344	5.31392	0.479517	0.0909994	0.240099	TRUE	nonsig	766	*	Intron (ENST00000517746.6/284, intron 1 of 8)	284	ANGPT1	72960
chr18	26812879	26813713	*	835	6.56299	6.38139	6.72426	-0.342871	0.0910021	0.240103	FALSE	nonsig	835	*	Intron (ENST00000582605.5/147429, intron 3 of 5)	105372035	LOC105372035	11442
chr17	48788076	48788465	*	390	4.16685	3.7178	4.5088	-0.791008	0.0910072	0.240111	FALSE	nonsig	390	*	Intron (ENST00000393382.8/284076, intron 10 of 15)	284076	TTLL6	5829
chr9	96662354	96662708	*	355	3.56979	2.98483	3.98483	-1	0.0910075	0.240111	FALSE	nonsig	355	*	Distal Intergenic	195827	PRXL2C	-7037
chr1	158203714	158204461	*	748	6.31135	6.48433	6.11477	0.369562	0.0910139	0.240123	FALSE	nonsig	748	*	Exon (ENST00000415019.1/ENST00000415019.1, exon 1 of 2)	912	CD1D	22678
chr8	8209967	8210410	*	444	4.00889	3.5185	4.37421	-0.855707	0.0910142	0.240123	FALSE	nonsig	444	*	Intron (ENST00000509557.2/ENST00000509557.2, intron 2 of 2)	105379219	FAM85B	16204
chr1	203338546	203340663	*	2118	8.22171	8.11363	8.32225	-0.208628	0.0910191	0.240132	FALSE	nonsig	2118	*	3' UTR	2331	FMOD	10423
chr1	237748185	237748728	*	544	4.53905	4.15246	4.84363	-0.691167	0.0910311	0.240161	TRUE	nonsig	544	*	Intron (ENST00000366574.7/6262, intron 80 of 104)	6262	RYR2	-43118
chr12	729097	729639	*	543	4.45309	4.04717	4.76952	-0.722351	0.0910395	0.24018	FALSE	nonsig	543	*	Distal Intergenic	65125	WNK1	-22940
chr1	15683855	15684380	*	526	6.1998	5.97908	6.39119	-0.412108	0.0910476	0.240198	FALSE	nonsig	526	*	Promoter (<=1kb)	23207	PLEKHM2	0
chr1	36575848	36577079	*	1232	8.12745	8.02003	8.22742	-0.207386	0.0910563	0.240218	FALSE	nonsig	1232	*	Distal Intergenic	1441	CSF3R	-92570
chr2	82656263	82657201	*	939	5.14233	4.83452	5.39588	-0.561353	0.0910598	0.240224	FALSE	nonsig	939	*	Distal Intergenic	1720	DHFRP3	-199625
chr11	61688579	61688993	*	415	5.11942	4.81396	5.37137	-0.557414	0.0910635	0.24023	FALSE	nonsig	415	*	Intron (ENST00000257215.10/747, intron 1 of 19)	747	DAGLA	8112
chr9	114233456	114233668	*	213	3.89727	3.38992	4.27188	-0.881955	0.0910645	0.24023	FALSE	nonsig	213	*	Intron (ENST00000356083.8/85301, intron 16 of 60)	85301	COL27A1	-6552
chr1	235668502	235669185	*	684	4.59965	4.88776	4.23928	0.648484	0.0910657	0.24023	TRUE	nonsig	684	*	Intron (ENST00000389793.7/1130, intron 50 of 52)	1130	LYST	5952
chr3	141267661	141268866	*	1206	6.90917	6.74701	7.05493	-0.307923	0.0910718	0.240243	FALSE	nonsig	1206	*	Intron (ENST00000505013.5/92370, intron 2 of 4)	92370	PXYLP1	-3799
chr13	22756968	22757764	*	797	6.14277	6.3281	5.93009	0.398009	0.0910739	0.240246	TRUE	nonsig	797	*	Distal Intergenic	105370109	LOC105370109	-126399
chr1	241706226	241706484	*	259	3.67247	4.0582	3.14439	0.913807	0.091081	0.240261	FALSE	nonsig	259	*	Intron (ENST00000366552.6/128025, intron 7 of 26)	128025	WDR64	22646
chr3	134901606	134901978	*	373	4.31724	3.87017	4.65805	-0.787876	0.0911054	0.24032	FALSE	nonsig	373	*	Intron (ENST00000460895.5/2047, intron 2 of 3)	2047	EPHB1	49100
chr9	131868717	131869518	*	802	5.80515	5.56358	6.01201	-0.448427	0.0911056	0.24032	FALSE	nonsig	802	*	Intron (ENST00000651950.1/9442, intron 6 of 8)	2889	RAPGEF1	-128641
chr5	174251312	174251873	*	562	4.57348	4.1748	4.8855	-0.7107	0.0911112	0.240331	FALSE	nonsig	562	*	Distal Intergenic	101928176	LINC01411	-84422
chr6	161745676	161745985	*	310	4.41301	4.0001	4.73366	-0.733559	0.0911146	0.240337	FALSE	nonsig	310	*	Intron (ENST00000366898.6/5071, intron 7 of 11)	5071	PRKN	91081
chr9	84481696	84483162	*	1467	5.52986	5.25508	5.76059	-0.505507	0.0911173	0.240341	FALSE	nonsig	1467	*	Intron (ENST00000650453.1/102724036, intron 1 of 6)	64078	SLC28A3	-140938
chr3	155853874	155855063	*	1190	9.62682	9.56044	9.69028	-0.129836	0.0911184	0.240341	FALSE	nonsig	1190	*	Promoter (<=1kb)	9197	SLC33A1	0
chr20	57698072	57698840	*	769	6.37314	6.54551	6.17734	0.368174	0.0911291	0.240366	FALSE	nonsig	769	*	Intron (ENST00000395816.7/56937, intron 1 of 3)	56937	PMEPA1	-6242
chr8	102473685	102474369	*	685	4.78809	4.44099	5.06767	-0.626683	0.0911341	0.240376	FALSE	nonsig	685	*	Distal Intergenic	107986898	LINC03047	-54371
chr10	97574686	97575006	*	321	5.72504	5.93653	5.47714	0.459384	0.0911432	0.240397	FALSE	nonsig	321	*	Promoter (1-2kb)	26287	ANKRD2	1907
chr15	85800555	85800833	*	279	4.05491	4.40526	3.59122	0.814046	0.0911508	0.240414	FALSE	nonsig	279	*	Distal Intergenic	64410	KLHL25	-5630
chr4	4081215	4082084	*	870	4.49819	4.11049	4.80347	-0.692977	0.0911566	0.240422	FALSE	nonsig	870	*	Intron (ENST00000641316.1/ENST00000641316.1, intron 1 of 1)	348926	FAM86EP	-125796
chr10	69278198	69278866	*	669	4.53091	4.14731	4.83364	-0.686328	0.0911566	0.240422	TRUE	nonsig	669	*	Promoter (<=1kb)	3098	HK1	0
chr17	65842205	65842506	*	302	3.57425	2.99817	3.98483	-0.986659	0.0911574	0.240422	FALSE	nonsig	302	*	Intron (ENST00000535342.7/201134, intron 21 of 26)	201134	CEP112	-15662
chr4	52989864	52990202	*	339	3.86085	4.22639	3.37006	0.856336	0.0911609	0.240428	FALSE	nonsig	339	*	Intron (ENST00000401642.8/152579, intron 5 of 8)	101928658	LOC101928658	44175
chr1	112833749	112834205	*	457	4.7864	4.43535	5.06852	-0.633177	0.0911625	0.240429	FALSE	nonsig	457	*	Intron (ENST00000433505.5/100996702, intron 1 of 3)	100996702	LINC01356	-4474
chr2	53620082	53620723	*	642	4.76498	4.41102	5.04899	-0.637961	0.0911683	0.24044	FALSE	nonsig	642	*	Intron (ENST00000406053.5/100302652, intron 8 of 9)	105374600	LOC105374600	-13623
chr4	21947470	21949462	*	1993	8.39312	8.29162	8.48794	-0.196321	0.0911691	0.24044	FALSE	nonsig	1993	*	Promoter (<=1kb)	80333	KCNIP4	0
chr13	110132413	110133082	*	670	5.84203	5.6022	6.04761	-0.445401	0.0911711	0.240441	FALSE	nonsig	670	*	Exon (ENST00000671547.1/101927712, exon 3 of 3)	101927646	LINC03082	-3277
chr1	245700691	245702177	*	1487	6.93327	6.77313	7.07739	-0.304265	0.0911729	0.240441	FALSE	nonsig	1487	*	Intron (ENST00000407071.7/55083, intron 14 of 14)	105373265	LOC105373265	-24213
chr9	114491558	114491764	*	207	3.5064	2.91929	3.92252	-1.00323	0.0911731	0.240441	FALSE	nonsig	207	*	Exon (ENST00000603019.1/ENST00000603019.1, exon 1 of 1)	25861	WHRN	11409
chr14	50871899	50872625	*	727	5.00507	5.26183	4.6925	0.569333	0.0911746	0.240442	FALSE	nonsig	727	*	Promoter (<=1kb)	145447	ABHD12B	0
chr22	23070518	23071536	*	1019	8.19691	8.07917	8.30576	-0.226592	0.0911777	0.240447	FALSE	nonsig	1019	*	Promoter (<=1kb)	2781	GNAZ	0
chr7	144670195	144670611	*	417	5.58559	5.32887	5.80346	-0.474588	0.0911796	0.240449	TRUE	nonsig	417	*	Intron (ENST00000482940.5/27010, intron 4 of 11)	27010	TPK1	-3477
chr9	138173107	138173692	*	586	4.69093	4.33266	4.97769	-0.645037	0.0911829	0.240455	FALSE	nonsig	586	*	Promoter (1-2kb)	643224	TUBBP5	-1293
chr22	17816316	17816837	*	522	4.72013	4.3447	5.01776	-0.673057	0.0911856	0.240459	FALSE	nonsig	522	*	Promoter (<=1kb)	57553	MICAL3	588
chr2	104665276	104665853	*	578	4.56832	4.18321	4.87199	-0.688785	0.0911922	0.240473	FALSE	nonsig	578	*	Exon (ENST00000656653.1/105373526, exon 4 of 4)	105373526	LOC105373526	5868
chr5	80885292	80886401	*	1110	5.16406	4.85275	5.41996	-0.567211	0.0911952	0.240477	TRUE	nonsig	1110	*	Distal Intergenic	102524628	RASGRF2-AS1	62330
chr4	142333115	142333364	*	250	4.2694	4.58951	3.85739	0.732117	0.0911966	0.240477	FALSE	nonsig	250	*	Intron (ENST00000513000.5/8821, intron 8 of 26)	8821	INPP4B	-27171
chr17	49468882	49469277	*	396	5.85875	5.61443	6.06763	-0.453199	0.0911973	0.240477	FALSE	nonsig	396	*	Intron (ENST00000576461.1/102724596, intron 2 of 2)	101927207	LINC02075	-7133
chr10	110842315	110842682	*	368	4.64523	4.27696	4.93835	-0.661398	0.0912013	0.240481	FALSE	nonsig	368	*	Distal Intergenic	282996	RBM20	7137
chr1	86774068	86775236	*	1169	5.58385	5.17851	5.89992	-0.721414	0.0912013	0.240481	FALSE	nonsig	1169	*	Distal Intergenic	51100	SH3GLB1	39824
chr10	29959769	29960207	*	439	4.34447	3.90406	4.68141	-0.777346	0.0912024	0.240481	FALSE	nonsig	439	*	Distal Intergenic	124902403	LOC124902403	12623
chr7	55558642	55559817	*	1176	5.31433	5.01866	5.55959	-0.54093	0.0912043	0.240483	TRUE	nonsig	1176	*	Intron (ENST00000462326.5/81552, intron 1 of 4)	81552	VOPP1	-4755
chr6	154261855	154262190	*	336	3.43212	2.81435	3.86329	-1.04894	0.0912059	0.240484	FALSE	nonsig	336	*	Intron (ENST00000367220.9/26034, intron 3 of 11)	26034	IPCEF1	-14173
chr15	89780594	89780973	*	380	4.61414	4.24253	4.90936	-0.666834	0.0912077	0.240486	FALSE	nonsig	380	*	Distal Intergenic	145873	MESP2	4262
chr10	115059685	115059882	*	198	3.95693	3.45837	4.32674	-0.868368	0.0912103	0.240489	FALSE	nonsig	198	*	Distal Intergenic	26033	ATRNL1	-33483
chr15	66237702	66238543	*	842	5.5188	5.25589	5.74111	-0.485223	0.0912154	0.2405	FALSE	nonsig	842	*	Intron (ENST00000409699.6/84465, intron 1 of 22)	84465	MEGF11	15194
chr6	91610395	91611094	*	700	4.71817	4.36203	5.00357	-0.64154	0.0912188	0.240505	FALSE	nonsig	700	*	Intron (ENST00000656997.1/ENST00000656997.1, intron 2 of 3)	101929083	CASC6	74692
chr3	193592641	193593991	*	1351	9.28948	9.21257	9.3625	-0.14993	0.0912249	0.240518	FALSE	nonsig	1351	*	Promoter (<=1kb)	84239	ATP13A4	0
chr16	19091833	19092334	*	502	5.29534	5.53051	5.01423	0.51628	0.0912258	0.240518	FALSE	nonsig	502	*	Intron (ENST00000568032.2/124903656, intron 1 of 2)	124903656	LOC124903656	5002
chr6	146637758	146638187	*	430	3.76909	4.14213	3.26463	0.877507	0.091243	0.24056	FALSE	nonsig	430	*	Intron (ENST00000522396.5/79747, intron 3 of 5)	79747	ADGB	-18746
chr1	26725015	26725234	*	220	4.0673	3.57105	4.43585	-0.864792	0.0912449	0.240562	FALSE	nonsig	220	*	Promoter (2-3kb)	8289	ARID1A	-2474
chr20	24257071	24257727	*	657	4.72634	4.35536	5.02118	-0.665817	0.0912538	0.240578	FALSE	nonsig	657	*	Distal Intergenic	400839	LINC01721	57302
chr4	62014959	62015506	*	548	4.46326	4.06547	4.77474	-0.709264	0.0912554	0.240578	FALSE	nonsig	548	*	Intron (ENST00000683033.1/23284, intron 21 of 26)	23284	ADGRL3	81116
chr7	110720249	110720994	*	746	5.54049	5.28206	5.75958	-0.477514	0.0912565	0.240578	FALSE	nonsig	746	*	Intron (ENST00000405709.7/83943, intron 5 of 5)	124901724	LOC124901724	4831
chr2	223047220	223047735	*	516	5.14533	5.39473	4.84362	0.551106	0.0912565	0.240578	FALSE	nonsig	516	*	Distal Intergenic	23704	KCNE4	-4455
chr5	112687392	112687988	*	597	4.82924	4.48875	5.10452	-0.615768	0.0912572	0.240578	FALSE	nonsig	597	*	Distal Intergenic	324	APC	-19530
chr9	89877628	89878210	*	583	5.54759	5.28595	5.76898	-0.48303	0.0912599	0.240581	FALSE	nonsig	583	*	Intron (ENST00000656288.1/101927847, intron 2 of 6)	101927847	LOC101927847	51598
chr11	47060913	47061676	*	764	4.83532	4.48264	5.11849	-0.635854	0.0912607	0.240581	FALSE	nonsig	764	*	Intron (ENST00000533124.5/79096, intron 2 of 2)	79096	CSTPP1	8452
chr4	85423294	85423706	*	413	3.81626	3.28396	4.20422	-0.920263	0.0912626	0.240583	FALSE	nonsig	413	*	Distal Intergenic	83478	ARHGAP24	-51444
chr7	132429934	132430263	*	330	4.68657	4.32431	4.97588	-0.651573	0.0912686	0.240596	FALSE	nonsig	330	*	Intron (ENST00000321063.9/91584, intron 3 of 31)	91584	PLXNA4	146207
chr9	107637175	107638298	*	1124	8.24238	8.34362	8.13349	0.210134	0.0912712	0.2406	FALSE	nonsig	1124	*	Distal Intergenic	9314	KLF4	-146693
chr3	141150041	141150658	*	618	5.03361	4.70621	5.30028	-0.594078	0.0912743	0.240605	FALSE	nonsig	618	*	Distal Intergenic	92369	SPSB4	72595
chr12	51381509	51382781	*	1273	6.8991	6.73857	7.04354	-0.304965	0.0912809	0.240618	FALSE	nonsig	1273	*	Promoter (<=1kb)	11226	GALNT6	782
chr1	112524319	112524809	*	491	4.36731	3.95238	4.68917	-0.736793	0.0912833	0.240618	FALSE	nonsig	491	*	Promoter (2-3kb)	54879	ST7L	2143
chr1	39919259	39920096	*	838	6.57922	6.73628	6.40295	0.333329	0.0912848	0.240618	FALSE	nonsig	838	*	Distal Intergenic	4610	MYCL	-17003
chr11	95625358	95625879	*	522	4.49897	4.10259	4.80959	-0.707002	0.0912862	0.240618	FALSE	nonsig	522	*	Intron (ENST00000648353.1/ENST00000648353.1, intron 3 of 4)	107984377	LOC107984377	-72207
chr7	3371847	3372203	*	357	3.91639	4.28865	3.41336	0.875284	0.0912865	0.240618	FALSE	nonsig	357	*	Intron (ENST00000404826.7/221935, intron 1 of 44)	105375132	SDK1-AS1	-69395
chr12	62912438	62913056	*	619	5.44858	5.67377	5.18164	0.49213	0.0912877	0.240618	FALSE	nonsig	619	*	Intron (ENST00000228705.7/57460, intron 1 of 9)	57460	PPM1H	20992
chr6	72506034	72506945	*	912	4.53439	4.14043	4.84352	-0.703085	0.0912879	0.240618	TRUE	nonsig	912	*	Distal Intergenic	56479	KCNQ5	-114847
chr8	22556416	22556764	*	349	4.94129	4.60916	5.21109	-0.60193	0.0912914	0.240625	FALSE	nonsig	349	*	Promoter (<=1kb)	10174	SORBS3	0
chr2	223297602	223298493	*	892	5.69644	5.45041	5.90656	-0.456147	0.0912934	0.240627	FALSE	nonsig	892	*	Distal Intergenic	105373907	LOC105373907	-200280
chr1	67674537	67675066	*	530	4.18047	4.51184	3.74957	0.762275	0.0912997	0.24064	FALSE	nonsig	530	*	Distal Intergenic	1647	GADD45A	-10135
chr11	23781726	23782058	*	333	3.72929	3.19156	4.12012	-0.928557	0.0913028	0.240645	FALSE	nonsig	333	*	Intron (ENST00000534068.1/105376593, intron 2 of 3)	105376593	LINC02726	51138
chr6	157997	158890	*	894	4.94273	4.61042	5.21264	-0.602214	0.0913087	0.240658	TRUE	nonsig	894	*	Distal Intergenic	107105278	SEPTIN14P6	-13112
chr17	13230459	13231335	*	877	4.94666	4.61228	5.21793	-0.605654	0.0913125	0.240664	TRUE	nonsig	877	*	Distal Intergenic	105371541	LINC02093	75425
chr13	109438305	109438804	*	500	4.28679	3.85417	4.61916	-0.764987	0.0913135	0.240664	FALSE	nonsig	500	*	Distal Intergenic	104326054	LINC00399	37609
chr1	168280424	168280663	*	240	3.50036	2.90108	3.92251	-1.02143	0.0913156	0.240665	FALSE	nonsig	240	*	Promoter (<=1kb)	9095	TBX19	-214
chr17	4338606	4338986	*	381	4.5793	4.19325	4.88355	-0.690303	0.0913168	0.240665	FALSE	nonsig	381	*	Intron (ENST00000396981.7/7326, intron 1 of 5)	7326	UBE2G1	-6683
chr6	170230030	170230285	*	256	4.39486	4.70503	3.99921	0.705814	0.0913187	0.240665	FALSE	nonsig	256	*	Intron (ENST00000701993.1/154449, intron 1 of 2)	154449	LOC154449	32284
chr19	50638326	50640246	*	1921	9.3188	9.24604	9.38806	-0.142022	0.0913189	0.240665	FALSE	nonsig	1921	*	Promoter (<=1kb)	84258	SYT3	0
chr6	166466004	166466292	*	289	4.52885	4.13869	4.83564	-0.696952	0.0913198	0.240665	FALSE	nonsig	289	*	Promoter (<=1kb)	100874353	RPS6KA2-IT1	-621
chr3	143614164	143614676	*	513	4.64736	4.28246	4.93835	-0.655891	0.0913222	0.240668	FALSE	nonsig	513	*	Intron (ENST00000316549.11/285195, intron 6 of 15)	285195	SLC9A9	83473
chr5	147756330	147756660	*	331	3.498	2.90919	3.91496	-1.00577	0.0913413	0.240715	FALSE	nonsig	331	*	Intron (ENST00000616793.5/9832, intron 1 of 21)	9832	JAKMIP2	25882
chr4	155734113	155735072	*	960	5.15884	4.85258	5.41133	-0.558752	0.0913434	0.240718	TRUE	nonsig	960	*	3' UTR	2983	GUCY1B1	-23920
chr3	97055009	97055585	*	577	4.83634	5.11138	4.4962	0.615183	0.0913468	0.240724	TRUE	nonsig	577	*	Intron (ENST00000470610.6/285220, intron 3 of 4)	285220	EPHA6	240218
chr9	36956481	36957133	*	653	4.94744	4.60604	5.22331	-0.61727	0.0913529	0.240736	FALSE	nonsig	653	*	Intron (ENST00000358127.9/5079, intron 6 of 9)	5079	PAX5	9456
chr7	132696820	132697330	*	511	4.57234	4.18739	4.8759	-0.688511	0.0913561	0.240742	FALSE	nonsig	511	*	Intron (ENST00000332558.8/286023, intron 3 of 4)	286023	FLJ40288	37289
chr1	178018961	178019558	*	598	4.59029	4.88984	4.21178	0.678057	0.09136	0.240746	FALSE	nonsig	598	*	Promoter (2-3kb)	111240474	CRYZL2P-SEC16B	2986
chr12	11706099	11707167	*	1069	4.7927	4.45006	5.06938	-0.61932	0.0913601	0.240746	FALSE	nonsig	1069	*	Intron (ENST00000396373.9/2120, intron 1 of 7)	2120	ETV6	-45334
chr2	120383658	120384993	*	1336	5.46747	5.18906	5.70075	-0.511696	0.0913635	0.24075	FALSE	nonsig	1336	*	Distal Intergenic	3625	INHBB	37522
chr7	74067848	74068250	*	403	4.59821	4.89695	4.221	0.675952	0.0913638	0.24075	FALSE	nonsig	403	*	Intron (ENST00000445912.5/2006, intron 31 of 31)	107986809	ELN-AS1	-5561
chr3	45188911	45189587	*	677	5.25182	4.95734	5.49626	-0.538923	0.0913654	0.240751	FALSE	nonsig	677	*	Distal Intergenic	25907	TMEM158	36700
chr1	7810332	7810682	*	351	3.86739	4.23045	3.38108	0.84937	0.0913682	0.240755	FALSE	nonsig	351	*	Exon (ENST00000377532.8/8863, exon 13 of 22)	8863	PER3	7281
chr1	183551856	183552089	*	234	3.59531	3.0152	4.00792	-0.992713	0.0913694	0.240755	FALSE	nonsig	234	*	Promoter (1-2kb)	9887	SMG7	1021
chr16	49580814	49581594	*	781	4.79727	4.43953	5.08369	-0.644157	0.0913707	0.240755	TRUE	nonsig	781	*	Intron (ENST00000561648.5/23090, intron 6 of 8)	23090	ZNF423	59258
chr5	43409897	43410273	*	377	3.51695	2.91328	3.94125	-1.02797	0.0913756	0.240765	TRUE	nonsig	377	*	Promoter (2-3kb)	56477	CCL28	2101
chr4	174596566	174597329	*	764	4.65206	4.28869	4.94207	-0.653382	0.091377	0.240765	FALSE	nonsig	764	*	Distal Intergenic	105377548	LOC105377548	59926
chr20	6077236	6077719	*	484	5.72137	5.93569	5.46956	0.466133	0.0913798	0.24077	FALSE	nonsig	484	*	3' UTR	55612	FERMT1	16453
chr7	83872724	83872933	*	210	3.36523	3.78815	2.76438	1.02377	0.0913835	0.240776	FALSE	nonsig	210	*	Distal Intergenic	9723	SEMA3E	-223585
chr14	87457972	87458701	*	730	5.12542	4.8156	5.38033	-0.564728	0.0913875	0.240784	TRUE	nonsig	730	*	Intron (ENST00000557070.1/105370610, intron 1 of 6)	105370610	LINC02296	114321
chr15	44763527	44764175	*	649	5.01018	4.69135	5.27114	-0.579785	0.09139	0.240785	FALSE	nonsig	649	*	Intron (ENST00000559390.5/140691, intron 7 of 7)	140691	TRIM69	4753
chr20	58605429	58606075	*	647	5.88943	5.65811	6.08873	-0.430621	0.0913905	0.240785	FALSE	nonsig	647	*	Intron (ENST00000427140.5/149773, intron 6 of 6)	79160	LINC01711	-28697
chr2	39245412	39245887	*	476	4.18546	3.74076	4.5249	-0.78414	0.0914008	0.240808	FALSE	nonsig	476	*	Promoter (1-2kb)	344387	CDKL4	-1429
chr5	125179663	125180425	*	763	4.847	4.4948	5.12988	-0.635077	0.0914023	0.240808	FALSE	nonsig	763	*	Intron (ENST00000647105.1/101927421, intron 2 of 6)	101927421	LOC101927421	142855
chr11	3021143	3021444	*	302	5.53077	5.74802	5.27491	0.473111	0.091403	0.240808	FALSE	nonsig	302	*	Intron (ENST00000531387.5/833, intron 10 of 22)	833	CARS1	7613
chr5	66795690	66796262	*	573	4.85449	4.51383	5.12987	-0.616045	0.0914038	0.240808	FALSE	nonsig	573	*	Intron (ENST00000406374.5/375449, intron 3 of 5)	375449	MAST4	6909
chr2	30174268	30174733	*	466	4.64972	4.28558	4.94022	-0.654641	0.0914054	0.240809	FALSE	nonsig	466	*	Distal Intergenic	109616960	SNORA10B	-12701
chr5	62960020	62960712	*	693	3.99115	3.5038	4.35479	-0.850997	0.0914159	0.240829	TRUE	nonsig	693	*	Distal Intergenic	101180901	IPO11-LRRC70	358791
chr1	96954865	96956045	*	1181	5.48479	5.21481	5.71213	-0.497322	0.0914163	0.240829	FALSE	nonsig	1181	*	Distal Intergenic	100873932	DPYD-AS1	-139878
chr3	37713575	37713993	*	419	4.37659	3.9495	4.7057	-0.756198	0.0914165	0.240829	FALSE	nonsig	419	*	Intron (ENST00000264741.10/3680, intron 18 of 27)	3680	ITGA9	29699
chr3	76986935	76987410	*	476	4.75148	4.3981	5.03511	-0.637011	0.0914194	0.240832	FALSE	nonsig	476	*	Intron (ENST00000487694.7/6092, intron 2 of 26)	6092	ROBO2	-52476
chr11	75699782	75701309	*	1528	6.17669	5.96715	6.35963	-0.392473	0.0914202	0.240832	FALSE	nonsig	1528	*	Distal Intergenic	80168	MOGAT2	-16529
chr16	26527819	26528042	*	224	3.61258	3.02469	4.02908	-1.00439	0.0914217	0.240833	FALSE	nonsig	224	*	Distal Intergenic	105371152	LINC02195	67414
chr7	76054095	76054528	*	434	4.51659	4.82423	4.12505	0.699185	0.0914252	0.240839	FALSE	nonsig	434	*	Promoter (<=1kb)	4191	MDH2	0
chr1	170685726	170686375	*	650	5.24612	4.94701	5.49373	-0.546728	0.0914279	0.240843	FALSE	nonsig	650	*	Intron (ENST00000553786.1/5396, intron 2 of 2)	5396	PRRX1	21595
chr5	78666161	78666513	*	353	3.95661	3.46528	4.32245	-0.85717	0.0914345	0.240857	FALSE	nonsig	353	*	Intron (ENST00000514587.1/124900191, intron 3 of 3)	10184	LHFPL2	-17266
chr1	201630875	201631549	*	675	5.9701	5.74719	6.16314	-0.415947	0.0914461	0.240885	FALSE	nonsig	675	*	Intron (ENST00000685211.1/89796, intron 4 of 33)	89796	NAV1	7592
chr3	175199155	175199509	*	355	3.59144	3.0209	3.99921	-0.978307	0.0914556	0.240905	TRUE	nonsig	355	*	Intron (ENST00000485853.5/254827, intron 2 of 3)	254827	NAALADL2	-56902
chr19	28155316	28155967	*	652	4.05367	3.59015	4.40393	-0.813786	0.0914574	0.240905	FALSE	nonsig	652	*	Distal Intergenic	101927151	LINC02987	218555
chr15	83565438	83566245	*	808	5.69426	5.44655	5.90561	-0.459054	0.0914575	0.240905	TRUE	nonsig	808	*	Exon (ENST00000492099.1/6457, exon 3 of 3)	6457	SH3GL3	-43025
chr2	159035861	159036317	*	457	5.35661	5.07966	5.58886	-0.509205	0.0914585	0.240905	FALSE	nonsig	457	*	Intron (ENST00000263635.8/85461, intron 2 of 26)	85461	TANC1	67221
chr1	19617117	19618151	*	1035	5.26194	4.95943	5.51187	-0.552441	0.091462	0.240911	TRUE	nonsig	1035	*	5' UTR	644068	RPS14P3	9003
chr15	71485280	71485731	*	452	3.7845	4.16267	3.27055	0.892128	0.091465	0.240916	FALSE	nonsig	452	*	Intron (ENST00000355327.7/79875, intron 7 of 17)	79875	THSD4	-61497
chr2	76083079	76083694	*	616	4.76159	4.41175	5.04293	-0.631186	0.0914671	0.240918	FALSE	nonsig	616	*	Intron (ENST00000670606.1/ENST00000670606.1, intron 4 of 4)	6936	GCFC2	-372094
chr19	46621103	46621577	*	475	5.10626	5.355	4.8055	0.549499	0.0914684	0.240918	FALSE	nonsig	475	*	3' UTR	5739	PTGIR	3460
chr18	60371908	60373288	*	1381	7.73792	7.61698	7.8495	-0.23252	0.0914781	0.240939	FALSE	nonsig	1381	*	Promoter (<=1kb)	4160	MC4R	0
chr9	13491663	13492449	*	787	4.49423	4.10344	4.80141	-0.69797	0.0914786	0.240939	FALSE	nonsig	787	*	Intron (ENST00000690341.2/105375977, intron 1 of 1)	401492	LINC01235	-3538
chr11	548690	549399	*	710	6.48422	6.64473	6.30358	0.341142	0.0914826	0.240946	FALSE	nonsig	710	*	Intron (ENST00000270115.8/115399, intron 6 of 13)	256329	LMNTD2	7021
chr1	7667629	7670193	*	2565	10.5633	10.5067	10.6179	-0.111162	0.0914852	0.24095	FALSE	nonsig	2565	*	Promoter (<=1kb)	23261	CAMTA1	0
chr12	2171775	2173089	*	1315	6.18499	5.97039	6.37176	-0.401371	0.0914907	0.240961	TRUE	nonsig	1315	*	Intron (ENST00000682544.1/775, intron 3 of 49)	100874234	CACNA1C-AS4	50358
chr5	134063328	134063879	*	552	5.2429	5.48092	4.95769	0.523226	0.0915002	0.240976	FALSE	nonsig	552	*	Distal Intergenic	124901069	LOC124901069	18161
chr6	58012056	58012451	*	396	4.00982	3.52111	4.37421	-0.853097	0.0915004	0.240976	FALSE	nonsig	396	*	Intron (ENST00000667148.1/101927293, intron 2 of 4)	101927293	LOC101927293	40465
chr13	76151692	76152119	*	428	4.46081	4.05727	4.77579	-0.718518	0.0915011	0.240976	FALSE	nonsig	428	*	Distal Intergenic	100861545	LINC00561	-216560
chr18	7249251	7250169	*	919	5.10741	4.79637	5.36314	-0.566774	0.0915012	0.240976	FALSE	nonsig	919	*	Distal Intergenic	339291	LRRC30	18162
chr10	3269813	3271968	*	2156	6.73322	6.56206	6.88622	-0.324161	0.0915057	0.240985	TRUE	nonsig	2156	*	Exon (ENST00000662361.1/124902537, exon 2 of 2)	124902537	LOC124902537	5681
chr12	86275303	86275748	*	446	4.54905	4.84307	4.17936	0.663715	0.0915104	0.240994	TRUE	nonsig	446	*	Intron (ENST00000548651.6/25834, intron 4 of 7)	25834	MGAT4C	-18889
chr9	103568594	103569401	*	808	4.74978	4.39375	5.03511	-0.641358	0.0915168	0.241008	FALSE	nonsig	808	*	Distal Intergenic	101928496	LINC01492	-243560
chr12	89064888	89065124	*	237	3.82802	4.20313	3.31975	0.883388	0.0915198	0.241013	FALSE	nonsig	237	*	Intron (ENST00000549278.2/728084, intron 2 of 6)	728084	LINC02458	-45174
chr15	34576700	34577846	*	1147	5.74229	5.49898	5.95042	-0.451435	0.0915212	0.241014	FALSE	nonsig	1147	*	Intron (ENST00000683415.1/440270, intron 1 of 23)	440270	GOLGA8B	3653
chr5	36047290	36047845	*	556	5.06275	4.74889	5.32039	-0.571495	0.0915236	0.241017	FALSE	nonsig	556	*	Intron (ENST00000282507.8/167127, intron 4 of 6)	167127	UGT3A2	19037
chr4	44434078	44434675	*	598	4.59149	4.20643	4.89513	-0.688702	0.0915328	0.241038	FALSE	nonsig	598	*	Intron (ENST00000360029.4/386617, intron 1 of 1)	386617	KCTD8	12938
chr6	152144164	152145135	*	972	4.35714	4.67299	3.95216	0.720829	0.0915351	0.241041	FALSE	nonsig	972	*	Promoter (2-3kb)	23345	SYNE1	2628
chr20	62063196	62064394	*	1199	7.89625	7.77302	8.00978	-0.236755	0.0915415	0.241054	FALSE	nonsig	1199	*	Promoter (<=1kb)	6874	TAF4	0
chr12	85765371	85765976	*	606	5.5098	5.23047	5.74372	-0.513241	0.091543	0.241055	FALSE	nonsig	606	*	Distal Intergenic	9182	RASSF9	70433
chr4	139876482	139876784	*	303	4.2139	3.77597	4.54939	-0.773424	0.0915443	0.241055	FALSE	nonsig	303	*	Intron (ENST00000509479.6/55534, intron 2 of 4)	124900781	LOC124900781	113402
chr8	111885950	111886886	*	937	5.24885	4.94356	5.50068	-0.557118	0.0915533	0.241076	FALSE	nonsig	937	*	Distal Intergenic	105375707	LOC105375707	143975
chr21	27070888	27071757	*	870	4.56737	4.18071	4.872	-0.691292	0.0915591	0.241088	FALSE	nonsig	870	*	Distal Intergenic	11096	ADAMTS5	-103800
chr22	24975603	24976844	*	1242	6.62187	6.78539	6.43741	0.347986	0.0915636	0.241096	FALSE	nonsig	1242	*	Intron (ENST00000358431.8/85379, intron 1 of 12)	85379	KIAA1671	22873
chr13	40144089	40144549	*	461	4.27961	3.84248	4.61463	-0.772155	0.0915646	0.241096	FALSE	nonsig	461	*	Intron (ENST00000615947.1/124903162, intron 2 of 3)	124903162	LOC124903162	26658
chr2	50858991	50859397	*	407	4.46231	4.06639	4.77265	-0.706256	0.0915691	0.241105	FALSE	nonsig	407	*	Intron (ENST00000401669.7/9378, intron 5 of 22)	9378	NRXN1	126031
chr9	98887849	98888233	*	385	4.03286	3.53697	4.40121	-0.864241	0.0915735	0.241111	TRUE	nonsig	385	*	Distal Intergenic	102724684	LOC102724684	-15434
chr6	16567231	16568327	*	1097	4.88918	4.54758	5.16517	-0.617589	0.0915737	0.241111	FALSE	nonsig	1097	*	Intron (ENST00000244769.8/6310, intron 5 of 8)	6310	ATXN1	181765
chr9	89036337	89036815	*	479	5.12025	4.6426	5.47848	-0.835881	0.091576	0.241112	FALSE	nonsig	479	*	Intron (ENST00000375835.9/53358, intron 11 of 11)	53358	SHC3	5322
chr9	33610951	33611320	*	370	4.61773	4.23691	4.91873	-0.681822	0.0915766	0.241112	FALSE	nonsig	370	*	Distal Intergenic	304	ANXA2P2	-12954
chr6	12601527	12601828	*	302	3.87223	3.36797	4.24516	-0.877189	0.0915816	0.241122	TRUE	nonsig	302	*	Distal Intergenic	101928309	LINC02530	-16123
chr11	29534264	29534643	*	380	4.01071	3.50387	4.38505	-0.881183	0.0915856	0.241129	FALSE	nonsig	380	*	Intron (ENST00000668970.1/ENST00000668970.1, intron 2 of 2)	105376605	LINC02755	59652
chr9	34222196	34222408	*	213	3.971	4.32051	3.50879	0.811712	0.0915879	0.241129	FALSE	nonsig	213	*	Promoter (1-2kb)	51271	UBAP1	1757
chr7	51055130	51055699	*	570	4.96267	4.63632	5.22865	-0.59233	0.0915879	0.241129	FALSE	nonsig	570	*	Intron (ENST00000445054.5/23242, intron 6 of 11)	23242	COBL	-19175
chr6	117352581	117353045	*	465	4.83821	5.10786	4.50629	0.601576	0.0915907	0.241134	FALSE	nonsig	465	*	Exon (ENST00000368507.8/6098, exon 27 of 44)	6098	ROS1	-15241
chr5	93623	93857	*	235	3.5769	3.00958	3.98303	-0.973451	0.0915925	0.241135	FALSE	nonsig	235	*	Promoter (1-2kb)	153478	PLEKHG4B	1455
chrX	102899859	102900895	*	1037	6.94448	7.08534	6.78837	0.296966	0.0915951	0.241139	FALSE	nonsig	1037	*	Promoter (2-3kb)	100287765	LINC00630	2278
chr14	63573531	63573794	*	264	4.3683	4.68312	3.96503	0.718084	0.0915988	0.241146	FALSE	nonsig	264	*	Distal Intergenic	112268140	LOC112268140	29962
chr16	27894275	27894965	*	691	5.26259	4.97646	5.50125	-0.524789	0.0916022	0.241152	FALSE	nonsig	691	*	Intron (ENST00000447459.7/146395, intron 2 of 6)	146395	GSG1L	-6118
chr1	217392235	217392848	*	614	4.77319	5.049	4.43187	0.617136	0.0916068	0.24116	FALSE	nonsig	614	*	Distal Intergenic	55105	GPATCH2	105916
chr18	37935192	37935569	*	378	4.11438	3.63773	4.47206	-0.834332	0.0916083	0.241161	FALSE	nonsig	378	*	Distal Intergenic	100422857	MIR4318	278057
chr10	126634784	126635881	*	1098	5.84536	5.60937	6.04812	-0.438748	0.0916129	0.24117	FALSE	nonsig	1098	*	Intron (ENST00000488181.3/118611, intron 2 of 9)	118611	C10orf90	34812
chr18	39991272	39992436	*	1165	5.49533	4.99934	5.86373	-0.864389	0.0916173	0.241179	TRUE	nonsig	1165	*	Distal Intergenic	124904349	LOC124904349	20804
chr7	144023538	144023874	*	337	4.77492	5.0536	4.4292	0.624392	0.0916232	0.24119	FALSE	nonsig	337	*	Distal Intergenic	135946	OR6B1	23218
chr4	114735803	114736235	*	433	3.8676	3.35757	4.24365	-0.886079	0.0916242	0.24119	FALSE	nonsig	433	*	Distal Intergenic	693162	MIR577	79044
chr9	124813742	124814083	*	342	4.01345	4.36053	3.55547	0.805061	0.0916276	0.241196	FALSE	nonsig	342	*	3' UTR	169611	OLFML2A	12868
chr3	87822570	87822978	*	409	5.39824	5.11681	5.63363	-0.516814	0.0916298	0.241199	FALSE	nonsig	409	*	Intron (ENST00000319595.7/3355, intron 2 of 2)	105377198	LOC105377198	-28941
chr8	116941899	116942273	*	375	4.82179	4.48264	5.09619	-0.613545	0.0916388	0.241219	FALSE	nonsig	375	*	Intron (ENST00000378279.4/441376, intron 1 of 1)	441376	AARD	3353
chr16	1527863	1528808	*	946	5.97666	5.74717	6.17461	-0.427435	0.0916411	0.241222	FALSE	nonsig	946	*	Promoter (<=1kb)	79652	TMEM204	0
chr2	102286282	102286957	*	676	5.56451	5.30698	5.78296	-0.475979	0.0916445	0.241228	TRUE	nonsig	676	*	Distal Intergenic	9173	IL1RL1	-24545
chr2	176553724	176554749	*	1026	8.00481	7.89344	8.10821	-0.214768	0.0916476	0.241229	FALSE	nonsig	1026	*	Intron (ENST00000652995.1/102724224, intron 2 of 3)	128071539	NRAL	-46022
chr2	98601455	98602027	*	573	6.65979	6.48313	6.81716	-0.33403	0.0916481	0.241229	FALSE	nonsig	573	*	Promoter (2-3kb)	493753	COA5	2763
chr12	12538387	12538758	*	372	3.43196	2.80569	3.86722	-1.06153	0.0916482	0.241229	FALSE	nonsig	372	*	Intron (ENST00000298573.9/80824, intron 1 of 6)	80824	DUSP16	22128
chr2	25558346	25558637	*	292	3.67276	3.08923	4.08707	-0.997839	0.0916607	0.241258	FALSE	nonsig	292	*	Intron (ENST00000495466.6/1838, intron 7 of 18)	1838	DTNB	37819
chr3	18373984	18374327	*	344	4.98978	4.6692	5.25192	-0.582724	0.0916651	0.241267	FALSE	nonsig	344	*	Exon (ENST00000700181.1/6304, exon 4 of 4)	6304	SATB1	4000
chr1	48208670	48209218	*	549	3.82548	3.2934	4.21333	-0.919925	0.0916692	0.241274	FALSE	nonsig	549	*	Distal Intergenic	200010	SLC5A9	-13467
chr8	61004201	61005049	*	849	5.78098	5.541	5.98668	-0.445684	0.0916733	0.241282	FALSE	nonsig	849	*	Distal Intergenic	100130298	LOC100130298	-36426
chr4	85464294	85464825	*	532	3.8732	3.36797	4.24666	-0.878694	0.0916754	0.241283	FALSE	nonsig	532	*	Distal Intergenic	83478	ARHGAP24	-10325
chr11	122751358	122751929	*	572	5.41713	5.14158	5.6484	-0.506827	0.091676	0.241283	FALSE	nonsig	572	*	Exon (ENST00000649590.1/ENST00000649590.1, exon 7 of 7)	84959	UBASH3B	-22167
chr4	38163445	38164052	*	608	5.07627	5.34317	4.74851	0.594656	0.0916807	0.24129	FALSE	nonsig	608	*	Distal Intergenic	23216	TBC1D1	30685
chr16	15649759	15650697	*	939	7.54388	7.66557	7.41098	0.254595	0.0916812	0.24129	FALSE	nonsig	939	*	Promoter (<=1kb)	54820	NDE1	0
chr2	14612009	14612669	*	661	4.76001	4.41175	5.04033	-0.628582	0.0916855	0.241298	FALSE	nonsig	661	*	Distal Intergenic	151354	LRATD1	-20031
chr5	71586675	71587836	*	1162	9.02479	8.94447	9.10088	-0.156408	0.0917025	0.24134	FALSE	nonsig	1162	*	Promoter (<=1kb)	64087	MCCC2	0
chr4	123095983	123096266	*	284	3.99223	3.51184	4.35199	-0.840145	0.0917073	0.241349	FALSE	nonsig	284	*	Intron (ENST00000675612.1/166378, intron 15 of 16)	166378	AFG2A	162564
chr5	80204625	80205349	*	725	4.66264	4.29568	4.95494	-0.659266	0.091712	0.241359	FALSE	nonsig	725	*	Intron (ENST00000509193.5/256987, intron 1 of 12)	256987	SERINC5	-37445
chr6	21005943	21006157	*	215	4.43589	4.7466	4.03937	0.707235	0.0917153	0.241364	FALSE	nonsig	215	*	Intron (ENST00000274695.8/54901, intron 11 of 15)	54901	CDKAL1	-194655
chr17	4827269	4827940	*	672	5.35708	5.58443	5.08706	0.497376	0.0917202	0.241373	FALSE	nonsig	672	*	Distal Intergenic	50488	MINK1	-5400
chr4	108484779	108485766	*	988	4.80343	5.08279	4.45666	0.626135	0.0917215	0.241373	FALSE	nonsig	988	*	Distal Intergenic	285456	RPL34-DT	134629
chr2	165403807	165404427	*	621	5.27156	4.96853	5.52186	-0.553324	0.0917233	0.241373	FALSE	nonsig	621	*	Distal Intergenic	6326	SCN2A	59252
chr1	119613866	119614216	*	351	5.38849	5.10873	5.62271	-0.513975	0.0917235	0.241373	FALSE	nonsig	351	*	Distal Intergenic	644242	LINC00622	-14595
chr17	58064166	58065025	*	860	5.07606	4.75787	5.33659	-0.57872	0.0917258	0.241376	FALSE	nonsig	860	*	Distal Intergenic	105371840	LOC105371840	-3427
chr18	68520465	68521278	*	814	4.85051	4.50247	5.13068	-0.628208	0.0917338	0.241394	FALSE	nonsig	814	*	Distal Intergenic	54495	TMX3	158299
chr4	156763458	156763819	*	362	4.42896	3.98575	4.76753	-0.78178	0.0917368	0.241399	FALSE	nonsig	362	*	Intron (ENST00000502773.6/56034, intron 5 of 5)	56034	PDGFC	9898
chr7	158277308	158277774	*	467	4.27936	3.84778	4.61113	-0.76335	0.091757	0.241449	FALSE	nonsig	467	*	Intron (ENST00000389413.7/5799, intron 3 of 21)	693180	MIR595	255039
chr20	58420815	58421058	*	244	3.85789	4.22639	3.36174	0.864655	0.0917599	0.241452	FALSE	nonsig	244	*	Intron (ENST00000475243.6/9217, intron 2 of 5)	9217	VAPB	-9975
chr12	117066739	117067364	*	626	5.22091	4.92595	5.46568	-0.539734	0.0917605	0.241452	FALSE	nonsig	626	*	Intron (ENST00000335209.12/54997, intron 2 of 7)	54997	TESC	-12744
chr14	23120639	23121768	*	1130	8.24122	8.14004	8.33577	-0.195733	0.0917621	0.241453	TRUE	nonsig	1130	*	Promoter (<=1kb)	1053	CEBPE	-383
chr11	83921610	83921900	*	291	3.78458	4.16439	3.26758	0.896813	0.0917686	0.241467	TRUE	nonsig	291	*	Intron (ENST00000280241.12/1740, intron 9 of 21)	1740	DLG2	137504
chr5	65059677	65060436	*	760	5.30741	5.00341	5.55837	-0.554965	0.0917708	0.241469	FALSE	nonsig	760	*	Intron (ENST00000693303.1/10283, intron 12 of 12)	10283	CWC27	89223
chr11	133711427	133712552	*	1126	5.76364	5.52212	5.97046	-0.448342	0.0917725	0.241471	TRUE	nonsig	1126	*	Distal Intergenic	646522	LINC02743	97824
chr11	100396952	100397438	*	487	4.10864	3.65358	4.45407	-0.800486	0.0917841	0.241498	FALSE	nonsig	487	*	Distal Intergenic	53942	CNTN5	205775
chr19	40264205	40264657	*	453	4.40333	3.98866	4.72504	-0.736378	0.0917934	0.241519	FALSE	nonsig	453	*	Promoter (<=1kb)	208	AKT2	655
chr4	70192598	70193429	*	832	4.44507	4.0398	4.7611	-0.7213	0.0917945	0.241519	TRUE	nonsig	832	*	Promoter (2-3kb)	54959	ODAM	-2296
chr18	47552625	47553662	*	1038	5.62159	5.36315	5.84068	-0.477529	0.0917991	0.241528	FALSE	nonsig	1038	*	Intron (ENST00000598649.1/110175910, intron 1 of 2)	100616264	MIR4527	172129
chr4	24412934	24413444	*	511	5.07738	4.76632	5.33312	-0.566804	0.0918012	0.241531	FALSE	nonsig	511	*	Distal Intergenic	10891	PPARGC1A	59447
chr12	16136330	16137111	*	782	4.61414	4.24253	4.90937	-0.666839	0.0918039	0.241534	FALSE	nonsig	782	*	Distal Intergenic	729025	SLC15A5	140574
chr2	10323964	10324512	*	549	5.00041	5.26225	4.68028	0.581976	0.0918052	0.241535	TRUE	nonsig	549	*	Promoter (<=1kb)	3241	HPCAL1	0
chr12	5186393	5187683	*	1291	5.8449	5.61186	6.04548	-0.433619	0.091807	0.241537	FALSE	nonsig	1291	*	Distal Intergenic	101929584	LINC02443	52422
chr11	67372771	67373629	*	859	7.60005	7.71888	7.47054	0.248335	0.0918155	0.241556	FALSE	nonsig	859	*	Promoter (<=1kb)	23529	CLCF1	0
chr13	96130543	96131159	*	617	4.93282	4.59956	5.20335	-0.603787	0.0918169	0.241556	TRUE	nonsig	617	*	Intron (ENST00000376705.4/266722, intron 1 of 1)	266722	HS6ST3	40436
chr2	56607605	56607876	*	272	3.65898	3.09815	4.06179	-0.963642	0.091821	0.241564	FALSE	nonsig	272	*	Distal Intergenic	100129434	LOC100129434	-421735
chr4	26736515	26737194	*	680	5.59516	5.34256	5.81005	-0.467493	0.091823	0.241565	FALSE	nonsig	680	*	Intron (ENST00000502873.5/55296, intron 16 of 19)	124900179	LOC124900179	34206
chr1	38248288	38249507	*	1220	5.91055	5.68033	6.10903	-0.428696	0.0918243	0.241565	TRUE	nonsig	1220	*	Distal Intergenic	339442	LINC01343	-33482
chr7	12386311	12386937	*	627	5.66957	5.42148	5.88118	-0.459704	0.0918251	0.241565	TRUE	nonsig	627	*	Intron (ENST00000275358.8/221806, intron 3 of 28)	221806	VWDE	16787
chr10	6716630	6716868	*	239	3.66294	3.09986	4.06691	-0.967053	0.0918293	0.241572	FALSE	nonsig	239	*	Intron (ENST00000650342.1/100507127, intron 3 of 6)	108570035	LINP1	7100
chr19	28596332	28597219	*	888	5.37466	5.60094	5.10617	0.494766	0.0918305	0.241572	FALSE	nonsig	888	*	Intron (ENST00000592347.5/100420587, intron 5 of 9)	102724908	ERVE-5	-9469
chr14	49830231	49830483	*	253	4.05642	4.39952	3.6054	0.79412	0.0918313	0.241572	FALSE	nonsig	253	*	Promoter (<=1kb)	9147	NEMF	-881
chr18	61333163	61334679	*	1517	7.67789	7.55294	7.79287	-0.239938	0.0918363	0.241582	FALSE	nonsig	1517	*	Promoter (<=1kb)	28316	CDH20	0
chr16	12417856	12418126	*	271	3.3911	2.7704	3.82368	-1.05329	0.0918423	0.241595	TRUE	nonsig	271	*	Intron (ENST00000566228.6/92017, intron 18 of 20)	105371087	LOC105371087	45033
chr14	32365099	32365345	*	247	3.98912	3.49305	4.35758	-0.864531	0.0918447	0.241597	FALSE	nonsig	247	*	Intron (ENST00000280979.9/9472, intron 1 of 13)	9472	AKAP6	35699
chr13	102343041	102343911	*	871	5.63858	5.38125	5.85689	-0.475641	0.0918457	0.241597	FALSE	nonsig	871	*	Intron (ENST00000376131.9/2259, intron 1 of 4)	283480	FGF14-IT1	23488
chr7	116762715	116763977	*	1263	5.61731	5.36612	5.83118	-0.465058	0.0918474	0.241599	FALSE	nonsig	1263	*	3' UTR	4233	MET	-5689
chr4	52628437	52628980	*	544	4.01152	4.35611	3.5579	0.798212	0.0918517	0.241607	FALSE	nonsig	544	*	Promoter (<=1kb)	64854	USP46	-71
chrX	153934295	153935762	*	1468	7.95392	7.83087	8.06729	-0.236419	0.0918538	0.241609	FALSE	nonsig	1468	*	Promoter (<=1kb)	393	ARHGAP4	0
chr3	158456252	158456501	*	250	3.57435	3.00202	3.98302	-0.981005	0.0918569	0.241614	FALSE	nonsig	250	*	Intron (ENST00000480820.5/51319, intron 6 of 9)	100996447	MLF1-DT	114406
chr20	48980787	48981154	*	368	3.49203	2.86396	3.92815	-1.06419	0.0918607	0.241619	FALSE	nonsig	368	*	Intron (ENST00000371917.5/10564, intron 14 of 38)	10564	ARFGEF2	-16946
chr4	148323740	148324067	*	328	3.4213	3.84361	2.82169	1.02192	0.091861	0.241619	FALSE	nonsig	328	*	Intron (ENST00000344721.8/4306, intron 2 of 8)	4306	NR3C2	44403
chr9	69605248	69606140	*	893	5.32158	5.02151	5.56985	-0.548344	0.0918636	0.241623	FALSE	nonsig	893	*	Intron (ENST00000265381.7/320, intron 1 of 12)	320	APBA1	66231
chr9	121278261	121279235	*	975	6.21474	6.00365	6.39885	-0.395205	0.0918665	0.241625	FALSE	nonsig	975	*	Promoter (2-3kb)	2934	GSN	-2235
chr3	38152892	38154558	*	1667	5.40107	5.11635	5.63875	-0.522403	0.0918669	0.241625	TRUE	nonsig	1667	*	Distal Intergenic	9943	OXSR1	-10531
chr18	76525054	76525748	*	695	6.12594	6.30488	5.92162	0.383255	0.0918698	0.241629	FALSE	nonsig	695	*	Promoter (2-3kb)	284276	LINC00908	-2904
chr2	238973522	238973718	*	197	3.48599	2.88055	3.91116	-1.03061	0.0918718	0.241631	FALSE	nonsig	197	*	Distal Intergenic	401039	LINC01940	-47253
chr17	31075161	31075640	*	480	4.97344	5.24872	4.63293	0.615796	0.0918774	0.241643	FALSE	nonsig	480	*	Intron (ENST00000580053.1/124903974, intron 2 of 3)	646030	LOC646030	-16040
chr15	27693092	27693579	*	488	4.27155	3.84462	4.60056	-0.75594	0.0918786	0.241643	FALSE	nonsig	488	*	Distal Intergenic	2567	GABRG3	173120
chr5	10489926	10490251	*	326	4.17993	4.50847	3.75382	0.754651	0.0918809	0.241645	FALSE	nonsig	326	*	Distal Intergenic	83853	ROPN1L	10555
chr7	111763175	111764083	*	909	6.90473	6.73359	7.0577	-0.324104	0.0918827	0.241645	TRUE	nonsig	909	*	Intron (ENST00000423057.6/9732, intron 23 of 35)	124901726	LOC124901726	5988
chr7	29479215	29480935	*	1721	7.19647	7.04705	7.33186	-0.284815	0.0918831	0.241645	FALSE	nonsig	1721	*	Promoter (<=1kb)	1124	CHN2	0
chr1	7526427	7527108	*	682	4.86628	4.5264	5.14116	-0.614763	0.0918847	0.241647	FALSE	nonsig	682	*	Intron (ENST00000303635.12/23261, intron 6 of 22)	102725193	CAMTA1-AS2	-136673
chr1	83010856	83011755	*	900	5.26492	4.97407	5.50685	-0.532787	0.091888	0.241652	FALSE	nonsig	900	*	Intron (ENST00000452901.5/103283057, intron 5 of 10)	101927498	LINC01361	-24648
chr4	97545354	97545555	*	202	3.41266	2.77478	3.85345	-1.07866	0.0919002	0.24168	FALSE	nonsig	202	*	Intron (ENST00000522676.5/285555, intron 4 of 4)	285555	STPG2	88268
chr3	132008953	132009497	*	545	4.32349	3.88154	4.66133	-0.779792	0.091904	0.24168	FALSE	nonsig	545	*	Intron (ENST00000617767.5/131034, intron 1 of 15)	131034	CPNE4	8258
chr4	6224694	6224952	*	259	5.36883	5.08413	5.6065	-0.52237	0.0919045	0.24168	FALSE	nonsig	259	*	Promoter (2-3kb)	285484	JAKMIP1-DT	2475
chr9	125794838	125795203	*	366	4.21921	3.7592	4.56746	-0.808268	0.0919051	0.24168	FALSE	nonsig	366	*	Intron (ENST00000342287.9/5090, intron 2 of 7)	5090	PBX3	44364
chr17	66873301	66873792	*	492	4.6917	4.31896	4.98763	-0.668669	0.091906	0.24168	FALSE	nonsig	492	*	Intron (ENST00000533854.6/27091, intron 1 of 5)	27091	CACNG5	-3477
chr3	101809085	101809449	*	365	4.13727	3.67638	4.48602	-0.809648	0.091907	0.24168	FALSE	nonsig	365	*	Intron (ENST00000704528.1/91775, intron 6 of 6)	91775	NXPE3	15459
chr16	29115163	29115634	*	472	4.46047	4.0564	4.77578	-0.719385	0.0919074	0.24168	FALSE	nonsig	472	*	Promoter (<=1kb)	653390	RRN3P2	446
chr1	181986084	181987142	*	1059	5.13467	4.82045	5.39254	-0.572092	0.0919081	0.24168	TRUE	nonsig	1059	*	Intron (ENST00000671017.1/ENST00000671017.1, intron 1 of 1)	127665	ZNF648	74570
chr17	9971993	9972427	*	435	4.78784	4.44166	5.06682	-0.625162	0.0919109	0.241684	FALSE	nonsig	435	*	Intron (ENST00000432992.7/8522, intron 3 of 13)	8522	GAS7	-12498
chr11	134780806	134781409	*	604	4.66125	4.29646	4.95216	-0.655706	0.0919129	0.241686	FALSE	nonsig	604	*	Intron (ENST00000701514.1/ENST00000701514.1, intron 1 of 4)	729305	LINC02714	45210
chr8	56844118	56844820	*	703	5.15026	5.39556	4.85453	0.541031	0.0919219	0.241707	FALSE	nonsig	703	*	Distal Intergenic	54928	BPNT2	135292
chrX	100007815	100008402	*	588	3.87073	3.36647	4.24366	-0.877182	0.0919279	0.241719	TRUE	nonsig	588	*	Distal Intergenic	57526	PCDH19	398113
chr1	41464862	41465224	*	363	4.54006	4.83829	4.16367	0.674628	0.0919321	0.241726	FALSE	nonsig	363	*	Distal Intergenic	1907	EDN2	18861
chr4	6234024	6235194	*	1171	5.80655	5.5687	6.01068	-0.441979	0.0919337	0.241726	FALSE	nonsig	1171	*	Exon (ENST00000636374.1/285484, exon 4 of 4)	285484	JAKMIP1-DT	6410
chr12	25769154	25769652	*	499	4.74012	5.01869	4.39458	0.624104	0.0919354	0.241726	FALSE	nonsig	499	*	Distal Intergenic	100422897	MIR4302	104427
chr7	143492044	143492400	*	357	4.70165	4.9909	4.33949	0.651407	0.0919356	0.241726	FALSE	nonsig	357	*	Intron (ENST00000690912.1/105375547, intron 2 of 2)	259287	TAS2R41	14171
chr22	19060052	19060783	*	732	5.58112	5.79372	5.3317	0.462015	0.0919367	0.241726	FALSE	nonsig	732	*	Promoter (2-3kb)	9993	DGCR2	2494
chr16	14309426	14309970	*	545	4.8818	4.54238	5.15638	-0.614006	0.0919376	0.241726	FALSE	nonsig	545	*	Promoter (<=1kb)	100126355	MIR365A	141
chr6	156196660	156197675	*	1016	5.84854	5.61631	6.04851	-0.432199	0.0919412	0.241732	FALSE	nonsig	1016	*	Intron (ENST00000663591.1/101928923, intron 3 of 3)	105378071	LOC105378071	-152904
chr7	34569344	34569718	*	375	3.52114	2.91124	3.94849	-1.03725	0.0919435	0.241735	FALSE	nonsig	375	*	Exon (ENST00000419766.5/404744, exon 3 of 5)	387129	NPSR1	-88500
chr9	35359752	35360027	*	276	4.05155	3.57235	4.41066	-0.838308	0.0919487	0.241746	FALSE	nonsig	276	*	Intron (ENST00000617908.4/10497, intron 10 of 40)	10497	UNC13B	17922
chr9	118449489	118450190	*	702	4.55952	4.15674	4.87404	-0.717301	0.0919581	0.241766	FALSE	nonsig	702	*	Distal Intergenic	102724929	LOC102724929	255770
chr13	34580851	34581535	*	685	5.19583	4.90311	5.43906	-0.535947	0.0919587	0.241766	FALSE	nonsig	685	*	Intron (ENST00000664334.1/105370158, intron 2 of 2)	100874179	LINC00457	-35025
chr16	52077006	52077750	*	745	4.61449	4.24496	4.90841	-0.663443	0.0919637	0.241776	FALSE	nonsig	745	*	Promoter (<=1kb)	388276	LINC02911	724
chr19	50290611	50291206	*	596	5.16489	4.85483	5.41997	-0.565139	0.091971	0.241791	FALSE	nonsig	596	*	Exon (ENST00000598205.5/79784, exon 35 of 42)	79784	MYH14	5847
chr11	57840641	57841121	*	481	4.00046	3.51984	4.36036	-0.840516	0.091972	0.241791	FALSE	nonsig	481	*	Distal Intergenic	1500	CTNND1	28413
chr8	99594558	99595022	*	465	4.0047	3.51447	4.36993	-0.855466	0.0919748	0.241795	FALSE	nonsig	465	*	Intron (ENST00000683334.1/157680, intron 32 of 60)	100126309	MIR875	-57697
chr15	55544717	55545129	*	413	3.66435	3.09104	4.07353	-0.982488	0.0919763	0.241796	FALSE	nonsig	413	*	3' UTR	161582	DNAAF4	-36483
chr3	16516555	16517502	*	948	6.23995	6.03765	6.41733	-0.379677	0.0919872	0.241821	TRUE	nonsig	948	*	Promoter (2-3kb)	23180	RFTN1	-2529
chr17	65017278	65017797	*	520	5.2206	4.92248	5.46755	-0.54507	0.0919881	0.241821	FALSE	nonsig	520	*	Intron (ENST00000439174.7/10672, intron 3 of 3)	10672	GNA13	37977
chr15	78539942	78541365	*	1424	8.56835	8.47529	8.65577	-0.180476	0.0919907	0.241824	FALSE	nonsig	1424	*	Promoter (<=1kb)	5685	PSMA4	0
chr15	62344762	62345371	*	610	5.95482	6.14496	5.73575	0.409208	0.0919975	0.241839	FALSE	nonsig	610	*	Promoter (1-2kb)	102464834	MIR6085	1733
chr15	79981983	79982542	*	560	4.72038	4.36353	5.00624	-0.642709	0.0920005	0.241839	FALSE	nonsig	560	*	Distal Intergenic	597	BCL2A1	-10787
chr22	20255510	20255828	*	319	4.16027	3.70853	4.50378	-0.795245	0.0920006	0.241839	FALSE	nonsig	319	*	Intron (ENST00000416372.5/65078, intron 1 of 1)	100302118	MIR1286	-6299
chr14	32643735	32644489	*	755	4.5761	4.19409	4.87784	-0.683748	0.0920013	0.241839	FALSE	nonsig	755	*	Intron (ENST00000280979.9/9472, intron 7 of 13)	9472	AKAP6	26757
chr7	41517600	41518412	*	813	4.95051	4.61602	5.22186	-0.605843	0.0920029	0.241839	TRUE	nonsig	813	*	Distal Intergenic	3624	INHBA	174152
chr22	33131303	33131537	*	235	4.41281	4.7178	4.02558	0.69222	0.0920034	0.241839	FALSE	nonsig	235	*	Intron (ENST00000653890.1/124905107, intron 4 of 5)	124905107	LOC124905107	15445
chr2	235701361	235702736	*	1376	6.39313	6.19906	6.56417	-0.365108	0.0920045	0.241839	FALSE	nonsig	1376	*	Intron (ENST00000304032.13/116987, intron 1 of 17)	116987	AGAP1	31757
chr18	23401311	23402086	*	776	5.08295	4.76873	5.34082	-0.572089	0.0920083	0.241844	FALSE	nonsig	776	*	Intron (ENST00000581444.5/85019, intron 3 of 15)	85019	TMEM241	-31030
chr11	80676904	80677108	*	205	3.65269	3.09635	4.0532	-0.956843	0.0920097	0.241844	FALSE	nonsig	205	*	Distal Intergenic	101928944	LINC02720	85718
chr6	145155487	145156218	*	732	5.41933	5.1469	5.6484	-0.501501	0.0920101	0.241844	FALSE	nonsig	732	*	Distal Intergenic	7402	UTRN	316438
chr5	145587750	145588078	*	329	4.10361	4.44099	3.66246	0.778529	0.092013	0.241845	FALSE	nonsig	329	*	Intron (ENST00000510259.5/153768, intron 1 of 2)	105378211	LOC105378211	157847
chr21	16749775	16749997	*	223	3.99301	3.50651	4.35618	-0.84967	0.0920135	0.241845	TRUE	nonsig	223	*	Distal Intergenic	388815	MIR99AHG	122276
chr1	47521139	47522049	*	911	5.79112	5.55701	5.99249	-0.435479	0.0920139	0.241845	FALSE	nonsig	911	*	Distal Intergenic	2306	FOXD2	83095
chr10	14108137	14108438	*	302	3.65859	3.10702	4.05665	-0.94963	0.0920193	0.241854	FALSE	nonsig	302	*	Intron (ENST00000357447.7/55691, intron 2 of 24)	101928453	LOC101928453	33853
chr2	181275913	181276180	*	268	4.27808	3.84253	4.61217	-0.769633	0.0920198	0.241854	FALSE	nonsig	268	*	Intron (ENST00000642559.1/101927156, intron 8 of 9)	100616213	MIR4437	29472
chr8	128425922	128426755	*	834	4.89627	4.56442	5.16588	-0.601463	0.0920225	0.241857	TRUE	nonsig	834	*	Promoter (1-2kb)	101927774	LINC00824	1161
chr11	20556687	20557144	*	458	4.36624	3.93464	4.69802	-0.763378	0.0920234	0.241857	FALSE	nonsig	458	*	Distal Intergenic	9152	SLC6A5	-42450
chr2	105745227	105746351	*	1125	7.38692	7.24803	7.51361	-0.265572	0.0920252	0.241858	TRUE	nonsig	1125	*	Promoter (<=1kb)	8440	NCK2	0
chrX	1401014	1402279	*	1266	5.94634	5.72158	6.14076	-0.419184	0.0920262	0.241858	FALSE	nonsig	1266	*	Promoter (<=1kb)	80161	ASMTL-AS1	0
chr11	107208977	107210086	*	1110	5.3775	5.09943	5.61054	-0.511114	0.092028	0.241859	FALSE	nonsig	1110	*	Distal Intergenic	143884	CWF19L2	143644
chr3	29949950	29950571	*	622	5.59737	5.33804	5.81711	-0.479077	0.092029	0.241859	FALSE	nonsig	622	*	Intron (ENST00000636680.2/27303, intron 14 of 16)	100873977	RBMS3-AS1	-15794
chr7	87704708	87704944	*	237	4.18012	4.51252	3.74746	0.765057	0.0920437	0.241895	FALSE	nonsig	237	*	Intron (ENST00000466676.5/154661, intron 4 of 6)	154661	RUNDC3B	4292
chr20	60292099	60293173	*	1075	5.25042	4.95583	5.49493	-0.539103	0.0920459	0.241897	FALSE	nonsig	1075	*	Intron (ENST00000654397.1/284757, intron 5 of 6)	693231	MIR646	-15301
chr13	29594318	29596219	*	1902	9.38538	9.30364	9.46274	-0.1591	0.0920558	0.24192	FALSE	nonsig	1902	*	Promoter (<=1kb)	6541	SLC7A1	0
chrX	2332085	2332673	*	589	4.89229	4.5567	5.16437	-0.607674	0.0920619	0.241933	FALSE	nonsig	589	*	Intron (ENST00000334651.11/207063, intron 3 of 6)	207063	DHRSX	-65148
chr11	1006770	1007407	*	638	6.15794	5.95072	6.3391	-0.388381	0.0920646	0.241937	FALSE	nonsig	638	*	Promoter (<=1kb)	161	AP2A2	0
chr14	82595516	82595820	*	305	3.57605	2.99634	3.98845	-0.992101	0.0920674	0.241941	TRUE	nonsig	305	*	Distal Intergenic	101928599	LINC02301	-46780
chr8	144580928	144582164	*	1237	6.57646	6.73427	6.39923	0.335037	0.0920736	0.241955	FALSE	nonsig	1237	*	Exon (ENST00000276826.5/80728, exon 2 of 10)	80728	ARHGAP39	23652
chr14	91036629	91036981	*	353	4.10896	3.64991	4.45667	-0.806764	0.0920824	0.241971	FALSE	nonsig	353	*	Intron (ENST00000614987.5/9252, intron 1 of 16)	9252	RPS6KA5	23153
chr1	232451328	232451963	*	636	5.27512	4.98372	5.51743	-0.53371	0.0920832	0.241971	FALSE	nonsig	636	*	Intron (ENST00000366630.5/57568, intron 9 of 21)	57568	SIPA1L2	10454
chr3	83434811	83435636	*	826	6.15315	5.94052	6.33843	-0.397911	0.092084	0.241971	FALSE	nonsig	826	*	Intron (ENST00000670186.1/105377183, intron 2 of 2)	105377183	LOC105377183	50366
chr3	178283468	178284158	*	691	4.76106	4.41175	5.04206	-0.630313	0.0920852	0.241971	FALSE	nonsig	691	*	Intron (ENST00000437510.5/10242, intron 1 of 3)	10242	KCNMB2	10536
chr2	213126825	213127137	*	313	3.72413	3.1765	4.12013	-0.943627	0.0920862	0.241971	FALSE	nonsig	313	*	Intron (ENST00000451136.6/22807, intron 4 of 7)	22807	IKZF2	21492
chr3	156788031	156789287	*	1257	6.01123	5.79154	6.20184	-0.410305	0.0920873	0.241971	TRUE	nonsig	1257	*	Intron (ENST00000664482.1/730091, intron 1 of 2)	647033	PA2G4P4	21445
chr3	32400759	32402208	*	1450	8.34145	8.43677	8.23938	0.197397	0.0920916	0.241977	TRUE	nonsig	1450	*	Intron (ENST00000349718.8/112616, intron 1 of 3)	112616	CMTM7	8720
chr12	7162522	7163152	*	631	5.42819	5.14991	5.66138	-0.51147	0.0920917	0.241977	FALSE	nonsig	631	*	Distal Intergenic	9746	CLSTN3	6617
chrX	39158611	39159740	*	1130	6.11794	5.90015	6.30712	-0.406978	0.0920956	0.241984	TRUE	nonsig	1130	*	Intron (ENST00000693053.1/105373175, intron 2 of 3)	105373175	LOC105373175	140046
chr12	68222219	68223584	*	1366	7.4923	7.61482	7.35841	0.256404	0.0921062	0.242009	FALSE	nonsig	1366	*	Promoter (2-3kb)	55801	IL26	2226
chr6	120841442	120841860	*	419	3.90911	4.29205	3.38628	0.905777	0.0921095	0.242014	FALSE	nonsig	419	*	Exon (ENST00000670096.1/ENST00000670096.1, exon 1 of 2)	221322	TBC1D32	264310
chr8	58953279	58953649	*	371	4.41384	3.99533	4.73785	-0.742523	0.0921122	0.242018	FALSE	nonsig	371	*	Intron (ENST00000361421.2/9760, intron 2 of 8)	100505501	TOX-DT	-165391
chr17	64385011	64385510	*	500	4.3252	4.64994	3.90546	0.744484	0.092114	0.242019	FALSE	nonsig	500	*	Intron (ENST00000563924.6/5175, intron 2 of 15)	5175	PECAM1	5082
chr11	45858038	45858537	*	500	5.75481	5.49934	5.97178	-0.472436	0.092115	0.242019	FALSE	nonsig	500	*	Promoter (<=1kb)	1408	CRY2	0
chr6	75231693	75232297	*	605	4.46841	4.05547	4.78908	-0.733603	0.0921186	0.242025	FALSE	nonsig	605	*	Distal Intergenic	1347	COX7A2	11488
chr11	109305487	109305814	*	328	4.0024	3.52773	4.35896	-0.831234	0.092122	0.242031	FALSE	nonsig	328	*	Distal Intergenic	399947	C11orf87	-116376
chr10	42864688	42864909	*	222	5.48315	5.21851	5.70668	-0.488167	0.0921334	0.242058	FALSE	nonsig	222	*	Distal Intergenic	101929445	LINC02623	-6612
chr20	15875511	15875745	*	235	4.13323	3.67397	4.48106	-0.807095	0.0921381	0.242067	FALSE	nonsig	235	*	Intron (ENST00000217246.8/140733, intron 9 of 16)	140733	MACROD2	-57531
chr9	109733989	109734336	*	348	3.73289	3.18321	4.12995	-0.946746	0.0921474	0.242082	FALSE	nonsig	348	*	Intron (ENST00000674068.1/445815, intron 2 of 2)	107987013	LOC107987013	37976
chr10	55629628	55631849	*	2222	9.3462	9.27207	9.41672	-0.144652	0.0921476	0.242082	FALSE	nonsig	2222	*	Promoter (1-2kb)	65217	PCDH15	-1686
chr1	209487081	209487504	*	424	3.41317	3.82544	2.83374	0.991703	0.0921479	0.242082	FALSE	nonsig	424	*	Distal Intergenic	406988	MIR205	54948
chr4	101439728	101440224	*	497	5.18057	5.43596	4.87003	0.565925	0.0921485	0.242082	FALSE	nonsig	497	*	Intron (ENST00000504592.5/55024, intron 2 of 20)	55024	BANK1	19767
chr2	202786773	202788349	*	1577	6.05751	5.84413	6.24336	-0.399228	0.0921502	0.242083	FALSE	nonsig	1577	*	Exon (ENST00000438804.5/130026, exon 14 of 16)	130026	ICA1L	31672
chr3	119553640	119554926	*	1287	5.71932	5.47889	5.92534	-0.446456	0.0921521	0.242085	FALSE	nonsig	1287	*	Promoter (2-3kb)	941	CD80	2802
chr17	75832976	75833765	*	790	6.23672	6.0337	6.41465	-0.38095	0.0921555	0.242091	FALSE	nonsig	790	*	Promoter (<=1kb)	201294	UNC13D	0
chr18	60295615	60296159	*	545	4.78788	4.44308	5.06597	-0.622891	0.0921579	0.242094	FALSE	nonsig	545	*	Promoter (1-2kb)	105372155	LOC105372155	1456
chr8	6903029	6904141	*	1113	5.14945	4.84623	5.39988	-0.553651	0.0921607	0.242097	FALSE	nonsig	1113	*	Distal Intergenic	1671	DEFA6	21935
chr6	111123128	111123548	*	421	4.11239	3.6548	4.45927	-0.804463	0.0921621	0.242097	FALSE	nonsig	421	*	Intron (ENST00000368851.10/117247, intron 1 of 5)	117247	SLC16A10	35625
chr6	144546983	144547709	*	727	5.33263	5.05545	5.56504	-0.509593	0.0921633	0.242097	FALSE	nonsig	727	*	Intron (ENST00000367545.8/7402, intron 46 of 74)	7402	UTRN	-35462
chr1	181448881	181449956	*	1076	5.16622	4.86792	5.41327	-0.545353	0.0921637	0.242097	FALSE	nonsig	1076	*	Intron (ENST00000524607.6/777, intron 2 of 11)	777	CACNA1E	-32898
chr16	14652766	14653484	*	719	5.41679	5.14559	5.64498	-0.499386	0.0921663	0.242097	FALSE	nonsig	719	*	Intron (ENST00000563971.5/51283, intron 2 of 5)	51283	BFAR	4222
chr17	48671414	48672568	*	1155	6.87972	7.02332	6.72023	0.30309	0.0921664	0.242097	FALSE	nonsig	1155	*	Intron (ENST00000628006.2/105371809, intron 3 of 5)	105371809	LINC02086	-8321
chr10	89809012	89809233	*	222	3.39727	2.77265	3.83174	-1.05909	0.092172	0.242109	FALSE	nonsig	222	*	Distal Intergenic	643529	LINC00865	-20277
chr6	42267723	42268114	*	392	4.62159	4.24978	4.91695	-0.667167	0.0921796	0.242126	FALSE	nonsig	392	*	Intron (ENST00000695948.1/55809, intron 5 of 17)	55173	MRPS10	-49862
chr11	61070428	61071995	*	1568	5.89296	6.08914	5.66584	0.423293	0.0921815	0.242128	FALSE	nonsig	1568	*	Distal Intergenic	123466205	LINC02954	14691
chr7	12993146	12993378	*	233	3.42733	2.80778	3.85936	-1.05158	0.0921837	0.24213	TRUE	nonsig	233	*	Intron (ENST00000639998.1/107986770, intron 3 of 7)	107986770	LOC107986770	-108013
chr2	186701637	186702784	*	1148	5.43059	5.15971	5.65857	-0.498856	0.0921863	0.242134	FALSE	nonsig	1148	*	Intron (ENST00000304698.10/165215, intron 1 of 7)	165215	FAM171B	7577
chr10	123572987	123573569	*	583	4.97193	4.64933	5.23541	-0.586085	0.0921915	0.242145	FALSE	nonsig	583	*	Distal Intergenic	105378531	LINC02641	12661
chr3	56132065	56132788	*	724	5.90926	6.101	5.68806	0.412937	0.0921943	0.242149	FALSE	nonsig	724	*	Intron (ENST00000288221.11/26059, intron 6 of 17)	26059	ERC2	41111
chrX	94190081	94190441	*	361	3.83057	4.20397	3.32546	0.87851	0.092201	0.242163	TRUE	nonsig	361	*	Distal Intergenic	286499	FAM133A	515875
chr10	15182925	15183931	*	1007	5.005	4.67952	5.2704	-0.590878	0.0922027	0.242165	TRUE	nonsig	1007	*	Distal Intergenic	9397	NMT2	-14232
chr4	173958390	173958861	*	472	5.39821	5.12247	5.6296	-0.507125	0.0922137	0.24219	FALSE	nonsig	472	*	Intron (ENST00000656853.1/101928478, intron 4 of 4)	105377543	LOC105377543	-20576
chr13	100984115	100984475	*	361	3.5011	2.90714	3.92062	-1.01348	0.0922192	0.242199	FALSE	nonsig	361	*	Intron (ENST00000457843.1/100885778, intron 2 of 7)	100874161	LINC00411	-39562
chr12	130347550	130347934	*	385	4.11337	3.66199	4.45667	-0.794681	0.0922196	0.242199	FALSE	nonsig	385	*	Promoter (2-3kb)	9271	PIWIL1	2244
chr5	134113574	134114782	*	1209	7.92061	8.02448	7.80869	0.215795	0.092222	0.242203	FALSE	nonsig	1209	*	Promoter (<=1kb)	6932	TCF7	0
chr1	66237226	66237700	*	475	3.82538	3.28404	4.21811	-0.934069	0.0922279	0.242212	FALSE	nonsig	475	*	Intron (ENST00000329654.8/5142, intron 3 of 16)	5142	PDE4B	-19665
chr4	9603838	9604635	*	798	6.61895	6.44073	6.77756	-0.336822	0.0922292	0.242212	FALSE	nonsig	798	*	Intron (ENST00000653847.1/ENST00000653847.1, intron 4 of 4)	100302277	MIR548I2	-47522
chr11	81417503	81418080	*	578	3.87377	3.37235	4.24516	-0.872802	0.0922293	0.242212	FALSE	nonsig	578	*	Intron (ENST00000671134.1/ENST00000671134.1, intron 4 of 4)	100422823	MIR4300	472756
chr5	67989396	67989784	*	389	4.21354	3.77709	4.54816	-0.771075	0.0922333	0.24222	FALSE	nonsig	389	*	Distal Intergenic	101928858	LINC02997	192051
chr2	22942494	22942916	*	423	4.68811	4.33113	4.97406	-0.64293	0.092238	0.242222	FALSE	nonsig	423	*	Distal Intergenic	107985792	LOC107985792	87505
chr17	49414517	49415411	*	895	9.56899	9.50145	9.6335	-0.132054	0.0922385	0.242222	FALSE	nonsig	895	*	Promoter (<=1kb)	5245	PHB1	0
chr2	23069586	23070700	*	1115	4.92975	4.58124	5.21023	-0.628991	0.0922385	0.242222	FALSE	nonsig	1115	*	Intron (ENST00000421581.1/107985792, intron 1 of 6)	107985792	LOC107985792	20137
chr10	1553294	1554114	*	821	5.92014	5.68961	6.11885	-0.42924	0.092239	0.242222	FALSE	nonsig	821	*	Promoter (<=1kb)	642394	ADARB2-AS1	546
chr13	100473214	100473706	*	493	4.11051	3.64506	4.46186	-0.816798	0.0922426	0.242228	FALSE	nonsig	493	*	Exon (ENST00000451662.1/100885777, exon 3 of 5)	100885777	PCCA-AS1	6579
chr2	182444703	182445497	*	795	4.7911	4.43677	5.07533	-0.638563	0.0922448	0.242231	TRUE	nonsig	795	*	Intron (ENST00000462938.6/5136, intron 2 of 15)	5136	PDE1A	-17667
chr2	158972505	158972793	*	289	5.76604	5.51979	5.97632	-0.456533	0.0922519	0.242247	FALSE	nonsig	289	*	Intron (ENST00000263635.8/85461, intron 1 of 26)	85461	TANC1	3865
chr7	70881330	70881950	*	621	5.48285	5.21934	5.70558	-0.486244	0.092254	0.242247	FALSE	nonsig	621	*	Distal Intergenic	26053	AUTS2	94409
chr6	19303251	19303976	*	726	4.89178	4.55539	5.16438	-0.608994	0.092256	0.242247	FALSE	nonsig	726	*	Intron (ENST00000443504.1/105374961, intron 1 of 1)	105374961	LOC105374961	17045
chr3	135043874	135044527	*	654	4.84069	4.47851	5.12995	-0.651449	0.0922567	0.242247	FALSE	nonsig	654	*	Intron (ENST00000398015.8/2047, intron 3 of 15)	2047	EPHB1	-23005
chr7	8433258	8435757	*	2500	9.04991	8.97076	9.12494	-0.154172	0.0922574	0.242247	TRUE	nonsig	2500	*	Promoter (<=1kb)	30010	NXPH1	0
chr3	73502402	73503031	*	630	6.92903	6.76912	7.07297	-0.303852	0.092258	0.242247	FALSE	nonsig	630	*	Intron (ENST00000263666.9/23024, intron 3 of 9)	23024	PDZRN3	-27770
chr4	26969125	26969761	*	637	4.12414	3.65113	4.47976	-0.828624	0.0922664	0.242263	FALSE	nonsig	637	*	Intron (ENST00000477474.3/57620, intron 4 of 14)	57620	STIM2	-33239
chr1	247487021	247487551	*	531	6.39935	6.21025	6.56652	-0.356265	0.0922665	0.242263	TRUE	nonsig	531	*	Promoter (<=1kb)	441932	OR2W5P	-542
chr8	56867569	56868084	*	516	3.99007	3.49571	4.35758	-0.861874	0.0922709	0.242271	FALSE	nonsig	516	*	Distal Intergenic	54928	BPNT2	112028
chr22	40058427	40058667	*	241	4.0546	3.57364	4.41468	-0.841042	0.0922721	0.242271	FALSE	nonsig	241	*	Intron (ENST00000301923.13/23112, intron 1 of 23)	23112	TNRC6B	12953
chr19	30356273	30356502	*	230	3.82513	4.20643	3.30537	0.90106	0.0922771	0.242281	FALSE	nonsig	230	*	Intron (ENST00000706142.1/9745, intron 3 of 6)	9745	ZNF536	-15882
chr1	12687243	12687725	*	483	4.21476	3.78039	4.54817	-0.767773	0.0922843	0.242297	FALSE	nonsig	483	*	Distal Intergenic	126767	AADACL3	-28385
chr9	125745834	125746808	*	975	9.57149	9.49743	9.64193	-0.144506	0.0922866	0.2423	FALSE	nonsig	975	*	Promoter (<=1kb)	51145	PBX3-DT	-94
chr13	110379924	110380315	*	392	4.15787	3.70853	4.49999	-0.79146	0.0922932	0.242313	TRUE	nonsig	392	*	Intron (ENST00000400163.8/1284, intron 4 of 47)	102465872	MIR8073	38966
chr13	66338631	66339047	*	417	3.60183	4.15419	2.69545	1.45875	0.0922939	0.242313	FALSE	nonsig	417	*	Intron (ENST00000377865.7/5101, intron 4 of 4)	5101	PCDH9	-32322
chr6	25681452	25681847	*	396	3.57754	3.01149	3.98303	-0.971537	0.0923014	0.242329	FALSE	nonsig	396	*	Intron (ENST00000612225.4/10590, intron 5 of 9)	10590	SCGN	29237
chr14	93624786	93625930	*	1145	5.72278	5.47683	5.93285	-0.456017	0.0923023	0.242329	FALSE	nonsig	1145	*	Intron (ENST00000256339.8/57578, intron 30 of 49)	57578	UNC79	-63063
chr9	74687636	74687859	*	224	3.73588	3.1982	4.12669	-0.92849	0.0923082	0.24234	FALSE	nonsig	224	*	3' UTR	105376088	LOC105376088	-45878
chr2	234429399	234429809	*	411	4.31545	3.86355	4.65905	-0.795501	0.0923089	0.24234	TRUE	nonsig	411	*	Distal Intergenic	105373934	LINC01891	24786
chr1	999376	1001208	*	1833	9.78077	9.84346	9.71523	0.128236	0.092316	0.242355	FALSE	nonsig	1833	*	Promoter (<=1kb)	57801	HES4	0
chr3	172115506	172115946	*	441	3.93888	3.45424	4.30101	-0.846772	0.092324	0.242373	TRUE	nonsig	441	*	Intron (ENST00000415807.7/64778, intron 2 of 25)	64778	FNDC3B	-11027
chr1	54559609	54560488	*	880	5.28499	5.00154	5.52179	-0.520253	0.0923319	0.242388	FALSE	nonsig	880	*	Intron (ENST00000481208.5/26027, intron 1 of 14)	26027	ACOT11	11381
chr1	174023184	174023729	*	546	5.59896	5.81936	5.33871	0.480656	0.092332	0.242388	FALSE	nonsig	546	*	Promoter (<=1kb)	105371620	RC3H1-DT	675
chr5	116522492	116522950	*	459	4.05145	3.56723	4.41334	-0.846112	0.0923398	0.242405	FALSE	nonsig	459	*	Intron (ENST00000343348.11/57556, intron 1 of 18)	57556	SEMA6A	13478
chr1	158053007	158053559	*	553	5.23194	5.46998	4.94672	0.523257	0.0923412	0.242406	FALSE	nonsig	553	*	Intron (ENST00000360089.8/55243, intron 1 of 12)	100505785	KIRREL1-IT1	27457
chr5	158903452	158903914	*	463	4.00407	3.52245	4.36452	-0.842067	0.0923427	0.242406	FALSE	nonsig	463	*	Intron (ENST00000519890.5/1879, intron 2 of 11)	1879	EBF1	115215
chr10	77463579	77463798	*	220	4.1035	3.64629	4.45015	-0.803858	0.0923471	0.242415	FALSE	nonsig	220	*	Intron (ENST00000639601.1/3778, intron 1 of 27)	3778	KCNMA1	35172
chr10	87203205	87204341	*	1137	8.49448	8.39945	8.58363	-0.184177	0.0923484	0.242415	FALSE	nonsig	1137	*	Exon (ENST00000665147.1/ENST00000665147.1, exon 1 of 2)	728118	NUTM2A	-21107
chr12	2739535	2740510	*	976	6.62888	6.78996	6.44753	0.34243	0.0923502	0.242417	FALSE	nonsig	976	*	Promoter (<=1kb)	107984539	LINC02371	0
chr2	121240518	121241234	*	717	4.85263	4.49415	5.13953	-0.645379	0.092353	0.242419	FALSE	nonsig	717	*	Intron (ENST00000263707.6/29842, intron 7 of 14)	29842	TFCP2L1	-6244
chr21	44697804	44698624	*	821	5.1703	4.84671	5.43444	-0.587731	0.0923535	0.242419	FALSE	nonsig	821	*	Promoter (<=1kb)	386685	KRTAP10-12	632
chr18	57017038	57017759	*	722	6.51961	6.33874	6.68031	-0.341577	0.0923549	0.242419	FALSE	nonsig	722	*	Intron (ENST00000589935.1/23335, intron 1 of 1)	23335	WDR7	-10073
chrX	48606135	48606398	*	264	3.5063	2.91522	3.9244	-1.00918	0.0923742	0.242464	FALSE	nonsig	264	*	Promoter (1-2kb)	64743	WDR13	1943
chr5	50734718	50735861	*	1144	5.09566	4.78375	5.35198	-0.568237	0.0923742	0.242464	TRUE	nonsig	1144	*	Intron (ENST00000503790.6/79668, intron 3 of 6)	79668	PARP8	66825
chr2	11008030	11008605	*	576	5.08374	4.7665	5.34364	-0.577135	0.092385	0.242489	FALSE	nonsig	576	*	Distal Intergenic	3754	KCNF1	96096
chr14	90439953	90440687	*	735	6.00189	5.77587	6.19725	-0.421381	0.0923862	0.242489	FALSE	nonsig	735	*	Distal Intergenic	400238	LINC00642	-12884
chr6	139938998	139939730	*	733	5.75789	5.96895	5.51056	0.458397	0.0923896	0.242495	TRUE	nonsig	733	*	Exon (ENST00000666152.1/103352541, exon 4 of 4)	100507477	LINC02941	-36622
chrX	107483731	107485279	*	1549	7.03171	6.87624	7.17204	-0.295803	0.0923989	0.242513	FALSE	nonsig	1549	*	Intron (ENST00000683843.1/84443, intron 1 of 14)	84443	FRMPD3	-21633
chr2	24452934	24453563	*	630	3.87321	3.36797	4.24667	-0.878709	0.0923995	0.242513	TRUE	nonsig	630	*	Distal Intergenic	8648	NCOA1	-37691
chr1	162497170	162498768	*	1599	8.32174	8.22216	8.41489	-0.19273	0.0924025	0.242513	TRUE	nonsig	1599	*	Promoter (<=1kb)	127933	UHMK1	0
chr17	54489573	54490739	*	1167	5.06001	4.75058	5.31465	-0.564072	0.0924028	0.242513	FALSE	nonsig	1167	*	Distal Intergenic	10040	TOM1L1	-408648
chr12	39392034	39392760	*	727	4.91863	4.59203	5.18478	-0.592752	0.0924029	0.242513	FALSE	nonsig	727	*	Intron (ENST00000361418.10/55605, intron 1 of 37)	55605	KIF21A	-24107
chr14	78847971	78848687	*	717	6.31882	6.12467	6.48992	-0.365248	0.0924037	0.242513	FALSE	nonsig	717	*	Intron (ENST00000634499.2/9369, intron 11 of 21)	105370589	LOC105370589	-138037
chr4	46123847	46125636	*	1790	8.51327	8.60157	8.41921	0.182365	0.0924083	0.242522	FALSE	nonsig	1790	*	Promoter (<=1kb)	2565	GABRG1	0
chr17	64974971	64976238	*	1268	9.54874	9.48056	9.61385	-0.133294	0.0924124	0.242523	FALSE	nonsig	1268	*	Promoter (<=1kb)	201283	AMZ2P1	0
chr20	49968942	49969174	*	233	3.48668	2.88264	3.91117	-1.02853	0.092413	0.242523	FALSE	nonsig	233	*	Distal Intergenic	6615	SNAI1	-13806
chr17	74182183	74182970	*	788	6.21534	6.01076	6.39449	-0.383723	0.0924133	0.242523	FALSE	nonsig	788	*	Distal Intergenic	6169	RPL38	-20612
chr12	40127445	40128247	*	803	4.94652	4.60958	5.21948	-0.60989	0.0924145	0.242523	FALSE	nonsig	803	*	Distal Intergenic	114134	SLC2A13	-21356
chr2	205700754	205701063	*	310	4.40668	4.72299	4.00097	0.722013	0.0924147	0.242523	TRUE	nonsig	310	*	Exon (ENST00000464003.1/8828, exon 4 of 4)	8828	NRP2	14961
chr1	181218983	181219252	*	270	3.91149	4.27223	3.42936	0.842872	0.0924166	0.242524	FALSE	nonsig	270	*	Distal Intergenic	100287948	LINC01699	-17136
chr10	22647788	22648044	*	257	3.41581	2.79698	3.84749	-1.05051	0.0924174	0.242524	FALSE	nonsig	257	*	Intron (ENST00000376573.9/5305, intron 1 of 9)	5305	PIP4K2A	-38071
chr19	39258339	39258761	*	423	4.73902	5.02479	4.3823	0.642497	0.092419	0.242525	FALSE	nonsig	423	*	Distal Intergenic	101180976	IFNL4	-9483
chr5	72587766	72589177	*	1412	6.31339	6.11431	6.4883	-0.373986	0.0924217	0.242529	FALSE	nonsig	1412	*	Intron (ENST00000506293.2/121232377, intron 4 of 6)	121232377	TNPO1-DT	-6789
chr2	61326324	61326719	*	396	4.00063	3.52773	4.35619	-0.828457	0.0924275	0.242538	FALSE	nonsig	396	*	Intron (ENST00000398571.7/9736, intron 20 of 79)	9736	USP34	21309
chr22	35159316	35159651	*	336	5.88048	5.65295	6.07697	-0.424019	0.0924277	0.242538	FALSE	nonsig	336	*	Intron (ENST00000423311.1/104310353, intron 4 of 5)	104310353	LINC01399	71405
chr15	92068118	92068747	*	630	5.06393	4.73582	5.33107	-0.59525	0.0924312	0.242544	TRUE	nonsig	630	*	Intron (ENST00000318445.11/28232, intron 2 of 9)	28232	SLCO3A1	-29183
chr20	45047362	45048253	*	892	5.71311	5.47056	5.92068	-0.450126	0.0924337	0.242547	TRUE	nonsig	892	*	Intron (ENST00000372806.8/6789, intron 10 of 10)	6789	STK4	-15724
chr3	98601816	98603288	*	1473	6.34832	6.15589	6.51809	-0.362203	0.0924408	0.24256	TRUE	nonsig	1473	*	Distal Intergenic	1371	CPOX	-8168
chr1	35544970	35545539	*	570	6.06634	5.85423	6.25121	-0.39698	0.0924409	0.24256	FALSE	nonsig	570	*	Intron (ENST00000697000.1/79932, intron 2 of 21)	79932	KIAA0319L	8940
chr12	83090081	83090900	*	820	4.2102	3.76594	4.54939	-0.783448	0.0924454	0.242569	TRUE	nonsig	820	*	Intron (ENST00000321196.8/160335, intron 11 of 11)	160335	TMTC2	331526
chr17	11928357	11928761	*	405	4.29745	3.85736	4.63421	-0.776844	0.0924542	0.242589	FALSE	nonsig	405	*	Intron (ENST00000262442.9/1770, intron 62 of 68)	1770	DNAH9	44023
chr6	70989573	70989790	*	218	3.90167	4.2762	3.39447	0.881733	0.092467	0.242619	FALSE	nonsig	218	*	Distal Intergenic	135152	B3GAT2	-32513
chr18	24199543	24199774	*	232	3.96533	4.32734	3.48091	0.846433	0.0924734	0.242629	FALSE	nonsig	232	*	Intron (ENST00000399443.7/114876, intron 3 of 13)	114876	OSBPL1A	-19708
chr8	33536649	33537211	*	563	4.88817	5.15674	4.55791	0.598829	0.0924734	0.242629	FALSE	nonsig	563	*	Distal Intergenic	692084	SNORD13	23174
chr11	695005	696346	*	1342	10.0739	10.0116	10.1337	-0.122057	0.0924745	0.242629	FALSE	nonsig	1342	*	Promoter (<=1kb)	10522	DEAF1	0
chr13	95445066	95445686	*	621	4.7604	4.40603	5.04467	-0.63864	0.0924784	0.242634	TRUE	nonsig	621	*	Intron (ENST00000376873.7/9071, intron 1 of 4)	9071	CLDN10	11462
chr12	3658157	3658550	*	394	4.57346	4.19656	4.872	-0.675438	0.0924785	0.242634	FALSE	nonsig	394	*	Intron (ENST00000333750.9/84766, intron 2 of 14)	84766	CRACR2A	-3934
chrX	40471973	40472612	*	640	6.28166	6.45375	6.08622	0.367538	0.0924882	0.242653	FALSE	nonsig	640	*	Distal Intergenic	10159	ATP6AP2	-106760
chr7	128862320	128863840	*	1521	9.71697	9.65073	9.7803	-0.129567	0.0924894	0.242653	FALSE	nonsig	1521	*	Promoter (<=1kb)	110806300	FLNC-AS1	0
chr17	6408844	6409138	*	295	4.59161	4.21138	4.89225	-0.680872	0.0924895	0.242653	FALSE	nonsig	295	*	Intron (ENST00000570584.5/23746, intron 2 of 2)	23746	AIPL1	25941
chr14	61630398	61631354	*	957	4.61605	4.24897	4.90841	-0.659436	0.0924921	0.242657	TRUE	nonsig	957	*	Intron (ENST00000556347.1/5583, intron 3 of 3)	400221	LINC03033	-16066
chr9	33878751	33879589	*	839	4.92627	4.59582	5.19496	-0.599143	0.0924982	0.24267	FALSE	nonsig	839	*	Intron (ENST00000263228.4/54926, intron 1 of 4)	55833	UBAP2	43505
chr12	94545635	94546776	*	1142	6.41296	6.22062	6.58265	-0.362025	0.0925057	0.242686	FALSE	nonsig	1142	*	Distal Intergenic	100847031	MIR5700	-15013
chr18	50604748	50605036	*	289	3.73826	3.18988	4.13466	-0.944779	0.0925115	0.242695	FALSE	nonsig	289	*	Intron (ENST00000400384.7/5596, intron 1 of 5)	5596	MAPK4	-24382
chr2	850470	850858	*	389	3.74246	3.1865	4.14277	-0.956268	0.0925116	0.242695	FALSE	nonsig	389	*	Intron (ENST00000621134.4/339822, intron 2 of 3)	339822	LINC01115	17333
chr2	53767376	53768395	*	1020	8.17068	8.06433	8.26974	-0.205408	0.0925143	0.242699	FALSE	nonsig	1020	*	Promoter (<=1kb)	100302652	GPR75-ASB3	0
chr7	30654310	30654583	*	274	3.81762	3.29959	4.19799	-0.898403	0.0925166	0.2427	FALSE	nonsig	274	*	Intron (ENST00000471646.6/1395, intron 11 of 11)	2617	GARS1	25766
chr5	158694922	158696139	*	1218	7.3239	7.18534	7.45031	-0.264971	0.092517	0.2427	FALSE	nonsig	1218	*	3' UTR	1879	EBF1	11870
chr21	26965309	26967871	*	2563	8.80464	8.88812	8.71603	0.172089	0.0925196	0.242704	FALSE	nonsig	2563	*	Promoter (<=1kb)	11096	ADAMTS5	0
chr2	117359156	117359938	*	783	5.06922	4.74717	5.33233	-0.585157	0.0925213	0.242705	FALSE	nonsig	783	*	Distal Intergenic	124907878	LOC124907878	443961
chr13	27361878	27362751	*	874	7.95917	7.84775	8.06259	-0.214832	0.0925252	0.242712	FALSE	nonsig	874	*	Distal Intergenic	2971	GTF3A	-61868
chr10	6014290	6014561	*	272	4.04838	4.39229	3.59596	0.796327	0.0925277	0.242716	FALSE	nonsig	272	*	Promoter (2-3kb)	124902573	LOC124902573	2633
chr9	125329072	125329360	*	289	3.68639	3.12977	4.08704	-0.95727	0.0925298	0.242716	FALSE	nonsig	289	*	Intron (ENST00000497580.5/26130, intron 10 of 15)	26130	GAPVD1	-7349
chr14	94768636	94769291	*	656	5.07586	5.33338	4.76216	0.571219	0.0925302	0.242716	FALSE	nonsig	656	*	Promoter (<=1kb)	145258	GSC	822
chr5	153558928	153559441	*	514	4.6858	4.32661	4.97315	-0.646536	0.0925341	0.242719	FALSE	nonsig	514	*	Intron (ENST00000481559.6/2890, intron 2 of 10)	2890	GRIA1	-13787
chr10	120105598	120105804	*	207	3.59617	3.0209	4.00633	-0.985429	0.0925344	0.242719	FALSE	nonsig	207	*	Distal Intergenic	100616322	MIR4682	147085
chr18	47381222	47382287	*	1066	5.09601	4.7876	5.34997	-0.562373	0.0925351	0.242719	FALSE	nonsig	1066	*	Promoter (<=1kb)	100616264	MIR4527	726
chr19	16272857	16273252	*	396	4.27319	4.59203	3.86329	0.728742	0.0925377	0.242721	FALSE	nonsig	396	*	Distal Intergenic	118827812	KLF2-DT	20323
chr2	13523104	13523887	*	784	5.68988	5.9044	5.43781	0.466589	0.0925385	0.242721	FALSE	nonsig	784	*	Distal Intergenic	105373438	LOC105373438	-13786
chr9	93681904	93682882	*	979	6.32145	6.12706	6.49274	-0.365679	0.0925395	0.242721	FALSE	nonsig	979	*	Distal Intergenic	100847045	MIR548AU	87063
chr16	17194152	17194448	*	297	4.16656	3.70853	4.51367	-0.805142	0.0925414	0.242723	FALSE	nonsig	297	*	Exon (ENST00000624763.1/ENST00000624763.1, exon 1 of 1)	102723692	LOC102723692	59648
chr17	16995040	16995259	*	220	3.72943	3.1982	4.11683	-0.918633	0.0925482	0.242738	FALSE	nonsig	220	*	Distal Intergenic	105371562	LINC02090	6711
chr4	41204542	41205206	*	665	4.61628	4.23446	4.9179	-0.68344	0.0925556	0.242754	FALSE	nonsig	665	*	Promoter (2-3kb)	323	APBB2	2702
chr6	119280016	119280968	*	953	4.79716	4.434	5.08705	-0.65305	0.0925659	0.242778	FALSE	nonsig	953	*	Intron (ENST00000368468.4/4121, intron 5 of 12)	4121	MAN1A1	68793
chr1	181898562	181899315	*	754	5.65876	5.86506	5.41797	0.447096	0.0925778	0.242806	TRUE	nonsig	754	*	Distal Intergenic	777	CACNA1E	104894
chr12	2514132	2515266	*	1135	6.05702	5.8331	6.2508	-0.417701	0.0925821	0.242814	TRUE	nonsig	1135	*	Intron (ENST00000682544.1/775, intron 9 of 49)	775	CACNA1C	9696
chr12	96131437	96131863	*	427	3.39337	2.78151	3.82167	-1.04015	0.0925855	0.24282	FALSE	nonsig	427	*	Exon (ENST00000702016.1/ENST00000702016.1, exon 1 of 3)	105369924	LINC02452	40263
chr15	70063548	70063832	*	285	5.91346	5.69047	6.10655	-0.416074	0.0925875	0.242822	FALSE	nonsig	285	*	Intron (ENST00000451782.7/7090, intron 8 of 19)	7090	TLE3	-4733
chr17	28744859	28745920	*	1062	7.90828	7.79345	8.01463	-0.221184	0.0925899	0.242825	FALSE	nonsig	1062	*	Promoter (<=1kb)	9618	TRAF4	636
chr12	72337377	72337694	*	318	3.83122	4.20651	3.32259	0.883919	0.0925923	0.242826	FALSE	nonsig	318	*	Intron (ENST00000548156.1/29953, intron 2 of 4)	283392	TRHDE-AS1	-60423
chr18	33130529	33130977	*	449	3.90014	3.36789	4.28808	-0.920187	0.0925926	0.242826	TRUE	nonsig	449	*	Intron (ENST00000581852.5/374864, intron 1 of 2)	374864	CCDC178	5100
chr11	23417883	23418633	*	751	3.80845	3.27612	4.19643	-0.920314	0.0925975	0.242836	FALSE	nonsig	751	*	Promoter (<=1kb)	102465860	MIR8054	557
chr6	98117092	98119033	*	1942	5.92641	5.70319	6.11967	-0.416484	0.0926017	0.242843	TRUE	nonsig	1942	*	Exon (ENST00000661998.1/101927314, exon 19 of 20)	100302164	MIR2113	92561
chr10	23611424	23612247	*	824	4.45033	4.05542	4.76005	-0.704625	0.0926033	0.242844	FALSE	nonsig	824	*	Distal Intergenic	105376454	LOC105376454	36412
chr10	128690786	128691490	*	705	4.89048	4.55087	5.16518	-0.614312	0.092605	0.242846	FALSE	nonsig	705	*	Distal Intergenic	728327	LINC02667	-221320
chr17	50047464	50047748	*	285	5.33244	5.56871	5.04975	0.518964	0.092614	0.242866	FALSE	nonsig	285	*	Distal Intergenic	284080	PICART1	7991
chr1	115755651	115756002	*	352	3.57928	2.95569	4.01325	-1.05756	0.092615	0.242866	FALSE	nonsig	352	*	Intron (ENST00000713711.1/845, intron 2 of 11)	845	CASQ2	12712
chr19	40161896	40162162	*	267	3.5694	2.96547	3.99384	-1.02837	0.0926173	0.242869	FALSE	nonsig	267	*	Distal Intergenic	4294	MAP3K10	-29264
chr1	107387399	107388023	*	625	4.41708	4.0162	4.73044	-0.714233	0.0926217	0.242877	FALSE	nonsig	625	*	Intron (ENST00000370073.6/22854, intron 3 of 7)	22854	NTNG1	126596
chr2	160608465	160609453	*	989	5.30875	5.02944	5.54266	-0.513219	0.0926254	0.242884	TRUE	nonsig	989	*	Distal Intergenic	5937	RBMS1	-114658
chr13	50714950	50715486	*	537	5.05062	5.30391	4.74318	0.560722	0.0926326	0.242899	FALSE	nonsig	537	*	Promoter (<=1kb)	220107	DLEU7	0
chr5	94385255	94386990	*	1736	5.93925	5.70379	6.14161	-0.437819	0.0926402	0.242914	FALSE	nonsig	1736	*	Exon (ENST00000682413.1/285600, exon 19 of 21)	285600	KIAA0825	90194
chr20	47761516	47761831	*	316	5.10276	4.78592	5.36239	-0.576462	0.0926405	0.242914	FALSE	nonsig	316	*	Intron (ENST00000698128.1/55959, intron 1 of 20)	55959	SULF2	-4185
chr13	95762810	95763181	*	372	3.63099	3.02459	4.05662	-1.03203	0.0926423	0.242915	TRUE	nonsig	372	*	Intron (ENST00000602402.6/5611, intron 7 of 11)	5611	DNAJC3	85652
chr18	58116181	58118547	*	2367	6.71953	6.54594	6.87446	-0.328521	0.0926451	0.242919	FALSE	nonsig	2367	*	Intron (ENST00000400345.8/23327, intron 1 of 30)	23327	NEDD4L	24953
chr5	146446749	146447826	*	1078	10.077	10.0096	10.1415	-0.131899	0.0926492	0.242924	FALSE	nonsig	1078	*	Promoter (<=1kb)	10915	TCERG1	0
chr19	44570980	44571289	*	310	4.69372	4.33414	4.98131	-0.647171	0.0926492	0.242924	FALSE	nonsig	310	*	Intron (ENST00000455455.1/388550, intron 1 of 3)	388550	CEACAM22P	-14063
chr16	9439780	9441485	*	1706	6.17182	5.94352	6.36889	-0.425362	0.0926532	0.242931	FALSE	nonsig	1706	*	Exon (ENST00000568030.1/104355218, exon 4 of 4)	104355218	LINC01177	3500
chr18	21167224	21168359	*	1136	7.38732	7.25323	7.51001	-0.256782	0.0926572	0.242937	TRUE	nonsig	1136	*	Distal Intergenic	6093	ROCK1	-55411
chr2	167779345	167779849	*	505	4.73934	4.3819	5.02558	-0.643674	0.0926586	0.242937	FALSE	nonsig	505	*	Intron (ENST00000392690.4/8708, intron 3 of 4)	105616981	B3GALT1-AS1	161295
chr16	88792512	88793300	*	789	4.47349	4.78319	4.07861	0.70458	0.0926589	0.242937	FALSE	nonsig	789	*	Distal Intergenic	9780	PIEZO1	-7292
chr7	122694706	122696092	*	1387	5.80749	5.56743	6.01324	-0.445809	0.0926603	0.242937	FALSE	nonsig	1387	*	Intron (ENST00000449022.7/93664, intron 2 of 29)	168433	RNF133	3025
chr6	93368119	93368435	*	317	3.6649	3.11227	4.06349	-0.951218	0.0926662	0.242949	FALSE	nonsig	317	*	Intron (ENST00000369303.9/2045, intron 3 of 16)	2045	EPHA7	-9247
chr12	51406010	51406989	*	980	5.14347	4.83242	5.3992	-0.566784	0.0926744	0.242965	FALSE	nonsig	980	*	Promoter (2-3kb)	9498	SLC4A8	2847
chr11	65504966	65505297	*	332	5.58562	5.32544	5.80596	-0.480519	0.0926751	0.242965	TRUE	nonsig	332	*	Promoter (<=1kb)	109136578	MASCRNA	-820
chr9	90828572	90829060	*	489	4.40573	3.97518	4.73688	-0.761704	0.0926758	0.242965	FALSE	nonsig	489	*	Promoter (1-2kb)	6850	SYK	1084
chr15	95826724	95827058	*	335	4.10471	3.64506	4.45275	-0.807693	0.0926781	0.242968	FALSE	nonsig	335	*	Distal Intergenic	112268156	LOC112268156	-163524
chr21	26686467	26686906	*	440	3.67112	4.05269	3.15084	0.901854	0.092681	0.242973	FALSE	nonsig	440	*	Distal Intergenic	116159	CYYR1	-113181
chr1	223815477	223816071	*	595	4.18228	3.70388	4.54094	-0.83706	0.092684	0.242977	FALSE	nonsig	595	*	Promoter (1-2kb)	7159	TP53BP2	-1149
chr1	9847026	9847226	*	201	4.60963	4.23691	4.90555	-0.668638	0.0926856	0.242978	FALSE	nonsig	201	*	Distal Intergenic	22883	CLSTN1	-23042
chr22	19037119	19037453	*	335	4.61277	4.23291	4.91316	-0.680254	0.0926866	0.242978	FALSE	nonsig	335	*	3' UTR	26220	DGCR5	7595
chr6	7164987	7165298	*	312	3.40311	2.73202	3.85936	-1.12734	0.0926881	0.242979	FALSE	nonsig	312	*	Intron (ENST00000379933.7/6239, intron 1 of 11)	6239	RREB1	25742
chr6	133093772	133094763	*	992	7.069	6.90704	7.2146	-0.307562	0.0926914	0.242984	FALSE	nonsig	992	*	Intron (ENST00000670829.1/285735, intron 2 of 2)	285735	LINC00326	5646
chr1	106549709	106549931	*	223	3.39727	2.77265	3.83173	-1.05908	0.0926934	0.242986	FALSE	nonsig	223	*	Distal Intergenic	105378889	LINC01661	-268293
chr14	91380572	91380866	*	295	4.49566	4.11049	4.79936	-0.688873	0.0927002	0.242989	FALSE	nonsig	295	*	Intron (ENST00000389857.11/440193, intron 3 of 29)	440193	CCDC88C	27892
chr9	133918026	133918571	*	546	5.18806	4.88776	5.43649	-0.548728	0.0927002	0.242989	FALSE	nonsig	546	*	Intron (ENST00000406606.7/7410, intron 2 of 26)	7410	VAV2	20730
chr11	11216467	11216742	*	276	3.58955	2.99432	4.0097	-1.01538	0.0927005	0.242989	FALSE	nonsig	276	*	Distal Intergenic	124902630	LOC124902630	26973
chr1	217225476	217226408	*	933	6.45709	6.26922	6.6233	-0.354072	0.0927012	0.242989	TRUE	nonsig	933	*	Distal Intergenic	2104	ESRRG	-87721
chr20	2592271	2592605	*	335	4.00353	3.51843	4.36592	-0.847488	0.0927021	0.242989	FALSE	nonsig	335	*	Exon (ENST00000358864.2/117532, exon 8 of 20)	117532	TMC2	-9561
chr2	220056628	220056942	*	315	3.65892	3.07479	4.07353	-0.99874	0.0927025	0.242989	FALSE	nonsig	315	*	Distal Intergenic	105373893	LOC105373893	-48714
chr7	158030882	158033052	*	2171	6.9379	6.78013	7.0801	-0.299967	0.0927027	0.242989	FALSE	nonsig	2171	*	Exon (ENST00000436489.1/ENST00000436489.1, exon 2 of 2)	105375613	LOC105375613	43713
chr8	98534354	98534721	*	368	3.4264	3.85518	2.81354	1.04164	0.0927044	0.242989	TRUE	nonsig	368	*	Intron (ENST00000617590.1/6788, intron 7 of 8)	6788	STK3	-7428
chr13	78382978	78383172	*	195	3.39455	2.77265	3.82771	-1.05506	0.0927053	0.242989	FALSE	nonsig	195	*	Intron (ENST00000607862.5/100874222, intron 2 of 2)	100874222	OBI1-AS1	-195304
chr15	74545980	74546641	*	662	8.50347	8.59305	8.40795	0.1851	0.092709	0.242996	FALSE	nonsig	662	*	Promoter (1-2kb)	10620	ARID3B	1630
chr19	2127901	2128272	*	372	4.3713	3.95932	4.69139	-0.73207	0.0927138	0.243005	FALSE	nonsig	372	*	Promoter (2-3kb)	8943	AP3D1	2206
chr13	102829958	102830904	*	947	5.74084	5.50068	5.94667	-0.445984	0.0927295	0.243039	TRUE	nonsig	947	*	Intron (ENST00000639435.1/100533467, intron 7 of 24)	54841	BIVM	9571
chrX	119790837	119792263	*	1427	8.27354	8.17016	8.37	-0.199842	0.0927302	0.243039	FALSE	nonsig	1427	*	Promoter (<=1kb)	107985694	LOC107985694	0
chr16	67260570	67261099	*	530	6.1862	6.3711	5.97406	0.39704	0.0927302	0.243039	FALSE	nonsig	530	*	Intron (ENST00000564704.5/6553, intron 11 of 15)	6553	SLC9A5	7761
chr11	108943935	108944825	*	891	4.94841	4.59582	5.23153	-0.635711	0.0927364	0.243051	FALSE	nonsig	891	*	Distal Intergenic	1662	DDX10	14416
chr12	81684555	81685924	*	1370	5.21423	4.90379	5.46955	-0.56576	0.0927376	0.243051	FALSE	nonsig	1370	*	Promoter (1-2kb)	8499	PPFIA2	1636
chr13	59480393	59481304	*	912	4.84737	5.13528	4.4873	0.647984	0.0927387	0.243051	FALSE	nonsig	912	*	Distal Intergenic	81624	DIAPH3	214889
chr5	124963300	124963690	*	391	3.67629	3.12625	4.07354	-0.947288	0.0927447	0.243064	FALSE	nonsig	391	*	Intron (ENST00000642446.1/107986391, intron 5 of 5)	105379158	LOC105379158	32406
chr7	81302515	81302786	*	272	4.06254	3.58381	4.42138	-0.837569	0.0927581	0.243096	TRUE	nonsig	272	*	Distal Intergenic	105369146	LOC105369146	267596
chr6	143652784	143653384	*	601	4.32296	3.90108	4.64898	-0.747902	0.09276	0.243098	FALSE	nonsig	601	*	Intron (ENST00000367584.8/9749, intron 1 of 11)	9749	PHACTR2	-24581
chr1	157962269	157962791	*	523	6.00221	6.1878	5.78917	0.39863	0.0927643	0.243106	FALSE	nonsig	523	*	Distal Intergenic	55243	KIRREL1	-30482
chr18	878662	879064	*	403	5.31079	5.03177	5.5445	-0.512727	0.0927656	0.243106	FALSE	nonsig	403	*	Distal Intergenic	116	ADCYAP1	-25807
chr2	28403202	28403775	*	574	4.64192	4.26988	4.93742	-0.667542	0.0927688	0.243111	FALSE	nonsig	574	*	Intron (ENST00000460736.1/2355, intron 1 of 2)	2355	FOSL2	7691
chr11	42996519	42997412	*	894	5.11336	4.81018	5.36377	-0.553583	0.0927791	0.243135	TRUE	nonsig	894	*	Distal Intergenic	124902662	LOC124902662	271981
chr13	59318094	59318998	*	905	5.39037	5.62312	5.11272	0.510393	0.0927859	0.24315	FALSE	nonsig	905	*	Distal Intergenic	105370224	LOC105370224	-87458
chr4	24372903	24373432	*	530	3.88219	3.37969	4.25416	-0.874479	0.0927873	0.24315	FALSE	nonsig	530	*	Distal Intergenic	10891	PPARGC1A	99459
chrX	57286498	57287519	*	1022	6.56887	6.38253	6.73387	-0.351345	0.0928022	0.243182	FALSE	nonsig	1022	*	Promoter (<=1kb)	158584	FAAH2	0
chr4	38405491	38406095	*	605	4.85744	4.52379	5.12824	-0.604445	0.0928029	0.243182	FALSE	nonsig	605	*	Distal Intergenic	105374410	LINC02513	38577
chr12	57815282	57815651	*	370	4.50204	4.81393	4.10359	0.710342	0.0928031	0.243182	FALSE	nonsig	370	*	Promoter (<=1kb)	10677	AVIL	407
chr1	21650758	21651990	*	1233	8.18684	8.28191	8.08506	0.196856	0.0928124	0.243203	FALSE	nonsig	1233	*	Promoter (<=1kb)	5909	RAP1GAP	0
chr9	93864016	93864437	*	422	4.11075	3.6548	4.45667	-0.801869	0.0928137	0.243204	FALSE	nonsig	422	*	Distal Intergenic	100422927	MIR4291	44659
chr5	140214815	140215187	*	373	3.66802	3.07844	4.08535	-1.00691	0.0928217	0.243222	FALSE	nonsig	373	*	Intron (ENST00000509589.5/84418, intron 2 of 3)	84418	CYSTM1	39598
chr1	18290252	18291503	*	1252	8.18602	8.08316	8.28202	-0.198861	0.0928269	0.243232	FALSE	nonsig	1252	*	Intron (ENST00000251296.4/84966, intron 2 of 9)	84966	IGSF21	11407
chr4	21836332	21836623	*	292	3.68151	3.10871	4.09043	-0.981723	0.0928309	0.243238	FALSE	nonsig	292	*	Intron (ENST00000382152.7/80333, intron 1 of 8)	359822	KCNIP4-IT1	16565
chr7	104412508	104413379	*	872	5.42501	5.14128	5.66201	-0.520726	0.0928315	0.243238	TRUE	nonsig	872	*	Intron (ENST00000401970.3/375612, intron 1 of 3)	375612	LHFPL3	83647
chr5	116961088	116961322	*	235	3.7969	3.28088	4.1762	-0.89532	0.0928361	0.243247	FALSE	nonsig	235	*	Distal Intergenic	107986375	LOC107986375	58357
chr5	179278299	179279375	*	1077	6.13763	5.92974	6.31931	-0.38957	0.0928432	0.243262	FALSE	nonsig	1077	*	Intron (ENST00000251582.12/9509, intron 2 of 21)	9509	ADAMTS2	66055
chr7	137001152	137001675	*	524	4.31226	3.88779	4.63983	-0.752036	0.0928466	0.243268	FALSE	nonsig	524	*	Intron (ENST00000680005.1/1129, intron 3 of 3)	574443	MIR490	97985
chr5	140591732	140592270	*	539	4.68013	4.97017	4.31673	0.653441	0.0928519	0.243274	FALSE	nonsig	539	*	Promoter (<=1kb)	10307	APBB3	0
chr5	62741856	62742983	*	1128	5.32419	5.04014	5.56141	-0.521274	0.0928521	0.243274	FALSE	nonsig	1128	*	Distal Intergenic	101180901	IPO11-LRRC70	140627
chr2	33517126	33517471	*	346	4.11859	3.65596	4.46833	-0.812372	0.0928526	0.243274	FALSE	nonsig	346	*	Intron (ENST00000402538.7/25780, intron 5 of 18)	25780	RASGRP3	3251
chr4	100788468	100788880	*	413	3.65231	3.10523	4.04803	-0.942802	0.0928584	0.243286	FALSE	nonsig	413	*	Promoter (2-3kb)	100874276	LINC01217	2355
chr19	46252238	46252456	*	219	3.39336	2.78151	3.82166	-1.04015	0.0928603	0.243288	FALSE	nonsig	219	*	Promoter (2-3kb)	124904728	LOC124904728	-2075
chr2	196247476	196248036	*	561	4.42206	4.01525	4.73903	-0.723779	0.092862	0.243289	TRUE	nonsig	561	*	Intron (ENST00000260983.8/57520, intron 19 of 28)	57520	HECW2	-4650
chr2	38262004	38262759	*	756	5.03347	5.29101	4.71975	0.571262	0.0928697	0.243306	FALSE	nonsig	756	*	Distal Intergenic	102723739	LOC102723739	-22414
chr14	59264968	59265221	*	254	3.51759	2.91522	3.94125	-1.02603	0.0928726	0.243309	TRUE	nonsig	254	*	Promoter (1-2kb)	23002	DAAM1	1513
chr10	102354208	102355413	*	1206	7.09609	6.94737	7.23091	-0.283544	0.0928733	0.243309	TRUE	nonsig	1206	*	Exon (ENST00000673650.1/8729, exon 9 of 41)	8729	GBF1	-3093
chr6	30722575	30722844	*	270	6.36756	6.17256	6.53931	-0.366748	0.0928768	0.243316	FALSE	nonsig	270	*	Promoter (<=1kb)	203068	TUBB	876
chr22	33209904	33210731	*	828	6.33152	6.13993	6.50062	-0.360695	0.092882	0.243326	FALSE	nonsig	828	*	Promoter (<=1kb)	9215	LARGE1	97
chr4	170589508	170590409	*	902	5.59701	5.33577	5.81812	-0.482344	0.0928872	0.243335	FALSE	nonsig	902	*	Intron (ENST00000325407.4/ENST00000325407.4, intron 1 of 1)	100506107	LINC02382	153309
chr10	69835459	69836592	*	1134	6.08962	5.87556	6.27598	-0.400417	0.0928877	0.243335	TRUE	nonsig	1134	*	Intron (ENST00000357811.8/1305, intron 2 of 37)	1305	COL13A1	13090
chr7	27586803	27587274	*	472	4.33237	4.65901	3.90945	0.749562	0.092906	0.243379	TRUE	nonsig	472	*	Intron (ENST00000265395.7/11112, intron 4 of 7)	790953	TSL	-30200
chr5	96516859	96517948	*	1090	5.89036	5.66261	6.08701	-0.424397	0.0929074	0.24338	FALSE	nonsig	1090	*	Intron (ENST00000502645.2/101929710, intron 4 of 4)	831	CAST	-11873
chr19	7494273	7495020	*	748	7.15517	7.00794	7.28875	-0.280815	0.0929224	0.243415	FALSE	nonsig	748	*	Promoter (1-2kb)	374877	SAXO5	1297
chr4	163610823	163611958	*	1136	5.26729	4.95899	5.52117	-0.562181	0.0929234	0.243415	TRUE	nonsig	1136	*	Promoter (<=1kb)	55016	MARCHF1	947
chr12	102170039	102170391	*	353	4.65372	4.28711	4.94578	-0.658669	0.0929257	0.243416	FALSE	nonsig	353	*	Intron (ENST00000327680.7/55010, intron 6 of 10)	5367	PMCH	27442
chr5	55868792	55869301	*	510	6.33994	6.51462	6.14116	0.373451	0.0929262	0.243416	FALSE	nonsig	510	*	5' UTR	133396	IL31RA	-11903
chr18	28786947	28787823	*	877	5.30656	5.02148	5.5445	-0.523013	0.0929367	0.243441	TRUE	nonsig	877	*	Intron (ENST00000649159.1/ENST00000649159.1, intron 2 of 2)	1000	CDH2	-609001
chr3	97961258	97961987	*	730	4.74149	4.3819	5.02909	-0.64719	0.0929409	0.243447	FALSE	nonsig	730	*	Promoter (<=1kb)	84864	RIOX2	0
chr11	117543933	117544534	*	602	5.46967	5.19906	5.69746	-0.498401	0.0929416	0.243447	FALSE	nonsig	602	*	Intron (ENST00000651296.2/57453, intron 3 of 32)	22897	CEP164	132821
chr18	31211192	31211779	*	588	4.20943	3.76594	4.54816	-0.782225	0.092952	0.243468	FALSE	nonsig	588	*	Distal Intergenic	105372049	LOC105372049	-16321
chr13	25770336	25771239	*	904	4.79973	4.44308	5.08546	-0.642383	0.0929525	0.243468	FALSE	nonsig	904	*	Intron (ENST00000381655.7/51761, intron 26 of 36)	51761	ATP8A2	-56697
chr3	178822887	178823247	*	361	3.41184	2.73883	3.86896	-1.13013	0.0929532	0.243468	FALSE	nonsig	361	*	Intron (ENST00000437510.5/10242, intron 2 of 3)	10242	KCNMB2	15548
chr10	97217842	97218549	*	708	5.92676	5.69908	6.12336	-0.424282	0.0929554	0.243471	TRUE	nonsig	708	*	Intron (ENST00000479633.2/100533184, intron 11 of 14)	112268065	LOC112268065	21935
chr5	131530863	131531188	*	326	5.79034	5.54304	6.00138	-0.458344	0.0929641	0.243488	FALSE	nonsig	326	*	Promoter (1-2kb)	51735	RAPGEF6	1059
chr3	191424792	191425266	*	475	4.86503	4.50711	5.15156	-0.644446	0.0929642	0.243488	FALSE	nonsig	475	*	Promoter (<=1kb)	103344926	PYDC2-AS1	-227
chr8	95180779	95181043	*	265	3.39292	2.7592	3.83173	-1.07254	0.092966	0.243489	FALSE	nonsig	265	*	Distal Intergenic	100616530	CFAP418-AS1	-23413
chr6	5785103	5787448	*	2346	6.27244	6.07011	6.44985	-0.379742	0.0929698	0.243496	TRUE	nonsig	2346	*	Intron (ENST00000648580.1/124901250, intron 6 of 8)	124901251	LOC124901251	-64058
chr16	67546790	67547723	*	934	7.64769	7.52289	7.76255	-0.239662	0.0929799	0.243519	FALSE	nonsig	934	*	Promoter (1-2kb)	79567	RIPOR1	1253
chr1	246788786	246790112	*	1327	6.10489	5.89699	6.28656	-0.389566	0.0929832	0.243523	TRUE	nonsig	1327	*	Promoter (<=1kb)	149134	LINC01341	0
chr5	17796735	17797475	*	741	4.49769	4.10255	4.80754	-0.704999	0.0929835	0.243523	FALSE	nonsig	741	*	Intron (ENST00000511596.5/646241, intron 2 of 4)	646241	LINC02223	-4908
chr8	84764966	84765528	*	563	4.76905	4.41885	5.05063	-0.631779	0.092986	0.243526	FALSE	nonsig	563	*	Intron (ENST00000522455.5/138046, intron 3 of 9)	138046	RALYL	59030
chr8	48689010	48689429	*	420	3.57953	2.99248	3.99561	-1.00313	0.0929943	0.243544	FALSE	nonsig	420	*	Intron (ENST00000522575.1/101929268, intron 2 of 3)	101929268	LOC101929268	29850
chr5	115024012	115024481	*	470	4.23285	3.79254	4.56973	-0.777189	0.0929956	0.243545	FALSE	nonsig	470	*	Distal Intergenic	55521	TRIM36	129330
chr15	25767762	25768032	*	271	4.27107	3.83937	4.60291	-0.763542	0.0929976	0.243546	FALSE	nonsig	271	*	Intron (ENST00000356865.11/57194, intron 3 of 21)	57194	ATP10A	-8038
chr8	141489954	141490204	*	251	3.93306	4.29568	3.44754	0.848138	0.0929984	0.243546	FALSE	nonsig	251	*	3' UTR	389690	MROH5	6555
chr12	3666530	3666857	*	328	4.57334	4.19156	4.87493	-0.683366	0.0930088	0.24357	FALSE	nonsig	328	*	Intron (ENST00000333750.9/84766, intron 1 of 14)	84766	CRACR2A	6667
chr2	170334800	170335229	*	430	3.82252	3.29332	4.20884	-0.915519	0.0930106	0.243571	FALSE	nonsig	430	*	Exon (ENST00000630367.2/124906090, exon 4 of 6)	124906090	LOC124906090	6024
chr8	143150409	143151271	*	863	6.78529	6.6189	6.93446	-0.315557	0.0930167	0.243584	FALSE	nonsig	863	*	Distal Intergenic	4062	LY6H	8769
chr13	113292087	113292979	*	893	6.3116	6.48093	6.11971	0.361216	0.0930233	0.243596	FALSE	nonsig	893	*	Distal Intergenic	3916	LAMP1	-4260
chr12	124914033	124915477	*	1445	8.78574	8.6961	8.87014	-0.174041	0.0930245	0.243596	FALSE	nonsig	1445	*	Promoter (<=1kb)	7316	UBC	0
chr9	132201797	132202795	*	999	6.33751	6.13991	6.51127	-0.371359	0.0930251	0.243596	FALSE	nonsig	999	*	Intron (ENST00000393229.4/84628, intron 3 of 7)	84628	NTNG2	-37813
chr1	112020054	112020431	*	378	3.93228	3.4304	4.3039	-0.873507	0.093028	0.243596	FALSE	nonsig	378	*	Distal Intergenic	643355	LINC01750	29518
chr3	157498416	157499977	*	1562	7.41806	7.28167	7.54267	-0.261002	0.0930286	0.243596	FALSE	nonsig	1562	*	Promoter (<=1kb)	79674	VEPH1	0
chr5	103436623	103437185	*	563	5.64061	5.39147	5.85299	-0.461524	0.0930295	0.243596	TRUE	nonsig	563	*	Intron (ENST00000602846.5/ENST00000602846.5, intron 3 of 4)	102467212	LINC02115	104800
chr8	996383	997047	*	665	4.7988	4.44095	5.08529	-0.644335	0.093031	0.243596	FALSE	nonsig	665	*	Intron (ENST00000637795.2/9228, intron 2 of 14)	9228	DLGAP2	-107835
chr12	13580170	13580658	*	489	4.71652	4.36057	5.00179	-0.641218	0.0930317	0.243596	TRUE	nonsig	489	*	Promoter (1-2kb)	105369668	LOC105369668	-1373
chr11	130607951	130608753	*	803	5.09503	4.78425	5.35059	-0.566337	0.0930319	0.243596	TRUE	nonsig	803	*	Distal Intergenic	102466873	MIR8052	-57982
chr10	125151676	125154139	*	2464	7.59249	7.71125	7.46308	0.248179	0.0930347	0.243597	FALSE	nonsig	2464	*	Intron (ENST00000337195.11/1488, intron 1 of 10)	1488	CTBP2	4577
chr6	97900330	97900687	*	358	3.74874	3.20489	4.14278	-0.937888	0.0930363	0.243597	FALSE	nonsig	358	*	Intron (ENST00000669069.1/101927314, intron 8 of 11)	100302164	MIR2113	-123844
chr11	43797156	43797590	*	435	3.79369	3.27461	4.17461	-0.9	0.0930365	0.243597	FALSE	nonsig	435	*	Intron (ENST00000532864.6/51144, intron 5 of 10)	51144	HSD17B12	-32473
chr12	29705553	29706712	*	1160	5.28622	4.97788	5.54013	-0.562257	0.0930373	0.243597	FALSE	nonsig	1160	*	Intron (ENST00000539277.6/83857, intron 5 of 17)	83857	TMTC1	-64315
chr1	8551010	8551453	*	444	4.54137	4.14731	4.85056	-0.703257	0.0930448	0.243614	FALSE	nonsig	444	*	Intron (ENST00000337907.7/473, intron 7 of 23)	473	RERE	-24971
chr6	5730214	5730629	*	416	5.09668	4.78095	5.35556	-0.574612	0.0930548	0.243637	FALSE	nonsig	416	*	Intron (ENST00000324331.10/10667, intron 6 of 6)	101927950	LOC101927950	-34942
chr1	56992100	56992669	*	570	4.2699	3.8362	4.60292	-0.766724	0.0930567	0.243637	FALSE	nonsig	570	*	Intron (ENST00000417420.1/112267900, intron 3 of 3)	732	C8B	-17717
chr2	11896329	11896907	*	579	4.4542	4.05357	4.76741	-0.713839	0.0930584	0.243637	FALSE	nonsig	579	*	Intron (ENST00000438292.5/100506457, intron 1 of 4)	100506457	MIR3681HG	30444
chr1	227947954	227949085	*	1132	8.38276	8.27277	8.48495	-0.212187	0.0930584	0.243637	FALSE	nonsig	1132	*	Promoter (<=1kb)	7483	WNT9A	-22
chr5	171570370	171570676	*	307	3.81458	3.29959	4.19332	-0.893731	0.0930614	0.243641	FALSE	nonsig	307	*	Distal Intergenic	8817	FGF18	150723
chr15	69609222	69609496	*	275	4.00759	3.52506	4.36854	-0.843482	0.0930675	0.243649	FALSE	nonsig	275	*	Intron (ENST00000646247.2/145837, intron 7 of 12)	104472713	PCAT29	17009
chr1	228021121	228021941	*	821	6.03634	5.81947	6.22483	-0.405366	0.0930677	0.243649	FALSE	nonsig	821	*	Intron (ENST00000284523.2/89780, intron 1 of 3)	89780	WNT3A	14123
chr12	111193292	111193907	*	616	4.95111	4.62221	5.21878	-0.596567	0.093068	0.243649	TRUE	nonsig	616	*	Intron (ENST00000261726.11/23316, intron 1 of 21)	23316	CUX2	-20394
chr5	150589572	150591549	*	1978	6.84017	6.67933	6.98486	-0.305534	0.0930696	0.24365	FALSE	nonsig	1978	*	Distal Intergenic	11346	SYNPO	-9531
chr3	133374768	133375259	*	492	5.22604	4.93195	5.47021	-0.538252	0.0930768	0.243666	TRUE	nonsig	492	*	Intron (ENST00000321871.11/66000, intron 3 of 5)	66000	TMEM108	-4458
chr8	58852381	58852754	*	374	4.68419	4.31819	4.97588	-0.657686	0.0930804	0.243672	FALSE	nonsig	374	*	Intron (ENST00000361421.2/9760, intron 3 of 8)	8439	NSMAF	-192528
chr3	152654769	152655615	*	847	5.3082	5.02897	5.54205	-0.513077	0.0930839	0.243678	TRUE	nonsig	847	*	Intron (ENST00000659139.2/102724289, intron 2 of 3)	102724289	LOC102724289	4238
chr6	134989108	134989680	*	573	4.05372	3.57357	4.41335	-0.839773	0.0930887	0.243688	FALSE	nonsig	573	*	Promoter (1-2kb)	10767	HBS1L	-1363
chr4	138639183	138639971	*	789	6.35143	6.14824	6.52951	-0.381277	0.0930931	0.243696	FALSE	nonsig	789	*	Intron (ENST00000667838.1/100874047, intron 6 of 6)	105377448	LOC105377448	181494
chr22	50309266	50309571	*	306	5.56188	5.30432	5.78036	-0.476042	0.0930962	0.243701	FALSE	nonsig	306	*	Promoter (1-2kb)	23654	PLXNB2	-1620
chr17	1561522	1563307	*	1786	8.92021	8.82577	9.00884	-0.183066	0.0931057	0.24372	FALSE	nonsig	1786	*	Promoter (<=1kb)	5306	PITPNA	0
chr4	6472579	6473221	*	643	7.66248	7.53863	7.77652	-0.237891	0.0931068	0.24372	FALSE	nonsig	643	*	Promoter (<=1kb)	5522	PPP2R2C	0
chr22	49719947	49720410	*	464	5.57509	5.31086	5.79833	-0.487473	0.0931074	0.24372	FALSE	nonsig	464	*	Exon (ENST00000447372.1/124905146, exon 2 of 2)	124905146	LOC124905146	4096
chr11	45428238	45429139	*	902	5.60344	5.35113	5.81812	-0.466987	0.0931086	0.24372	FALSE	nonsig	902	*	Intron (ENST00000528445.1/ENST00000528445.1, intron 2 of 2)	399886	LINC02687	43091
chr1	209276618	209277081	*	464	4.05085	3.57996	4.40528	-0.825327	0.0931138	0.243725	FALSE	nonsig	464	*	Distal Intergenic	105372896	LOC105372896	-9860
chr22	34050771	34051176	*	406	4.11167	3.65962	4.45536	-0.795744	0.093114	0.243725	FALSE	nonsig	406	*	Intron (ENST00000655904.1/105373010, intron 1 of 7)	105373010	LINC01643	33293
chr9	40928846	40929168	*	323	3.45461	3.8969	2.81356	1.08334	0.0931141	0.243725	FALSE	nonsig	323	*	Promoter (<=1kb)	100302167	MIR1299	0
chr12	1101271	1101505	*	235	3.49959	2.89489	3.92439	-1.0295	0.0931152	0.243725	FALSE	nonsig	235	*	Intron (ENST00000611180.5/23085, intron 3 of 12)	23085	ERC1	-10728
chr19	53466856	53468176	*	1321	8.88066	8.79632	8.96034	-0.164015	0.0931171	0.243727	FALSE	nonsig	1321	*	Promoter (<=1kb)	126017	ZNF813	0
chr11	7571114	7572600	*	1487	7.16554	7.29948	7.01788	0.281599	0.0931299	0.243756	FALSE	nonsig	1487	*	Promoter (1-2kb)	8495	PPFIBP2	-1305
chr4	147596204	147597022	*	819	5.24461	4.93961	5.49625	-0.556646	0.0931314	0.243756	TRUE	nonsig	819	*	Distal Intergenic	121009648	TMEM184C-DT	20223
chr5	173293805	173294744	*	940	7.82767	7.94012	7.70571	0.23441	0.0931317	0.243756	FALSE	nonsig	940	*	Distal Intergenic	8614	STC2	29542
chr3	141129565	141130057	*	493	4.05058	3.56723	4.412	-0.844768	0.0931375	0.243768	FALSE	nonsig	493	*	Intron (ENST00000310546.3/92369, intron 2 of 2)	92369	SPSB4	52119
chr7	112427410	112428253	*	844	4.85831	4.49236	5.14997	-0.657605	0.0931402	0.243772	FALSE	nonsig	844	*	Intron (ENST00000675578.1/3475, intron 1 of 12)	3475	IFRD1	4266
chr20	51625219	51625559	*	341	4.11009	3.64389	4.46186	-0.817968	0.0931489	0.243786	FALSE	nonsig	341	*	Exon (ENST00000311637.9/10079, exon 13 of 23)	4773	NFATC2	-62388
chr14	102262843	102263451	*	609	6.02381	5.79122	6.22406	-0.432845	0.0931492	0.243786	FALSE	nonsig	609	*	Promoter (1-2kb)	5891	MOK	1200
chr16	57389388	57389778	*	391	4.40268	4.71545	4.00276	0.71269	0.0931496	0.243786	TRUE	nonsig	391	*	Distal Intergenic	6376	CX3CL1	12416
chr18	11148488	11150331	*	1844	8.05178	8.1552	7.94038	0.214817	0.0931515	0.243786	FALSE	nonsig	1844	*	Promoter (<=1kb)	63895	PIEZO2	0
chr6	155817495	155818017	*	523	4.16083	3.71663	4.49998	-0.783359	0.0931517	0.243786	FALSE	nonsig	523	*	Distal Intergenic	100302259	MIR1202	-128780
chr15	99449463	99449982	*	520	4.83627	5.10299	4.5088	0.594193	0.0931573	0.243798	TRUE	nonsig	520	*	Distal Intergenic	105371018	LINC02244	-48148
chr10	77464248	77464765	*	518	5.66384	5.4071	5.88172	-0.474618	0.0931601	0.243802	FALSE	nonsig	518	*	Intron (ENST00000639601.1/3778, intron 1 of 27)	3778	KCNMA1	34205
chr10	84213648	84213866	*	219	4.40817	4.00863	4.72072	-0.712091	0.0931642	0.243809	FALSE	nonsig	219	*	Promoter (<=1kb)	92211	CDHR1	510
chr1	91585913	91586175	*	263	3.72836	3.1982	4.11519	-0.916995	0.0931664	0.243812	FALSE	nonsig	263	*	Distal Intergenic	8317	CDC7	72786
chr15	29888691	29889108	*	418	5.36723	5.08949	5.60004	-0.510549	0.0931691	0.243816	FALSE	nonsig	418	*	Intron (ENST00000356107.11/7082, intron 2 of 28)	7082	TJP1	-66188
chr10	23069220	23070030	*	811	4.7233	4.37235	5.00535	-0.633001	0.093173	0.243823	TRUE	nonsig	811	*	Exon (ENST00000655837.1/107984215, exon 2 of 5)	107984215	LOC107984215	25067
chr7	70801146	70801506	*	361	3.57125	2.96743	3.99562	-1.02819	0.0931745	0.243824	FALSE	nonsig	361	*	Distal Intergenic	26053	AUTS2	14225
chr10	66637359	66638292	*	934	4.88374	4.53498	5.16439	-0.629406	0.0931785	0.243831	FALSE	nonsig	934	*	Intron (ENST00000683963.1/29119, intron 8 of 16)	29119	CTNNA3	239978
chr4	36395963	36396557	*	595	4.73157	4.3412	5.0385	-0.697295	0.0931856	0.243846	FALSE	nonsig	595	*	Distal Intergenic	100313806	MIR1255B1	29871
chr12	130546738	130547904	*	1167	4.94793	4.62464	5.21186	-0.587219	0.0931869	0.243847	FALSE	nonsig	1167	*	Intron (ENST00000690449.1/23504, intron 2 of 22)	23504	RIMBP2	-28821
chr13	106534139	106534369	*	231	6.03	5.8107	6.22032	-0.409615	0.0931922	0.243857	FALSE	nonsig	231	*	Promoter (1-2kb)	1948	EFNB2	1293
chr19	5107737	5108287	*	551	5.97206	6.16043	5.75535	0.405076	0.0931971	0.243862	FALSE	nonsig	551	*	Intron (ENST00000611640.4/23030, intron 9 of 23)	23030	KDM4B	-4071
chr7	97126216	97126838	*	623	5.04393	5.30927	4.71855	0.590724	0.0931974	0.243862	FALSE	nonsig	623	*	Intron (ENST00000432641.3/57001, intron 1 of 1)	57001	SDHAF3	8493
chr16	81640878	81641762	*	885	7.20426	7.05719	7.33772	-0.28053	0.0931978	0.243862	FALSE	nonsig	885	*	Intron (ENST00000537098.8/80790, intron 3 of 20)	80790	CMIP	-3596
chr5	149943029	149943340	*	312	3.79725	3.27302	4.18093	-0.907911	0.0932008	0.243867	FALSE	nonsig	312	*	Promoter (1-2kb)	5145	PDE6A	1453
chr11	28019739	28019954	*	216	3.41208	2.77715	3.85147	-1.07432	0.0932027	0.243869	FALSE	nonsig	216	*	Promoter (<=1kb)	124902654	LOC124902654	-164
chr12	7643824	7644381	*	558	4.36095	3.93162	4.6914	-0.759779	0.0932076	0.243879	FALSE	nonsig	558	*	Intron (ENST00000642279.1/ENST00000642279.1, intron 1 of 1)	339	APOBEC1	21522
chr1	194024531	194024961	*	431	4.42005	4.01525	4.73581	-0.720553	0.0932102	0.243882	TRUE	nonsig	431	*	Intron (ENST00000656143.1/124904475, intron 4 of 5)	124904476	LOC124904476	-101179
chr7	36440903	36442452	*	1550	5.88475	5.64721	6.08865	-0.441437	0.0932212	0.243908	TRUE	nonsig	1550	*	Intron (ENST00000396068.6/54443, intron 20 of 22)	54443	ANLN	-6487
chrX	41332768	41334855	*	2088	9.47288	9.40191	9.54052	-0.138604	0.0932302	0.243928	FALSE	nonsig	2088	*	Promoter (<=1kb)	1654	DDX3X	0
chr19	3466321	3466833	*	513	4.96157	4.62779	5.23245	-0.604662	0.0932356	0.243934	FALSE	nonsig	513	*	3' UTR	284422	SMIM24	11655
chr22	49047339	49047781	*	443	5.08774	4.76704	5.34996	-0.582918	0.0932359	0.243934	FALSE	nonsig	443	*	Exon (ENST00000657875.1/105373085, exon 3 of 3)	105373085	NHIP	4288
chr8	50615947	50617274	*	1328	6.37081	6.17532	6.54294	-0.367615	0.0932368	0.243934	FALSE	nonsig	1328	*	Intron (ENST00000518864.5/54212, intron 14 of 19)	54212	SNTG1	-26567
chr1	117196640	117197078	*	439	4.53609	4.1576	4.83564	-0.678038	0.0932373	0.243934	FALSE	nonsig	439	*	Intron (ENST00000369458.8/79679, intron 1 of 5)	79679	VTCN1	6758
chr1	171705157	171705443	*	287	4.10377	3.6402	4.45406	-0.81386	0.0932402	0.243936	FALSE	nonsig	287	*	Intron (ENST00000236192.12/8674, intron 7 of 7)	8674	VAMP4	36617
chr17	76834211	76835238	*	1028	5.33989	5.05771	5.5758	-0.518084	0.0932403	0.243936	FALSE	nonsig	1028	*	Exon (ENST00000666866.1/ENST00000666866.1, exon 2 of 3)	283994	LINC00868	-14602
chr10	121865426	121865887	*	462	3.65789	3.10165	4.05835	-0.956702	0.0932441	0.24394	FALSE	nonsig	462	*	Intron (ENST00000690984.1/11101, intron 1 of 4)	11101	ATE1	4151
chr2	56346831	56347255	*	425	3.99234	3.51716	4.34919	-0.832027	0.0932445	0.24394	FALSE	nonsig	425	*	Intron (ENST00000607540.1/114800, intron 3 of 3)	100129434	LOC100129434	-160961
chr2	236127335	236128036	*	702	5.03562	4.70676	5.30326	-0.596492	0.0932454	0.24394	TRUE	nonsig	702	*	3' UTR	2637	GBX2	39293
chr4	71074820	71075478	*	659	4.88742	5.15075	4.56504	0.585715	0.0932524	0.243955	FALSE	nonsig	659	*	Intron (ENST00000649996.1/8671, intron 1 of 26)	8671	SLC4A4	12150
chr11	104892776	104893067	*	292	4.10605	3.64874	4.45275	-0.804009	0.0932535	0.243955	FALSE	nonsig	292	*	Exon (ENST00000417998.5/100506742, exon 3 of 8)	100506742	CASP12	5347
chr3	53139315	53140113	*	799	4.7549	4.40817	5.03424	-0.62607	0.0932556	0.243955	FALSE	nonsig	799	*	Distal Intergenic	91869	RFT1	-8862
chr2	141856369	141856742	*	374	3.79735	3.25879	4.18862	-0.929826	0.0932559	0.243955	FALSE	nonsig	374	*	Intron (ENST00000389484.8/53353, intron 1 of 90)	53353	LRP1B	-45968
chr16	19458907	19459124	*	218	3.47552	3.88779	2.89607	0.991719	0.0932585	0.243956	FALSE	nonsig	218	*	Promoter (2-3kb)	79838	TMC5	2390
chr12	110649556	110649898	*	343	4.4384	4.74319	4.05148	0.691709	0.093259	0.243956	FALSE	nonsig	343	*	Promoter (2-3kb)	79600	TCTN1	2263
chr6	48116629	48117168	*	540	4.88995	4.55928	5.15879	-0.599517	0.0932617	0.24396	FALSE	nonsig	540	*	Distal Intergenic	442213	PTCHD4	-5432
chr1	220680163	220680495	*	333	5.40833	5.13726	5.63644	-0.499189	0.0932676	0.243972	FALSE	nonsig	333	*	Distal Intergenic	79762	C1orf115	-9868
chr10	124741209	124741724	*	516	7.1589	7.29622	7.00713	0.289095	0.0932685	0.243972	FALSE	nonsig	516	*	Promoter (1-2kb)	9679	FAM53B	1246
chr13	31455781	31457517	*	1737	7.15713	7.0101	7.29054	-0.280436	0.0932718	0.243975	TRUE	nonsig	1737	*	Distal Intergenic	105370150	LOC105370150	35792
chr15	55598027	55598245	*	219	3.50094	2.89902	3.92439	-1.02537	0.0932721	0.243975	FALSE	nonsig	219	*	Distal Intergenic	26108	PYGO1	-9080
chr15	77352890	77353273	*	384	4.85707	4.50914	5.13719	-0.628046	0.0932748	0.243979	TRUE	nonsig	384	*	Intron (ENST00000560626.6/79834, intron 2 of 6)	79834	PEAK1	-6259
chr6	111258894	111259752	*	859	8.92266	8.83981	9.001	-0.161193	0.0932795	0.243988	FALSE	nonsig	859	*	Promoter (<=1kb)	107986521	MFSD4B-DT	0
chr10	101312584	101312832	*	249	4.1758	3.73164	4.51493	-0.783289	0.093285	0.243997	FALSE	nonsig	249	*	Distal Intergenic	105378453	LOC105378453	28661
chr9	117782837	117783848	*	1012	8.14316	8.03766	8.24147	-0.203805	0.0932854	0.243997	FALSE	nonsig	1012	*	Promoter (<=1kb)	105376244	LOC105376244	0
chr8	141999835	142000570	*	736	6.86754	6.70756	7.01154	-0.303985	0.0932878	0.244	FALSE	nonsig	736	*	Distal Intergenic	100616268	MIR4472-1	-175769
chr4	15271651	15271990	*	340	4.00478	3.53432	4.35897	-0.824655	0.0932954	0.244017	FALSE	nonsig	340	*	Intron (ENST00000502344.5/101929095, intron 1 of 5)	101929095	C1QTNF7-AS1	-43691
chr6	158065766	158066212	*	447	4.51627	4.80963	4.14763	0.662006	0.0932988	0.244023	FALSE	nonsig	447	*	Intron (ENST00000355585.9/8871, intron 11 of 26)	8871	SYNJ2	-3916
chr9	132236124	132236827	*	704	7.88654	7.76476	7.99884	-0.234087	0.0933012	0.244026	FALSE	nonsig	704	*	Intron (ENST00000393229.4/84628, intron 5 of 7)	84628	NTNG2	-3781
chr17	79812778	79813216	*	439	7.46086	7.5816	7.32908	0.252523	0.0933042	0.24403	FALSE	nonsig	439	*	Distal Intergenic	105371919	LINC01977	-5867
chr13	35210333	35210761	*	429	4.50199	4.09721	4.81773	-0.72052	0.0933083	0.244038	FALSE	nonsig	429	*	Promoter (<=1kb)	26960	NBEA	554
chr6	23166273	23166529	*	257	3.42481	2.7881	3.86504	-1.07694	0.0933101	0.244039	FALSE	nonsig	257	*	Distal Intergenic	102724749	LOC102724749	-171182
chr22	43789371	43789810	*	440	4.44831	4.03798	4.76741	-0.729431	0.0933275	0.244079	FALSE	nonsig	440	*	Intron (ENST00000396231.6/64800, intron 2 of 29)	64800	EFCAB6	22380
chr7	33474107	33474304	*	198	3.73029	3.18819	4.12341	-0.935221	0.0933275	0.244079	FALSE	nonsig	198	*	Intron (ENST00000672717.1/27241, intron 18 of 21)	27241	BBS9	-31278
chr6	56494246	56494573	*	328	4.31704	3.86396	4.66132	-0.797367	0.0933379	0.244101	FALSE	nonsig	328	*	Promoter (2-3kb)	667	DST	-2003
chr10	14431933	14432776	*	844	4.97736	4.65721	5.2392	-0.581987	0.0933383	0.244101	FALSE	nonsig	844	*	Intron (ENST00000493380.5/55691, intron 1 of 3)	100302116	MIR1265	-3800
chr21	38077894	38078736	*	843	4.88756	4.5398	5.16756	-0.627754	0.0933459	0.244114	FALSE	nonsig	843	*	Intron (ENST00000645093.1/3763, intron 2 of 4)	10281	DSCR4	42595
chr11	96267169	96267570	*	402	3.39166	2.76373	3.82771	-1.06398	0.0933467	0.244114	FALSE	nonsig	402	*	Intron (ENST00000524717.6/84441, intron 1 of 4)	100422991	MIR1260B	-73868
chr9	86790056	86790462	*	407	4.73181	5.01117	4.38505	0.626122	0.0933469	0.244114	TRUE	nonsig	407	*	Distal Intergenic	124902195	LOC124902195	38489
chr5	72818878	72819331	*	454	6.6979	6.52262	6.85417	-0.331552	0.0933489	0.244116	FALSE	nonsig	454	*	Promoter (2-3kb)	3842	TNPO1	2085
chr7	137717759	137718502	*	744	5.23852	4.94404	5.48297	-0.53893	0.0933533	0.244124	FALSE	nonsig	744	*	Intron (ENST00000453654.6/9162, intron 2 of 32)	9162	DGKI	56488
chr12	92655460	92656556	*	1097	5.51647	5.25629	5.73683	-0.480539	0.0933584	0.244132	TRUE	nonsig	1097	*	Distal Intergenic	440107	PLEKHG7	-46287
chr22	25844054	25844420	*	367	4.77088	4.41816	5.05407	-0.635911	0.093359	0.244132	FALSE	nonsig	367	*	Intron (ENST00000536101.5/84700, intron 18 of 42)	105372963	MYO18B-AS1	51175
chr11	75208664	75209038	*	375	4.26055	3.8308	4.59124	-0.760437	0.0933599	0.244132	FALSE	nonsig	375	*	Intron (ENST00000657165.1/105369388, intron 2 of 2)	105369388	TPBGL-AS1	3854
chr17	72850538	72851454	*	917	4.99884	4.67178	5.26529	-0.593504	0.093363	0.244132	FALSE	nonsig	917	*	Promoter (<=1kb)	201266	SLC39A11	-734
chr7	17102844	17103416	*	573	4.51599	4.82529	4.12176	0.703531	0.0933634	0.244132	TRUE	nonsig	573	*	Intron (ENST00000645559.1/107986772, intron 1 of 1)	196	AHR	-28774
chr3	16600890	16601747	*	858	5.82402	5.58794	6.02685	-0.438906	0.093364	0.244132	TRUE	nonsig	858	*	Intron (ENST00000250863.12/1618, intron 1 of 10)	1618	DAZL	3043
chr5	126538964	126539719	*	756	6.37736	6.18441	6.54752	-0.363112	0.0933658	0.244132	FALSE	nonsig	756	*	Intron (ENST00000637782.1/501, intron 17 of 17)	501	ALDH7A1	10445
chr6	132140273	132140626	*	354	4.3094	3.87228	4.64441	-0.772135	0.0933664	0.244132	FALSE	nonsig	354	*	Intron (ENST00000706336.1/100507254, intron 2 of 2)	100507254	LINC01013	5820
chr3	65639945	65640593	*	649	5.09945	5.35117	4.79433	0.556838	0.0933674	0.244132	FALSE	nonsig	649	*	Intron (ENST00000330909.12/9223, intron 1 of 24)	9223	MAGI1	-17855
chr5	176616363	176617304	*	942	7.23105	7.09025	7.35932	-0.269069	0.0933708	0.244138	FALSE	nonsig	942	*	Distal Intergenic	114787	GPRIN1	-6207
chr17	8894273	8895586	*	1314	7.62104	7.73486	7.49748	0.23738	0.0933845	0.244171	FALSE	nonsig	1314	*	Promoter (<=1kb)	23533	PIK3R5	-365
chr2	44304086	44304869	*	784	4.88772	4.54633	5.16358	-0.61725	0.093387	0.244174	FALSE	nonsig	784	*	Promoter (<=1kb)	6519	SLC3A1	280
chr3	186596741	186597458	*	718	5.11497	5.36278	4.81558	0.547197	0.0933893	0.244177	FALSE	nonsig	718	*	Exon (ENST00000418776.1/51726, exon 6 of 6)	51726	DNAJB11	14746
chr20	25059298	25059651	*	354	5.16263	4.86008	5.41261	-0.552528	0.0934007	0.244202	FALSE	nonsig	354	*	Promoter (<=1kb)	84532	ACSS1	-318
chr1	204988954	204989914	*	961	8.41983	8.32305	8.51053	-0.187481	0.0934012	0.244202	FALSE	nonsig	961	*	Promoter (<=1kb)	23114	NFASC	290
chr13	96089534	96090307	*	774	7.65706	7.53083	7.77313	-0.242305	0.093404	0.244206	FALSE	nonsig	774	*	Promoter (<=1kb)	266722	HS6ST3	0
chr21	18880016	18880260	*	245	3.86233	3.33968	4.24516	-0.905479	0.0934074	0.244212	FALSE	nonsig	245	*	Distal Intergenic	101927797	MIR548XHG	-119696
chr1	94866058	94866839	*	782	5.47207	5.19402	5.70508	-0.511061	0.0934123	0.244221	TRUE	nonsig	782	*	Promoter (<=1kb)	126969	SLC44A3	-492
chr16	505844	506099	*	256	4.17579	4.50312	3.7517	0.751415	0.0934208	0.24424	FALSE	nonsig	256	*	Intron (ENST00000262305.9/9727, intron 8 of 13)	9727	RAB11FIP3	3094
chr17	31901112	31902158	*	1047	9.65758	9.58727	9.72463	-0.137361	0.0934217	0.24424	FALSE	nonsig	1047	*	Promoter (<=1kb)	55813	UTP6	0
chr11	69462228	69462886	*	659	5.37315	5.09723	5.60468	-0.507448	0.0934295	0.244257	FALSE	nonsig	659	*	Distal Intergenic	105379407	LINC02747	17071
chr2	237766155	237766818	*	664	5.19264	4.88672	5.4449	-0.558178	0.0934468	0.244298	FALSE	nonsig	664	*	Promoter (1-2kb)	9208	LRRFIP1	-1379
chr6	111852138	111853221	*	1084	6.06158	5.84765	6.24783	-0.400182	0.0934486	0.244298	TRUE	nonsig	1084	*	Intron (ENST00000354650.7/2534, intron 1 of 13)	2534	FYN	5162
chr12	107438380	107439385	*	1006	5.70427	5.46057	5.91269	-0.452118	0.0934489	0.244298	TRUE	nonsig	1006	*	Intron (ENST00000420571.6/121551, intron 1 of 14)	124900324	LOC124900324	63633
chr6	37325686	37326277	*	592	5.93002	5.70291	6.12619	-0.42328	0.0934501	0.244298	FALSE	nonsig	592	*	Intron (ENST00000373491.3/55633, intron 12 of 12)	9025	RNF8	-27702
chr2	65132	66352	*	1221	5.58203	5.31748	5.8055	-0.488022	0.093455	0.244308	FALSE	nonsig	1221	*	Distal Intergenic	642273	FAM110C	-18262
chr10	1252354	1253057	*	704	4.79464	4.42761	5.08697	-0.659359	0.0934587	0.244312	FALSE	nonsig	704	*	Intron (ENST00000655745.1/399706, intron 2 of 2)	105	ADARB2	-11824
chr2	72209496	72209991	*	496	3.793	3.26672	4.17778	-0.911051	0.0934597	0.244312	TRUE	nonsig	496	*	Intron (ENST00000272427.11/23233, intron 20 of 21)	23233	EXOC6B	53446
chr2	25294271	25295413	*	1143	7.01946	6.8623	7.16117	-0.298867	0.0934603	0.244312	TRUE	nonsig	1143	*	Intron (ENST00000264709.7/1788, intron 3 of 22)	1788	DNMT3A	-18751
chr6	122180259	122180568	*	310	4.40215	3.9963	4.71855	-0.72225	0.0934631	0.244316	FALSE	nonsig	310	*	Distal Intergenic	3298	HSF2	-218983
chr6	155246659	155247208	*	550	4.71867	4.36053	5.00535	-0.644816	0.0934654	0.244319	FALSE	nonsig	550	*	Intron (ENST00000461783.7/26230, intron 21 of 28)	26230	TIAM2	-5711
chr6	94347774	94348251	*	478	4.72981	5.01054	4.38093	0.629602	0.0934678	0.244322	FALSE	nonsig	478	*	Distal Intergenic	105377901	LOC105377901	387601
chr3	51508873	51509367	*	495	4.97306	4.64874	5.23768	-0.58894	0.0934734	0.244334	FALSE	nonsig	495	*	Distal Intergenic	9730	DCAF1	-8858
chr1	105310068	105310451	*	384	4.04822	3.57745	4.40259	-0.825139	0.093477	0.24434	TRUE	nonsig	384	*	Distal Intergenic	105378880	LOC105378880	-277703
chr15	43122612	43123525	*	914	7.60829	7.72697	7.47895	0.248022	0.093478	0.24434	FALSE	nonsig	914	*	Promoter (<=1kb)	80021	TMEM62	0
chr5	146301972	146302677	*	706	4.15887	3.7178	4.49619	-0.778397	0.0934798	0.244341	FALSE	nonsig	706	*	Intron (ENST00000506502.2/127814297, intron 18 of 19)	5459	POU4F3	-36162
chr2	43144120	43144457	*	338	4.27722	4.60083	3.85936	0.741475	0.0934821	0.244344	FALSE	nonsig	338	*	Intron (ENST00000702810.1/100506047, intron 1 of 1)	100506047	LINC02580	-11555
chr8	111023073	111023463	*	391	4.05994	3.58637	4.41589	-0.829512	0.0934899	0.24436	FALSE	nonsig	391	*	Intron (ENST00000670392.1/101927459, intron 1 of 2)	101927459	LINC01608	3874
chr10	27986877	27987208	*	332	4.06549	3.60147	4.41603	-0.814564	0.0934908	0.24436	FALSE	nonsig	332	*	Promoter (<=1kb)	55130	ODAD2	241
chr1	92129414	92130134	*	721	5.08351	4.77431	5.338	-0.563694	0.0934919	0.24436	TRUE	nonsig	721	*	Exon (ENST00000370382.7/284697, exon 5 of 6)	284697	BTBD8	21435
chr10	124540090	124540634	*	545	7.04224	7.17828	6.89203	0.286251	0.0934982	0.244373	FALSE	nonsig	545	*	Intron (ENST00000368842.10/64077, intron 6 of 6)	64077	LHPP	-5350
chr5	177569197	177569822	*	626	5.12989	4.82475	5.38162	-0.556874	0.0934991	0.244373	FALSE	nonsig	626	*	Distal Intergenic	54540	FAM193B	-14611
chr5	11902481	11905197	*	2717	9.67012	9.59567	9.74092	-0.145258	0.0935022	0.244377	TRUE	nonsig	2717	*	Promoter (<=1kb)	1501	CTNND2	0
chr7	3786439	3786732	*	294	3.64995	3.10165	4.0463	-0.944656	0.0935174	0.244414	FALSE	nonsig	294	*	Intron (ENST00000404826.7/221935, intron 4 of 44)	221935	SDK1	-164188
chr5	124639260	124639702	*	443	4.68959	4.33491	4.97406	-0.639155	0.093522	0.244423	FALSE	nonsig	443	*	Intron (ENST00000513985.5/57507, intron 3 of 5)	57507	ZNF608	4635
chr4	53782506	53783157	*	652	3.72678	3.19987	4.11188	-0.91201	0.0935306	0.24444	FALSE	nonsig	652	*	Intron (ENST00000507166.5/5156, intron 12 of 23)	84708	LNX1	-81101
chr1	36572177	36572723	*	547	6.78702	6.62111	6.93581	-0.314698	0.093531	0.24444	FALSE	nonsig	547	*	Distal Intergenic	1441	CSF3R	-88899
chr6	13546089	13546441	*	353	3.5843	3.0209	3.98844	-0.967536	0.0935338	0.244444	FALSE	nonsig	353	*	Distal Intergenic	23408	SIRT5	-27786
chr2	50179337	50179845	*	509	4.01166	3.52379	4.37559	-0.851799	0.0935454	0.244469	FALSE	nonsig	509	*	Intron (ENST00000401669.7/9378, intron 18 of 22)	9378	NRXN1	56995
chr3	64765373	64766221	*	849	4.89744	4.5528	5.17542	-0.622617	0.0935465	0.244469	TRUE	nonsig	849	*	Intron (ENST00000460833.1/100507098, intron 1 of 1)	56999	ADAMTS9	-77373
chrX	1860834	1861788	*	955	6.57844	6.40151	6.73602	-0.33451	0.093547	0.244469	FALSE	nonsig	955	*	Distal Intergenic	105373105	LINC02968	126717
chr6	22698840	22699553	*	714	4.76989	4.421	5.05063	-0.629623	0.0935492	0.244472	FALSE	nonsig	714	*	Distal Intergenic	102724736	LOC102724736	35333
chr12	12736809	12737753	*	945	6.00553	5.77404	6.20496	-0.430913	0.0935532	0.244479	FALSE	nonsig	945	*	Intron (ENST00000540583.5/81575, intron 2 of 3)	81575	APOLD1	10783
chr1	207868194	207869666	*	1473	8.29393	8.18339	8.39659	-0.213202	0.0935556	0.244482	FALSE	nonsig	1473	*	Promoter (<=1kb)	100128537	MIR29B2CHG	0
chr3	88321594	88322092	*	499	4.60198	4.21225	4.90851	-0.69626	0.093566	0.244506	FALSE	nonsig	499	*	Distal Intergenic	111064647	CSNK2A2IP	-16324
chr7	2487439	2489094	*	1656	6.33933	6.14211	6.51281	-0.370707	0.0935705	0.244513	FALSE	nonsig	1656	*	Distal Intergenic	402635	GRIFIN	-10545
chr19	29478433	29479225	*	793	5.92257	5.69586	6.11844	-0.422573	0.0935719	0.244513	FALSE	nonsig	793	*	Intron (ENST00000582581.5/284395, intron 1 of 9)	284395	VSTM2B-DT	46519
chr17	51859986	51860446	*	461	4.41912	4.01806	4.7326	-0.714541	0.093572	0.244513	FALSE	nonsig	461	*	Intron (ENST00000570565.5/56934, intron 3 of 8)	56934	CA10	-111442
chr1	78688760	78689352	*	593	5.21127	4.91541	5.45667	-0.541257	0.0935769	0.244522	FALSE	nonsig	593	*	Distal Intergenic	10561	IFI44	26025
chr3	107661959	107662441	*	483	3.80887	3.29489	4.18706	-0.892164	0.0935789	0.244524	TRUE	nonsig	483	*	Promoter (<=1kb)	56987	BBX	-148
chr2	85433653	85434109	*	457	7.41513	7.28018	7.53853	-0.258352	0.0935829	0.244531	FALSE	nonsig	457	*	Promoter (<=1kb)	284948	SH2D6	0
chr3	43966207	43967754	*	1548	6.70304	6.53175	6.85613	-0.32438	0.0935888	0.244544	FALSE	nonsig	1548	*	Distal Intergenic	406929	MIR138-1	-146458
chr10	56245357	56245607	*	251	3.57345	2.98861	3.98843	-0.99982	0.0935932	0.244549	FALSE	nonsig	251	*	Distal Intergenic	11130	ZWINT	114124
chr6	24107924	24108483	*	560	5.1783	4.87727	5.42723	-0.549963	0.0935938	0.244549	TRUE	nonsig	560	*	Distal Intergenic	140767	NRSN1	-17703
chr13	23954058	23954265	*	208	3.39309	2.76814	3.82772	-1.05958	0.0935946	0.244549	FALSE	nonsig	208	*	Promoter (<=1kb)	105370115	LOC105370115	-228
chr17	17476692	17477434	*	743	7.93475	7.8154	8.04497	-0.229574	0.0935985	0.244557	FALSE	nonsig	743	*	Promoter (<=1kb)	55090	MED9	0
chr5	138224388	138224793	*	406	4.12112	3.6584	4.47091	-0.812512	0.0936047	0.244569	TRUE	nonsig	406	*	Distal Intergenic	8697	CDC23	-11045
chr17	68422958	68423470	*	513	3.65468	3.08208	4.0635	-0.981424	0.0936059	0.24457	FALSE	nonsig	513	*	Promoter (1-2kb)	693220	MIR635	1078
chr15	44267986	44268500	*	515	5.6741	5.8887	5.4219	0.466803	0.0936127	0.244581	FALSE	nonsig	515	*	Distal Intergenic	113201	GOLM2	-20219
chr5	156885841	156886374	*	534	5.03514	4.7132	5.29819	-0.584989	0.0936127	0.244581	TRUE	nonsig	534	*	Distal Intergenic	153743	PPP1R2B	35546
chr2	99784811	99785196	*	386	4.42482	4.02275	4.73892	-0.716169	0.0936141	0.244581	FALSE	nonsig	386	*	Intron (ENST00000409236.6/3899, intron 6 of 22)	3899	AFF3	-191041
chr9	69997142	69997378	*	237	3.40167	2.79032	3.82972	-1.0394	0.0936168	0.244585	FALSE	nonsig	237	*	Distal Intergenic	256691	MAMDC2	-46470
chr3	176429997	176430885	*	889	4.8617	4.5271	5.13313	-0.606029	0.0936181	0.244586	FALSE	nonsig	889	*	Intron (ENST00000652470.1/ENST00000652470.1, intron 3 of 5)	102465858	MIR7977	-84218
chr12	78530569	78531003	*	435	4.20917	3.77152	4.54449	-0.772969	0.0936223	0.244593	FALSE	nonsig	435	*	Intron (ENST00000546865.5/ENST00000546865.5, intron 1 of 2)	105369860	LINC02424	-170823
chr11	36168004	36168927	*	924	5.28535	5.00154	5.52241	-0.520872	0.0936381	0.244631	FALSE	nonsig	924	*	Intron (ENST00000524419.5/143458, intron 4 of 5)	143458	LDLRAD3	4705
chr7	117088820	117089134	*	315	3.6576	3.11405	4.05148	-0.937433	0.0936419	0.244638	FALSE	nonsig	315	*	Promoter (1-2kb)	93654	ST7-AS2	1646
chr5	148969533	148970438	*	906	5.08484	4.76817	5.34435	-0.576184	0.0936474	0.244649	FALSE	nonsig	906	*	Exon (ENST00000606841.1/ENST00000606841.1, exon 1 of 1)	79628	SH3TC2	36474
chr10	130884781	130885581	*	801	5.42959	5.15971	5.65686	-0.497149	0.0936543	0.244664	FALSE	nonsig	801	*	Distal Intergenic	100422867	MIR378C	77087
chr2	2265639	2266356	*	718	5.00465	5.26701	4.68373	0.583281	0.0936577	0.24467	TRUE	nonsig	718	*	Intron (ENST00000647755.1/23040, intron 2 of 24)	730811	MYT1L-AS1	-52876
chr3	130360193	130360736	*	544	4.4909	4.08294	4.80857	-0.725625	0.0936598	0.244672	FALSE	nonsig	544	*	Intron (ENST00000312481.11/256076, intron 1 of 41)	256076	COL6A5	14521
chr8	109424762	109424989	*	228	3.82343	3.2872	4.21348	-0.926283	0.0936621	0.244675	FALSE	nonsig	228	*	Intron (ENST00000378402.10/93035, intron 23 of 77)	93035	PKHD1L1	-55562
chr8	30563081	30563450	*	370	4.22014	3.78039	4.55669	-0.7763	0.0936712	0.244696	FALSE	nonsig	370	*	Promoter (<=1kb)	11030	RBPMS	-600
chr3	150370070	150372182	*	2113	7.74803	7.85649	7.63075	0.225737	0.0936797	0.244715	TRUE	nonsig	2113	*	Exon (ENST00000693574.2/ENST00000693574.2, exon 1 of 1)	107986142	LOC107986142	-26860
chr14	93685639	93686693	*	1055	5.29748	5.00719	5.53904	-0.531844	0.0936809	0.244715	TRUE	nonsig	1055	*	Promoter (2-3kb)	57578	UNC79	-2300
chr7	125197589	125198189	*	601	4.53157	4.12483	4.84849	-0.723664	0.0936831	0.244717	TRUE	nonsig	601	*	Promoter (2-3kb)	100506664	LOC100506664	2865
chr5	77322467	77322726	*	260	3.50811	2.8867	3.94103	-1.05434	0.0936898	0.244732	FALSE	nonsig	260	*	Promoter (2-3kb)	8622	PDE8B	-2967
chr15	77702658	77703322	*	665	5.21648	4.92347	5.45991	-0.536449	0.0936918	0.244733	FALSE	nonsig	665	*	Intron (ENST00000561686.5/84894, intron 2 of 3)	84894	LINGO1	4185
chr4	77347632	77347838	*	207	3.60576	3.03579	4.01325	-0.977454	0.0936928	0.244733	FALSE	nonsig	207	*	Intron (ENST00000497512.5/901, intron 10 of 11)	105377295	LOC105377295	146448
chr7	119755953	119757082	*	1130	5.56354	5.30892	5.7799	-0.470978	0.0936977	0.244743	FALSE	nonsig	1130	*	Intron (ENST00000660268.1/105375475, intron 3 of 5)	105375475	LINC02476	150293
chr12	39830881	39831424	*	544	4.8338	4.49282	5.1094	-0.616578	0.0937085	0.244768	FALSE	nonsig	544	*	Intron (ENST00000468200.2/283461, intron 18 of 18)	114134	SLC2A13	4336
chr19	40645826	40646820	*	995	6.63035	6.78667	6.45501	0.331665	0.0937099	0.244768	FALSE	nonsig	995	*	Distal Intergenic	8425	LTBP4	18567
chr13	61013862	61015309	*	1448	5.39332	5.62066	5.12332	0.497341	0.0937118	0.244769	FALSE	nonsig	1448	*	Intron (ENST00000658247.1/101926930, intron 4 of 4)	103456507	LINC01442	96820
chr15	91132935	91133821	*	887	5.37935	5.09723	5.61522	-0.51799	0.0937126	0.244769	FALSE	nonsig	887	*	Intron (ENST00000545111.6/9899, intron 1 of 11)	9899	SV2B	31107
chr14	79576045	79576762	*	718	4.45737	4.06363	4.76637	-0.702735	0.0937149	0.244772	FALSE	nonsig	718	*	Intron (ENST00000634499.2/9369, intron 17 of 21)	105370583	LOC105370583	56549
chr20	4490586	4491167	*	582	3.94365	3.45977	4.30536	-0.845592	0.0937167	0.244774	FALSE	nonsig	582	*	Intron (ENST00000419863.1/ENST00000419863.1, intron 1 of 1)	5621	PRNP	-195183
chr17	73588864	73589458	*	595	6.91876	6.74851	7.07103	-0.322523	0.0937202	0.24478	FALSE	nonsig	595	*	Intron (ENST00000392650.8/54549, intron 1 of 44)	54549	SDK2	54987
chr20	41429853	41430458	*	606	3.7921	3.27302	4.17303	-0.90001	0.0937241	0.244786	FALSE	nonsig	606	*	Intron (ENST00000373233.8/84181, intron 27 of 36)	84181	CHD6	-14788
chr21	44583358	44584663	*	1306	5.79767	6.00507	5.55535	0.449725	0.0937258	0.244788	FALSE	nonsig	1306	*	Promoter (2-3kb)	386680	KRTAP10-5	-2754
chr4	78857016	78857929	*	914	5.33584	5.04949	5.57466	-0.525168	0.0937287	0.244792	FALSE	nonsig	914	*	Promoter (1-2kb)	55589	BMP2K	-1238
chr4	148007325	148007606	*	282	4.80666	5.07469	4.47721	0.597483	0.0937343	0.244801	FALSE	nonsig	282	*	Intron (ENST00000336498.8/79658, intron 18 of 22)	79658	ARHGAP10	-15448
chr2	121696910	121697354	*	445	4.25996	3.83722	4.58648	-0.749267	0.0937346	0.244801	FALSE	nonsig	445	*	Intron (ENST00000667483.1/254128, intron 3 of 4)	254128	NIFK-AS1	-8355
chr14	64841293	64841662	*	370	3.97156	4.32281	3.50628	0.816536	0.0937372	0.244805	FALSE	nonsig	370	*	Intron (ENST00000644917.1/6710, intron 1 of 35)	6710	SPTB	-18145
chr8	29320165	29320775	*	611	6.24081	6.41483	6.04288	0.371945	0.093739	0.244806	TRUE	nonsig	611	*	Promoter (<=1kb)	124901922	LOC124901922	0
chr12	117017315	117018575	*	1261	6.07982	5.86792	6.26454	-0.396617	0.0937436	0.244815	FALSE	nonsig	1261	*	Intron (ENST00000652555.1/26259, intron 8 of 10)	54997	TESC	28256
chr4	28906630	28907447	*	818	5.59857	5.34367	5.81513	-0.471454	0.0937458	0.244818	TRUE	nonsig	818	*	Distal Intergenic	100422937	MIR4275	87048
chr4	121800813	121801756	*	944	7.6528	7.52335	7.77159	-0.248242	0.0937489	0.244823	FALSE	nonsig	944	*	Promoter (<=1kb)	5393	EXOSC9	0
chr16	17633222	17633771	*	550	4.69618	4.32657	4.99014	-0.66357	0.0937528	0.24483	FALSE	nonsig	550	*	Distal Intergenic	64131	XYLT1	-162262
chr22	20288964	20289844	*	881	6.39509	6.20818	6.56054	-0.352355	0.0937573	0.244839	FALSE	nonsig	881	*	Distal Intergenic	65078	RTN4R	-5718
chr12	121580200	121582405	*	2206	7.96457	7.85325	8.06791	-0.214662	0.0937614	0.244845	FALSE	nonsig	2206	*	Promoter (<=1kb)	101928346	KDM2B-DT	0
chr4	108271233	108271781	*	549	4.21646	3.78704	4.54694	-0.759905	0.093763	0.244845	FALSE	nonsig	549	*	Distal Intergenic	641518	LEF1-AS1	97814
chr15	55255086	55255472	*	387	4.17289	3.72584	4.51369	-0.787852	0.0937636	0.244845	FALSE	nonsig	387	*	Intron (ENST00000396307.6/5873, intron 1 of 5)	5873	RAB27A	-6051
chr4	73836343	73837609	*	1267	6.19031	6.37217	5.98218	0.389992	0.0937728	0.244866	FALSE	nonsig	1267	*	Promoter (<=1kb)	6372	CXCL6	0
chr11	61187334	61187986	*	653	5.47159	5.70642	5.19097	0.515448	0.0937795	0.24488	FALSE	nonsig	653	*	Distal Intergenic	643834	PGA3	-15321
chr6	79602593	79603555	*	963	5.69284	5.45039	5.90035	-0.449958	0.0937806	0.24488	FALSE	nonsig	963	*	Distal Intergenic	83699	SH3BGRL2	-27774
chr13	21997841	21998109	*	269	4.00827	3.51454	4.37543	-0.860894	0.0937871	0.244894	FALSE	nonsig	269	*	Distal Intergenic	100506622	LINC00540	-42863
chr1	60669982	60671051	*	1070	7.71	7.58823	7.82229	-0.234065	0.093789	0.244896	FALSE	nonsig	1070	*	Intron (ENST00000423403.1/101926964, intron 4 of 5)	105378763	LINC01748	-29475
chr1	202709864	202711284	*	1421	8.73967	8.65402	8.82053	-0.166517	0.0937925	0.244902	TRUE	nonsig	1421	*	Promoter (<=1kb)	127833	SYT2	0
chr11	99488783	99489030	*	248	3.50815	2.91317	3.92817	-1.01499	0.0937946	0.244904	FALSE	nonsig	248	*	Intron (ENST00000524871.6/53942, intron 2 of 24)	53942	CNTN5	-67109
chr10	48691925	48692873	*	949	5.14023	4.83722	5.39051	-0.55329	0.0938006	0.244914	FALSE	nonsig	949	*	Intron (ENST00000325239.12/57705, intron 1 of 61)	57705	WDFY4	7049
chr3	108025065	108025725	*	661	4.30835	3.88675	4.63421	-0.747459	0.0938007	0.244914	FALSE	nonsig	661	*	Distal Intergenic	124906265	LOC124906265	14191
chr11	72652923	72653612	*	690	6.60637	6.43267	6.7614	-0.328731	0.0938033	0.244917	FALSE	nonsig	690	*	Intron (ENST00000540912.1/ENST00000540912.1, intron 2 of 3)	5138	PDE2A	4509
chr10	45971748	45972749	*	1002	7.25246	7.11223	7.38027	-0.268042	0.0938048	0.244918	FALSE	nonsig	1002	*	Promoter (<=1kb)	728407	PARGP1	0
chr6	56456988	56457579	*	592	5.14127	4.83401	5.39445	-0.560433	0.0938102	0.244929	TRUE	nonsig	592	*	Distal Intergenic	667	DST	4489
chr14	98280631	98281292	*	662	4.91426	4.58698	5.18085	-0.593866	0.0938167	0.244943	FALSE	nonsig	662	*	Distal Intergenic	105370655	LOC105370655	-75488
chr12	33488031	33489110	*	1080	6.30004	6.10631	6.47081	-0.364503	0.0938311	0.244977	TRUE	nonsig	1080	*	Distal Intergenic	341359	SYT10	-48212
chr10	76697636	76698182	*	547	4.15437	4.49301	3.71105	0.781961	0.0938426	0.245004	TRUE	nonsig	547	*	Distal Intergenic	83938	LRMDA	141249
chr2	229333276	229333662	*	387	4.26288	3.83506	4.59242	-0.757358	0.0938458	0.245008	FALSE	nonsig	387	*	Intron (ENST00000702961.1/ENST00000702961.1, intron 1 of 1)	55022	PID1	-61989
chr15	95016568	95018197	*	1630	5.49519	5.23073	5.7186	-0.487874	0.0938466	0.245008	FALSE	nonsig	1630	*	Promoter (<=1kb)	105370989	LOC105370989	0
chr8	11066547	11067800	*	1254	8.03914	8.14189	7.92851	0.21338	0.0938514	0.245018	FALSE	nonsig	1254	*	Promoter (<=1kb)	101929269	LOC101929269	0
chr3	47324048	47324743	*	696	6.68558	6.51399	6.83891	-0.324923	0.0938525	0.245018	FALSE	nonsig	696	*	Intron (ENST00000232766.6/23276, intron 3 of 9)	64147	KIF9	-40597
chr8	96448141	96449096	*	956	5.53802	5.25991	5.77109	-0.511179	0.0938543	0.245019	TRUE	nonsig	956	*	Distal Intergenic	6383	SDC2	-44717
chr8	25357773	25358152	*	380	5.18543	4.87362	5.44168	-0.568056	0.0938566	0.245019	FALSE	nonsig	380	*	Intron (ENST00000276440.12/80005, intron 27 of 51)	80005	DOCK5	6380
chr2	28193732	28194148	*	417	4.50134	4.81076	4.10691	0.703844	0.0938567	0.245019	FALSE	nonsig	417	*	Intron (ENST00000344773.6/9577, intron 7 of 12)	100505716	LOC100505716	116342
chr12	130747855	130748724	*	870	8.09695	7.98904	8.19734	-0.208307	0.0938644	0.245036	FALSE	nonsig	870	*	Intron (ENST00000691977.1/23504, intron 1 of 21)	23504	RIMBP2	19504
chr5	143890503	143890704	*	202	4.28204	3.85103	4.61346	-0.762427	0.0938711	0.24505	FALSE	nonsig	202	*	Distal Intergenic	57824	HMHB1	78342
chr15	31098649	31099839	*	1191	6.2186	6.00185	6.40699	-0.405149	0.0938746	0.24505	TRUE	nonsig	1191	*	Promoter (1-2kb)	4308	TRPM1	1867
chr14	100945154	100945813	*	660	4.37865	3.9495	4.70898	-0.759478	0.0938757	0.24505	TRUE	nonsig	660	*	Promoter (<=1kb)	767569	SNORD113-9	0
chr2	158253041	158253895	*	855	6.16987	5.96547	6.34887	-0.383403	0.0938758	0.24505	FALSE	nonsig	855	*	Intron (ENST00000283233.10/130940, intron 9 of 13)	554201	CCDC148-AS1	86391
chr2	9896828	9898640	*	1813	6.33064	6.13756	6.5009	-0.363342	0.0938759	0.24505	TRUE	nonsig	1813	*	Intron (ENST00000263663.10/9014, intron 8 of 14)	9014	TAF1B	20830
chr10	101377191	101377627	*	437	4.90333	5.17172	4.57334	0.59838	0.0938858	0.245073	FALSE	nonsig	437	*	Intron (ENST00000393441.8/8945, intron 1 of 13)	8945	BTRC	22657
chr4	26953491	26953998	*	508	4.74639	5.02382	4.40259	0.621239	0.093891	0.245083	TRUE	nonsig	508	*	Intron (ENST00000477474.3/57620, intron 3 of 14)	57620	STIM2	-49002
chr12	47587034	47587588	*	555	4.3461	3.9142	4.67805	-0.763858	0.0938944	0.245089	FALSE	nonsig	555	*	Distal Intergenic	79657	RPAP3	77255
chr12	125535024	125535990	*	967	6.31676	6.12242	6.488	-0.36558	0.0939011	0.245103	FALSE	nonsig	967	*	Intron (ENST00000682704.1/114795, intron 4 of 8)	114795	TMEM132B	-86462
chr9	108808799	108809204	*	406	4.21473	3.77821	4.54939	-0.771182	0.0939088	0.24512	FALSE	nonsig	406	*	Distal Intergenic	10880	ACTL7B	46782
chr8	96829963	96831013	*	1051	6.00528	5.76983	6.20765	-0.437814	0.0939207	0.245148	FALSE	nonsig	1051	*	Intron (ENST00000220763.10/10404, intron 2 of 7)	10404	CPQ	68723
chr15	97755040	97755513	*	474	5.11203	4.80474	5.36522	-0.560478	0.093922	0.245148	FALSE	nonsig	474	*	Intron (ENST00000715390.1/101927310, intron 1 of 6)	101927310	LOC101927310	49598
chr22	32840491	32840871	*	381	4.05354	3.58503	4.40663	-0.821602	0.09393	0.245161	FALSE	nonsig	381	*	Intron (ENST00000266085.7/7078, intron 1 of 4)	8224	SYN3	28187
chr2	167316982	167317485	*	504	4.31985	3.90617	4.64097	-0.734806	0.0939304	0.245161	FALSE	nonsig	504	*	Intron (ENST00000392690.4/8708, intron 1 of 4)	8708	B3GALT1	23811
chr17	13776101	13776528	*	428	3.65118	3.10523	4.0463	-0.941076	0.0939304	0.245161	FALSE	nonsig	428	*	Exon (ENST00000690301.1/107985014, exon 5 of 5)	107985014	LOC107985014	16022
chr18	63191551	63191792	*	242	3.56994	2.99248	3.98121	-0.988729	0.0939557	0.245224	FALSE	nonsig	242	*	Intron (ENST00000678134.1/596, intron 2 of 2)	596	BCL2	-29682
chr2	15983671	15985360	*	1690	7.56079	7.42299	7.68657	-0.263577	0.0939585	0.245228	FALSE	nonsig	1690	*	Distal Intergenic	104797537	GACAT3	-28568
chr3	49120186	49121384	*	1199	8.92644	8.83995	9.00805	-0.168101	0.093962	0.24523	FALSE	nonsig	1199	*	Promoter (<=1kb)	10869	USP19	0
chr2	10427294	10427902	*	609	4.71114	4.99487	4.35759	0.637282	0.0939621	0.24523	FALSE	nonsig	609	*	3' UTR	3241	HPCAL1	7273
chr14	102184250	102184979	*	730	5.72588	5.47412	5.94017	-0.466047	0.0939632	0.24523	FALSE	nonsig	730	*	Intron (ENST00000557485.5/91833, intron 1 of 2)	91833	WDR20	5308
chr12	75858886	75859324	*	439	3.80384	3.27461	4.19018	-0.915565	0.0939644	0.24523	FALSE	nonsig	439	*	Intron (ENST00000552856.1/105369844, intron 1 of 4)	124902969	LOC124902969	-105116
chr5	92144774	92145303	*	530	4.50115	4.08021	4.82661	-0.746395	0.0939704	0.245243	FALSE	nonsig	530	*	Intron (ENST00000507217.5/105379080, intron 1 of 3)	105379080	LOC105379080	-54234
chr1	76678828	76679041	*	214	3.40572	2.79032	3.83574	-1.04542	0.0939747	0.24525	FALSE	nonsig	214	*	Distal Intergenic	110806286	LINC02567	100226
chr11	118657017	118657914	*	898	8.70484	8.61505	8.78937	-0.174314	0.0939757	0.24525	FALSE	nonsig	898	*	3' UTR	23187	PHLDB1	6416
chr14	79841243	79842491	*	1249	5.59297	5.33529	5.81152	-0.476236	0.0939785	0.245255	TRUE	nonsig	1249	*	Intron (ENST00000634499.2/9369, intron 21 of 21)	112267892	LOC112267892	131678
chr3	114275029	114275366	*	338	3.57365	2.99634	3.98484	-0.988496	0.0939849	0.245268	FALSE	nonsig	338	*	Promoter (1-2kb)	201633	TIGIT	-1547
chr15	96913444	96913655	*	212	4.11118	4.44378	3.67817	0.765608	0.0939945	0.24529	FALSE	nonsig	212	*	Distal Intergenic	145946	SPATA8	129957
chr14	99202125	99202817	*	693	5.35397	5.07334	5.5888	-0.515456	0.0939961	0.245291	FALSE	nonsig	693	*	Intron (ENST00000345514.2/64919, intron 2 of 2)	64919	BCL11B	68668
chr12	60252434	60253298	*	865	5.40403	5.11856	5.64224	-0.523675	0.0940012	0.245301	FALSE	nonsig	865	*	Intron (ENST00000663023.1/ENST00000663023.1, intron 1 of 1)	100996696	LOC100996696	440332
chr3	7697553	7697884	*	332	4.60819	4.23773	4.9027	-0.664969	0.0940033	0.245303	FALSE	nonsig	332	*	Intron (ENST00000357716.9/2917, intron 9 of 9)	100873937	GRM7-AS1	-137220
chr17	49360670	49362879	*	2210	9.82221	9.75862	9.88311	-0.124486	0.0940043	0.245303	FALSE	nonsig	2210	*	Promoter (<=1kb)	102724596	ZNF652-AS1	0
chr2	43604910	43605376	*	467	6.15169	5.94231	6.3345	-0.392192	0.0940072	0.245307	FALSE	nonsig	467	*	Distal Intergenic	63892	THADA	-8872
chr7	75072869	75074292	*	1424	9.14143	9.05615	9.22194	-0.165789	0.0940105	0.245313	FALSE	nonsig	1424	*	Promoter (<=1kb)	81554	RCC1L	0
chr18	48359850	48360536	*	687	5.17436	4.87625	5.4213	-0.54505	0.0940189	0.245331	FALSE	nonsig	687	*	Intron (ENST00000590800.6/201501, intron 1 of 4)	201501	ZBTB7C	15028
chr13	96553917	96554803	*	887	4.99542	4.67219	5.25933	-0.587141	0.0940202	0.245332	FALSE	nonsig	887	*	Intron (ENST00000376705.4/266722, intron 1 of 1)	100616137	MIR4501	126688
chr15	100349547	100350825	*	1279	8.57202	8.66127	8.4769	0.184371	0.094026	0.245341	FALSE	nonsig	1279	*	Promoter (<=1kb)	388182	SPATA41	0
chr15	90306646	90307380	*	735	4.78467	4.43886	5.06341	-0.624548	0.0940264	0.245341	FALSE	nonsig	735	*	Intron (ENST00000622269.1/51335, intron 3 of 3)	124903553	PERPP2	31517
chr20	15656241	15656681	*	441	4.11721	3.66799	4.45927	-0.791279	0.0940333	0.245356	FALSE	nonsig	441	*	Intron (ENST00000217246.8/140733, intron 8 of 16)	140733	MACROD2	-276595
chr7	5258247	5258831	*	585	6.44944	6.26146	6.61573	-0.354272	0.0940454	0.245385	FALSE	nonsig	585	*	Distal Intergenic	222962	SLC29A4	-15538
chr5	6902671	6902978	*	308	4.58188	4.19824	4.88463	-0.68639	0.0940555	0.245408	FALSE	nonsig	308	*	Intron (ENST00000648809.1/107986402, intron 1 of 5)	107986402	LINC02196	-30692
chr1	171939751	171940160	*	410	4.059	3.59772	4.40797	-0.810249	0.0940654	0.245431	TRUE	nonsig	410	*	Intron (ENST00000688173.1/26052, intron 1 of 14)	26052	DNM3	-29962
chr7	5248183	5249056	*	874	6.58233	6.40018	6.74404	-0.343862	0.0940703	0.24544	FALSE	nonsig	874	*	Distal Intergenic	26100	WIPI2	18775
chr1	48530834	48531199	*	366	5.39493	5.12029	5.62555	-0.505261	0.0940798	0.245459	FALSE	nonsig	366	*	Distal Intergenic	54558	SPATA6	-58626
chr3	44648295	44649398	*	1104	8.16625	8.06267	8.2629	-0.200224	0.0940801	0.245459	FALSE	nonsig	1104	*	Promoter (<=1kb)	7584	ZNF35	0
chr5	59569705	59570165	*	461	3.91981	3.40292	4.29957	-0.89665	0.094084	0.245462	FALSE	nonsig	461	*	Intron (ENST00000507116.6/5144, intron 1 of 14)	5144	PDE4D	16228
chr2	152334724	152337312	*	2589	9.5902	9.51868	9.65834	-0.139659	0.0940843	0.245462	FALSE	nonsig	2589	*	Promoter (<=1kb)	114793	FMNL2	0
chr3	72336606	72337374	*	769	6.40116	6.2078	6.57164	-0.363839	0.0940855	0.245462	FALSE	nonsig	769	*	Distal Intergenic	105377158	LOC105377158	-17177
chr1	29181161	29182506	*	1346	9.98651	9.92433	10.0461	-0.12179	0.0940858	0.245462	FALSE	nonsig	1346	*	Promoter (<=1kb)	6429	SRSF4	0
chr1	53738458	53739727	*	1270	8.50399	8.59808	8.40332	0.19476	0.0940915	0.245473	FALSE	nonsig	1270	*	Promoter (<=1kb)	148979	GLIS1	0
chr6	42451297	42454475	*	3179	10.5259	10.4647	10.5847	-0.119969	0.0940947	0.245477	TRUE	nonsig	3179	*	Promoter (<=1kb)	55809	TRERF1	0
chr4	14667470	14668559	*	1090	6.27393	6.0765	6.44756	-0.371058	0.0940954	0.245477	FALSE	nonsig	1090	*	Intron (ENST00000505089.6/201853, intron 3 of 6)	201853	LINC00504	48036
chr1	5676306	5677326	*	1021	7.31655	7.17777	7.44315	-0.265383	0.0940973	0.245479	FALSE	nonsig	1021	*	Distal Intergenic	105376686	LOC105376686	-183249
chr9	72297421	72297947	*	527	4.57513	4.20401	4.87004	-0.666034	0.0941	0.245482	FALSE	nonsig	527	*	Distal Intergenic	100507540	LINC01504	-7420
chr22	38164077	38165104	*	1028	5.78788	5.54696	5.99428	-0.447316	0.0941009	0.245482	FALSE	nonsig	1028	*	Promoter (<=1kb)	8398	PLA2G6	-405
chr6	5740684	5741456	*	773	5.13594	4.82975	5.38839	-0.558641	0.0941041	0.245487	FALSE	nonsig	773	*	Intron (ENST00000324331.10/10667, intron 6 of 6)	101927950	LOC101927950	-45412
chr9	83064187	83064514	*	328	4.75541	4.39595	5.04294	-0.646992	0.0941059	0.245489	FALSE	nonsig	328	*	Promoter (1-2kb)	158158	RASEF	-1010
chr4	123072008	123072357	*	350	4.05314	3.58631	4.40527	-0.818964	0.0941168	0.245511	FALSE	nonsig	350	*	Intron (ENST00000675612.1/166378, intron 14 of 16)	166378	AFG2A	138589
chrX	4937905	4938586	*	682	5.16127	4.85958	5.41066	-0.551083	0.0941168	0.245511	TRUE	nonsig	682	*	Distal Intergenic	101928201	LOC101928201	-304333
chr4	77600678	77601322	*	645	5.16095	4.86273	5.40797	-0.545246	0.094133	0.24555	FALSE	nonsig	645	*	Intron (ENST00000286758.4/10563, intron 1 of 4)	10563	CXCL13	-4498
chr1	145541264	145541609	*	346	4.06961	4.41102	3.62149	0.789531	0.0941444	0.245574	FALSE	nonsig	346	*	Distal Intergenic	101060254	PDE4DIPP5	32217
chr1	180344011	180344625	*	615	5.18653	4.88313	5.43708	-0.553945	0.0941446	0.245574	FALSE	nonsig	615	*	Intron (ENST00000642319.1/84320, intron 6 of 13)	100527964	LHX4-AS1	-67787
chr6	146658728	146659331	*	604	5.11657	4.80692	5.37137	-0.564453	0.0941493	0.245583	TRUE	nonsig	604	*	Promoter (1-2kb)	79747	ADGB	1795
chr1	197225165	197225931	*	767	5.06188	4.74886	5.31894	-0.57008	0.0941535	0.245588	FALSE	nonsig	767	*	Distal Intergenic	360023	ZBTB41	-23872
chr14	60569892	60570356	*	465	4.37145	3.93564	4.7057	-0.770055	0.0941547	0.245588	TRUE	nonsig	465	*	Distal Intergenic	317761	C14orf39	-54349
chr1	50454775	50455421	*	647	4.63383	4.25933	4.93088	-0.671546	0.094155	0.245588	TRUE	nonsig	647	*	Intron (ENST00000396153.7/11124, intron 18 of 18)	105378715	FAF1-AS1	-6048
chr10	109933991	109934792	*	802	4.74841	4.39159	5.03424	-0.642647	0.0941573	0.245591	FALSE	nonsig	802	*	Distal Intergenic	7511	XPNPEP1	-10438
chr14	39955637	39956606	*	970	5.68884	5.44551	5.897	-0.451483	0.0941648	0.245608	FALSE	nonsig	970	*	Intron (ENST00000652126.1/105370462, intron 3 of 7)	105370462	LOC105370462	-259921
chr7	139150	140135	*	986	5.83344	6.03386	5.60062	0.433239	0.0941698	0.245615	FALSE	nonsig	986	*	Intron (ENST00000462565.2/102723672, intron 3 of 3)	102723672	LINC03015	5295
chr14	49911575	49912089	*	515	5.20061	5.43888	4.91505	0.523828	0.0941702	0.245615	FALSE	nonsig	515	*	Distal Intergenic	382	ARF6	18491
chr14	69999630	69999985	*	356	3.7657	4.14822	3.24365	0.90457	0.0941792	0.245636	FALSE	nonsig	356	*	Intron (ENST00000361956.8/64093, intron 7 of 11)	64093	SMOC1	5391
chr13	97124990	97126369	*	1380	6.32097	6.12837	6.49087	-0.362499	0.0941829	0.24564	FALSE	nonsig	1380	*	Distal Intergenic	103625683	LINC00456	53253
chr20	495093	495334	*	242	3.72893	3.19987	4.11518	-0.915307	0.0941844	0.24564	FALSE	nonsig	242	*	Promoter (1-2kb)	1457	CSNK2A1	1394
chr5	179218153	179218965	*	813	5.23731	4.94848	5.47785	-0.529369	0.0941853	0.24564	FALSE	nonsig	813	*	Intron (ENST00000251582.12/9509, intron 3 of 21)	9509	ADAMTS2	-95314
chr5	14740476	14740833	*	358	5.11653	4.80692	5.3713	-0.564384	0.0941856	0.24564	FALSE	nonsig	358	*	Intron (ENST00000284268.8/56172, intron 8 of 11)	56172	ANKH	8394
chr19	2426757	2428151	*	1395	9.78327	9.72074	9.8432	-0.122459	0.0941869	0.24564	TRUE	nonsig	1395	*	Promoter (<=1kb)	26517	TIMM13	0
chrX	105246187	105246497	*	311	3.49995	2.91124	3.91686	-1.00563	0.0941932	0.245653	FALSE	nonsig	311	*	Intron (ENST00000372582.6/26280, intron 4 of 10)	56157	TEX13A	-25493
chr3	40366687	40367183	*	497	4.75351	4.40599	5.03336	-0.62737	0.0941944	0.245653	FALSE	nonsig	497	*	Intron (ENST00000715680.1/285266, intron 3 of 4)	956	ENTPD3	-20001
chr9	89802148	89803032	*	885	4.9166	4.5787	5.19018	-0.611483	0.0942018	0.245669	FALSE	nonsig	885	*	Promoter (<=1kb)	107987032	LOC107987032	29
chr5	81208822	81209461	*	640	4.35907	3.92465	4.6925	-0.767854	0.0942031	0.24567	FALSE	nonsig	640	*	Intron (ENST00000265080.9/5924, intron 22 of 26)	1160	CKMT2	-23859
chr22	42120195	42120688	*	494	4.17482	3.72246	4.51869	-0.796223	0.0942067	0.245675	FALSE	nonsig	494	*	Promoter (<=1kb)	100132273	NDUFA6-DT	-509
chr14	105326701	105327821	*	1121	7.03134	6.8776	7.17026	-0.29266	0.0942079	0.245675	FALSE	nonsig	1121	*	Intron (ENST00000430725.6/23241, intron 1 of 23)	23241	PACS2	-8604
chr14	77128450	77128713	*	264	4.30497	4.61971	3.90184	0.717867	0.0942165	0.245691	FALSE	nonsig	264	*	Intron (ENST00000557752.1/57156, intron 2 of 5)	57156	TMEM63C	11882
chr1	10650791	10651198	*	408	5.48073	5.6985	5.22415	0.474353	0.0942174	0.245691	FALSE	nonsig	408	*	Promoter (<=1kb)	54897	CASZ1	0
chr12	121238266	121238983	*	718	5.21181	4.89799	5.46942	-0.571431	0.0942176	0.245691	FALSE	nonsig	718	*	3' UTR	5025	P2RX4	15934
chr15	60760706	60761664	*	959	5.67146	5.88512	5.42056	0.464555	0.0942217	0.245698	FALSE	nonsig	959	*	Promoter (1-2kb)	105370844	LOC105370844	-1929
chr8	29849491	29850644	*	1154	7.55768	7.42559	7.67868	-0.253092	0.0942225	0.245698	FALSE	nonsig	1154	*	Intron (ENST00000517356.1/101929470, intron 1 of 2)	101929470	LOC101929470	3899
chrX	23667030	23668121	*	1092	8.12537	8.01281	8.22979	-0.216978	0.0942251	0.245701	FALSE	nonsig	1092	*	Promoter (<=1kb)	10549	PRDX4	0
chr13	40232399	40233090	*	692	5.5996	5.34893	5.8131	-0.464174	0.0942368	0.245728	FALSE	nonsig	692	*	Intron (ENST00000615947.1/124903162, intron 1 of 3)	400123	LINC00548	-11897
chr1	17527021	17527721	*	701	4.82074	4.48126	5.09536	-0.614092	0.0942378	0.245728	FALSE	nonsig	701	*	Distal Intergenic	55160	ARHGEF10L	-11977
chr9	137422394	137423454	*	1061	8.59758	8.50415	8.68533	-0.181183	0.0942397	0.24573	FALSE	nonsig	1061	*	Promoter (<=1kb)	54932	EXD3	0
chr7	132669357	132670048	*	692	4.83671	4.48875	5.11685	-0.628098	0.0942435	0.245737	FALSE	nonsig	692	*	Intron (ENST00000332558.8/286023, intron 3 of 4)	286023	FLJ40288	9826
chr12	116910646	116911725	*	1080	7.60243	7.47125	7.72268	-0.251437	0.0942458	0.245737	FALSE	nonsig	1080	*	Promoter (<=1kb)	26259	FBXW8	0
chr2	56220312	56220916	*	605	4.71559	5.01197	4.34215	0.669815	0.0942459	0.245737	FALSE	nonsig	605	*	Intron (ENST00000607540.1/114800, intron 2 of 3)	100129434	LOC100129434	-34442
chr5	61575059	61575624	*	566	4.75158	4.39155	5.03946	-0.64791	0.0942482	0.245739	FALSE	nonsig	566	*	Distal Intergenic	124900983	LOC124900983	-34800
chr7	104775629	104776184	*	556	5.24196	4.94698	5.48674	-0.539758	0.0942492	0.245739	TRUE	nonsig	556	*	Intron (ENST00000401970.3/375612, intron 2 of 3)	645591	LHFPL3-AS1	27355
chr2	138040524	138041342	*	819	5.05674	4.74034	5.31608	-0.575743	0.0942514	0.245741	TRUE	nonsig	819	*	Distal Intergenic	105373635	LINC01832	-60536
chr15	80954512	80954775	*	264	3.48397	3.89085	2.91517	0.975679	0.0942533	0.245741	FALSE	nonsig	264	*	Intron (ENST00000619987.4/23184, intron 3 of 4)	57214	CEMIP	7568
chr5	154138867	154139203	*	337	4.65697	4.28088	4.95502	-0.674146	0.0942537	0.245741	FALSE	nonsig	337	*	Intron (ENST00000520327.6/4238, intron 2 of 3)	107986465	LOC107986465	41844
chr17	73261967	73263446	*	1480	5.86763	5.63187	6.07023	-0.438359	0.0942589	0.245751	TRUE	nonsig	1480	*	Promoter (<=1kb)	642843	CPSF4L	0
chr1	237057711	237058521	*	811	5.10798	4.79984	5.36175	-0.561914	0.0942632	0.245759	FALSE	nonsig	811	*	Intron (ENST00000366574.7/6262, intron 1 of 104)	6262	RYR2	15527
chr18	1952624	1952882	*	259	3.49897	2.86184	3.93939	-1.07755	0.0942665	0.245765	TRUE	nonsig	259	*	Intron (ENST00000661994.1/105371957, intron 4 of 4)	105371956	LOC105371956	158854
chr11	45025893	45026854	*	962	7.10121	6.94287	7.24388	-0.30101	0.0942714	0.245775	FALSE	nonsig	962	*	Intron (ENST00000654627.1/105376650, intron 1 of 2)	105376650	LOC105376650	17627
chr1	220943708	220944294	*	587	4.98099	4.6414	5.25568	-0.614282	0.0942815	0.245795	FALSE	nonsig	587	*	Distal Intergenic	3142	HLX	62639
chr11	65872103	65872389	*	287	6.07213	6.2579	5.85886	0.399036	0.0942818	0.245795	FALSE	nonsig	287	*	Promoter (<=1kb)	30008	EFEMP2	-84
chr13	109791162	109791563	*	402	6.58242	6.3997	6.74457	-0.344873	0.0942891	0.245811	FALSE	nonsig	402	*	Intron (ENST00000615635.1/105370360, intron 1 of 2)	8660	IRS2	-4579
chr6	8213303	8213821	*	519	3.67955	3.09626	4.09375	-0.997492	0.094291	0.245813	TRUE	nonsig	519	*	Intron (ENST00000643749.1/105374910, intron 1 of 4)	105374910	LOC105374910	17727
chr1	229661014	229661977	*	964	7.50823	7.37484	7.63031	-0.255471	0.0942962	0.245823	FALSE	nonsig	964	*	Distal Intergenic	9816	URB2	10167
chr8	128887892	128888620	*	729	4.06645	3.57616	4.43171	-0.855558	0.0943055	0.245845	TRUE	nonsig	729	*	Intron (ENST00000643616.1/106144608, intron 2 of 3)	106144608	LINC00976	77381
chr9	4666079	4666771	*	693	7.45047	7.57921	7.30911	0.270095	0.0943102	0.245852	FALSE	nonsig	693	*	Promoter (<=1kb)	55064	SPATA6L	0
chr20	20297519	20298017	*	499	4.26854	3.83829	4.59951	-0.761217	0.0943109	0.245852	FALSE	nonsig	499	*	Intron (ENST00000245957.10/26074, intron 24 of 26)	26074	CFAP61	7217
chr1	168494200	168494570	*	371	3.58738	3.02648	3.99024	-0.963759	0.0943136	0.245856	FALSE	nonsig	371	*	Promoter (1-2kb)	101928565	LOC101928565	1070
chr6	119200983	119201785	*	803	4.75974	4.40029	5.04726	-0.646972	0.0943164	0.245857	TRUE	nonsig	803	*	Exon (ENST00000368468.4/4121, exon 8 of 13)	79632	FAM184A	-51596
chr16	9047536	9048441	*	906	7.48558	7.61304	7.34575	0.267282	0.0943165	0.245857	FALSE	nonsig	906	*	Distal Intergenic	29035	HAPSTR1	-43203
chr1	39293386	39294102	*	717	4.98138	4.65718	5.24592	-0.58874	0.0943217	0.245868	FALSE	nonsig	717	*	Exon (ENST00000361689.7/23499, exon 18 of 94)	23499	MACF1	-4271
chr1	41366668	41367368	*	701	6.3006	6.47354	6.10405	0.369488	0.094323	0.245868	FALSE	nonsig	701	*	Promoter (<=1kb)	100132074	FOXO6	0
chr1	54517388	54518185	*	798	5.67997	5.4356	5.88887	-0.453269	0.0943257	0.245872	FALSE	nonsig	798	*	Promoter (<=1kb)	105378734	LINC02784	-129
chr1	104777014	104777269	*	256	4.25762	3.83296	4.5853	-0.752335	0.0943314	0.245883	FALSE	nonsig	256	*	Distal Intergenic	105378880	LOC105378880	255096
chr5	107633418	107633652	*	235	3.65399	3.07662	4.06521	-0.988595	0.0943357	0.245891	FALSE	nonsig	235	*	Intron (ENST00000333274.11/1946, intron 1 of 4)	1946	EFNA5	36975
chr7	87574502	87575023	*	522	4.23154	4.5528	3.81762	0.735185	0.0943373	0.245892	TRUE	nonsig	522	*	Intron (ENST00000622132.5/5243, intron 4 of 27)	5243	ABCB1	-24344
chr7	18886861	18887278	*	418	3.94255	3.4304	4.31975	-0.889351	0.0943403	0.245897	FALSE	nonsig	418	*	Intron (ENST00000406451.8/9734, intron 22 of 25)	105375176	HDAC9-AS1	12155
chr3	59802000	59803071	*	1072	5.39455	5.11197	5.63075	-0.518772	0.0943453	0.245907	FALSE	nonsig	1072	*	Intron (ENST00000492590.6/2272, intron 8 of 9)	105377110	CFAP20DC-DT	-6198
chr21	40242573	40243625	*	1053	6.12701	5.91643	6.31073	-0.394304	0.0943532	0.245924	FALSE	nonsig	1053	*	Intron (ENST00000400454.6/1826, intron 11 of 32)	100616148	MIR4760	-30142
chr7	112131912	112132733	*	822	4.65658	4.28715	4.95042	-0.66327	0.0943587	0.245935	FALSE	nonsig	822	*	Intron (ENST00000428084.6/9732, intron 1 of 52)	9732	DOCK4	73661
chr18	49250506	49251830	*	1325	6.32372	6.12534	6.49809	-0.372745	0.0943617	0.245938	TRUE	nonsig	1325	*	Intron (ENST00000675505.1/54808, intron 13 of 17)	54808	DYM	108042
chr1	224743595	224744147	*	553	4.72581	4.37602	5.00713	-0.631104	0.0943619	0.245938	TRUE	nonsig	553	*	Distal Intergenic	105373106	CNIH3-AS1	-12933
chr8	86201981	86202345	*	365	4.76366	4.41316	5.04543	-0.632277	0.0943632	0.245938	FALSE	nonsig	365	*	Intron (ENST00000523112.1/105375623, intron 4 of 4)	105375623	LOC105375623	21563
chr6	158932909	158933634	*	726	5.87906	5.64561	6.07994	-0.434334	0.0943652	0.24594	FALSE	nonsig	726	*	Distal Intergenic	100130967	LINC02901	37692
chr16	82818723	82819682	*	960	4.1322	3.64629	4.49505	-0.848756	0.0943679	0.245944	TRUE	nonsig	960	*	Exon (ENST00000656814.1/ENST00000656814.1, exon 3 of 4)	101928446	LOC101928446	45404
chr8	140321248	140321934	*	687	4.56852	4.19156	4.86711	-0.675549	0.0943734	0.245952	FALSE	nonsig	687	*	Intron (ENST00000438773.4/83696, intron 9 of 22)	83696	TRAPPC9	-18413
chr20	41373770	41374601	*	832	5.10116	4.79529	5.35339	-0.5581	0.0943736	0.245952	FALSE	nonsig	832	*	Distal Intergenic	90187	EMILIN3	-6952
chr18	79454103	79454331	*	229	4.10989	3.65474	4.45536	-0.800622	0.0943828	0.245973	FALSE	nonsig	229	*	Intron (ENST00000253506.9/4772, intron 6 of 9)	4772	NFATC1	3024
chr18	9462250	9462483	*	234	3.73601	3.2048	4.1234	-0.918603	0.0943867	0.24598	FALSE	nonsig	234	*	Distal Intergenic	10928	RALBP1	-12526
chr1	3403356	3404249	*	894	6.27344	6.44797	6.07485	0.37312	0.0943886	0.245982	FALSE	nonsig	894	*	Intron (ENST00000511072.5/63976, intron 6 of 15)	63976	PRDM16	6865
chr8	141466542	141466839	*	298	3.64511	3.08743	4.04631	-0.958884	0.0943954	0.245995	FALSE	nonsig	298	*	3' UTR	124900270	LOC124900270	19067
chr5	10424100	10424555	*	456	5.66451	5.41078	5.88022	-0.469433	0.0943962	0.245995	FALSE	nonsig	456	*	Intron (ENST00000274140.10/10299, intron 23 of 25)	10299	MARCHF6	8501
chr6	1077703	1078206	*	504	3.99842	3.52906	4.35199	-0.822922	0.0943995	0.245999	FALSE	nonsig	504	*	Intron (ENST00000655659.1/285768, intron 1 of 3)	285768	LINC01622	22063
chr1	241024124	241025229	*	1106	4.16542	3.72473	4.50252	-0.777784	0.0944001	0.245999	FALSE	nonsig	1106	*	Promoter (2-3kb)	6000	RGS7	-2913
chr4	151605334	151606102	*	769	5.18629	4.88727	5.43385	-0.546577	0.0944041	0.246006	TRUE	nonsig	769	*	Intron (ENST00000435205.6/729830, intron 7 of 13)	107986197	LOC107986197	-68381
chr3	26275746	26276011	*	266	3.39128	2.77927	3.81965	-1.04037	0.0944055	0.246007	FALSE	nonsig	266	*	Distal Intergenic	116135	LRRC3B	-346761
chr17	13917467	13918507	*	1041	5.1353	4.83509	5.38368	-0.548587	0.0944102	0.246016	TRUE	nonsig	1041	*	Intron (ENST00000582752.7/100874058, intron 2 of 4)	100506974	LOC100506974	12671
chr7	21971806	21972147	*	342	3.80788	3.27151	4.19799	-0.926475	0.0944125	0.246019	FALSE	nonsig	342	*	Distal Intergenic	55536	CDCA7L	-25903
chr4	6732644	6733054	*	411	4.25757	3.8308	4.58648	-0.755684	0.0944161	0.246024	FALSE	nonsig	411	*	Distal Intergenic	55330	BLOC1S4	16470
chr3	94740068	94740751	*	684	4.26483	3.83829	4.59361	-0.755316	0.094417	0.246024	FALSE	nonsig	684	*	Distal Intergenic	255025	LINC00879	-197229
chr11	43941671	43942672	*	1002	8.54291	8.63125	8.4488	0.182456	0.0944198	0.246028	FALSE	nonsig	1002	*	Promoter (<=1kb)	387763	C11orf96	0
chr4	47275521	47276214	*	694	5.80566	5.57382	6.00535	-0.431524	0.0944339	0.246062	TRUE	nonsig	694	*	Intron (ENST00000295454.8/2560, intron 4 of 8)	107986277	LOC107986277	-187376
chr9	103842047	103842505	*	459	4.2223	3.76141	4.57106	-0.809653	0.09444	0.246072	FALSE	nonsig	459	*	Distal Intergenic	101928523	LINC03094	-157250
chr8	69166076	69167007	*	932	4.76535	4.41744	5.04544	-0.627996	0.0944402	0.246072	TRUE	nonsig	932	*	Distal Intergenic	100505718	LINC01592	-61834
chr2	111049342	111050491	*	1150	5.84732	6.04205	5.62214	0.419912	0.0944476	0.246088	FALSE	nonsig	1150	*	Intron (ENST00000676595.2/55289, intron 17 of 18)	55289	ACOXL	53385
chr6	71083418	71083820	*	403	4.89168	4.5612	5.16039	-0.599193	0.0944518	0.246095	FALSE	nonsig	403	*	Distal Intergenic	124901508	LOC124901508	43285
chr2	174036812	174037484	*	673	5.0122	5.26857	4.7002	0.568366	0.0944527	0.246095	FALSE	nonsig	673	*	Distal Intergenic	100128905	LINC01960	11532
chr4	3830096	3830781	*	686	5.19951	4.90257	5.44564	-0.543065	0.0944578	0.246105	FALSE	nonsig	686	*	Distal Intergenic	152	ADRA2C	63711
chr2	14440301	14441369	*	1069	4.8868	4.53911	5.16676	-0.627653	0.0944603	0.246108	TRUE	nonsig	1069	*	Distal Intergenic	100499171	LINC00276	-39338
chr8	26815634	26816075	*	442	4.11347	3.64868	4.46445	-0.815771	0.0944659	0.246116	FALSE	nonsig	442	*	Intron (ENST00000380586.5/148, intron 1 of 2)	148	ADRA1A	38499
chr1	246336633	246337315	*	683	4.26029	3.82224	4.59585	-0.77361	0.0944666	0.246116	FALSE	nonsig	683	*	Intron (ENST00000630181.2/64754, intron 2 of 11)	64754	SMYD3	18020
chr17	50503151	50503449	*	299	3.48187	2.89085	3.89992	-1.00907	0.0944675	0.246116	FALSE	nonsig	299	*	Exon (ENST00000502300.1/ENST00000502300.1, exon 2 of 2)	84073	MYCBPAP	-4976
chr3	123054215	123055527	*	1313	6.60929	6.43073	6.76817	-0.337436	0.0944689	0.246116	FALSE	nonsig	1313	*	Distal Intergenic	10954	PDIA5	-11498
chr2	43995444	43996818	*	1375	9.13661	9.05814	9.21103	-0.152884	0.0944693	0.246116	TRUE	nonsig	1375	*	Promoter (<=1kb)	10128	LRPPRC	0
chr5	15794831	15795859	*	1029	5.26133	4.96528	5.50685	-0.541576	0.094474	0.246125	FALSE	nonsig	1029	*	Intron (ENST00000504595.2/23194, intron 2 of 3)	23194	FBXL7	-132029
chr5	13150375	13150992	*	618	4.65871	4.29415	4.94949	-0.655341	0.0944781	0.246133	FALSE	nonsig	618	*	Intron (ENST00000513283.2/105374659, intron 1 of 6)	105374659	LOC105374659	6375
chr9	107358496	107359527	*	1032	5.67843	5.41866	5.89849	-0.479825	0.0944842	0.246145	TRUE	nonsig	1032	*	Distal Intergenic	5887	RAD23B	51954
chr22	27099830	27101460	*	1631	8.46432	8.55414	8.36853	0.185615	0.0944868	0.246148	FALSE	nonsig	1631	*	Distal Intergenic	284898	LOC284898	-38583
chr6	35490201	35493068	*	2868	7.75785	7.87177	7.63416	0.237604	0.0944886	0.246148	FALSE	nonsig	2868	*	Intron (ENST00000402886.9/7005, intron 1 of 10)	7005	TEAD3	3882
chr4	108370473	108372125	*	1653	6.89242	6.7241	7.04315	-0.319055	0.094489	0.246148	FALSE	nonsig	1653	*	Distal Intergenic	641518	LEF1-AS1	197054
chr16	1057563	1057878	*	316	6.27256	6.44833	6.07236	0.375966	0.0944931	0.246156	FALSE	nonsig	316	*	Distal Intergenic	6755	SSTR5	-5989
chr4	7347878	7348370	*	493	4.78773	4.42829	5.07523	-0.646939	0.0944949	0.246157	TRUE	nonsig	493	*	Intron (ENST00000507866.6/57537, intron 1 of 26)	57537	SORCS2	-33528
chr5	167782846	167783801	*	956	6.77581	6.60434	6.92905	-0.324712	0.0945013	0.24617	FALSE	nonsig	956	*	Intron (ENST00000518659.6/57451, intron 4 of 30)	57451	TENM2	27843
chr17	71824920	71825833	*	914	5.85079	5.60825	6.05836	-0.450113	0.0945022	0.24617	FALSE	nonsig	914	*	Distal Intergenic	107985015	LOC107985015	45917
chr7	34841293	34841942	*	650	5.11191	4.80854	5.36245	-0.553911	0.0945076	0.246179	FALSE	nonsig	650	*	Intron (ENST00000360581.6/387129, intron 6 of 8)	404744	NPSR1-AS1	-6965
chr15	95454796	95455079	*	284	3.64701	3.09635	4.04458	-0.948222	0.0945082	0.246179	FALSE	nonsig	284	*	Exon (ENST00000663815.1/145820, exon 6 of 6)	105370993	LOC105370993	15590
chr2	72257140	72257925	*	786	4.40268	4.00106	4.71649	-0.715433	0.0945092	0.246179	TRUE	nonsig	786	*	Intron (ENST00000272427.11/23233, intron 20 of 21)	23233	EXOC6B	5512
chr8	32683723	32684288	*	566	4.57496	4.19736	4.87395	-0.676595	0.0945129	0.246183	FALSE	nonsig	566	*	Intron (ENST00000519301.6/3084, intron 3 of 10)	3084	NRG1	35761
chr2	209867708	209868744	*	1037	6.22422	6.02282	6.40092	-0.378095	0.0945135	0.246183	TRUE	nonsig	1037	*	Intron (ENST00000673951.2/285175, intron 22 of 63)	285175	UNC80	22603
chr17	27513572	27514197	*	626	5.42941	5.13353	5.67481	-0.541278	0.0945178	0.246189	FALSE	nonsig	626	*	Intron (ENST00000644974.2/8844, intron 1 of 20)	8844	KSR1	41559
chr20	56447086	56447539	*	454	3.71628	4.09009	3.21041	0.879686	0.0945179	0.246189	FALSE	nonsig	454	*	Intron (ENST00000360314.7/57091, intron 4 of 6)	51507	RTF2	-21046
chr17	14831258	14831967	*	710	4.41995	4.72932	4.02559	0.703733	0.0945208	0.246192	FALSE	nonsig	710	*	Promoter (2-3kb)	107984977	LINC02096	-2590
chr12	39173557	39174572	*	1016	5.51608	5.25309	5.73844	-0.485352	0.0945215	0.246192	FALSE	nonsig	1016	*	Distal Intergenic	105369730	LINC02406	-28075
chr11	75225363	75225674	*	312	3.58293	3.0133	3.99024	-0.976944	0.0945237	0.246194	FALSE	nonsig	312	*	Intron (ENST00000530792.1/105369388, intron 1 of 3)	105369388	TPBGL-AS1	-9878
chr21	39537616	39537899	*	284	3.88923	4.24496	3.41603	0.828937	0.0945406	0.246235	FALSE	nonsig	284	*	Distal Intergenic	10317	B3GALT5	-18543
chr1	68027792	68028451	*	660	5.59704	5.34704	5.81005	-0.463005	0.094542	0.246235	FALSE	nonsig	660	*	Intron (ENST00000420587.5/100289178, intron 1 of 9)	9077	DIRAS3	22176
chr16	26981221	26981889	*	669	4.94844	4.62592	5.21186	-0.585942	0.0945442	0.246238	FALSE	nonsig	669	*	Distal Intergenic	162083	C16orf82	-85038
chr9	23671997	23672550	*	554	3.59371	3.01711	4.00454	-0.987439	0.094546	0.246238	FALSE	nonsig	554	*	Promoter (<=1kb)	101929563	LOC101929563	0
chr14	100383525	100384396	*	872	7.16726	7.31245	7.00582	0.306629	0.0945473	0.246238	FALSE	nonsig	872	*	Promoter (1-2kb)	79446	WDR25	1525
chr10	119251410	119252171	*	762	4.58159	4.18655	4.89139	-0.704842	0.0945478	0.246238	FALSE	nonsig	762	*	Intron (ENST00000392870.3/2869, intron 1 of 15)	101927868	GRK5-IT1	42879
chr18	49519151	49520139	*	989	6.09149	5.87649	6.27856	-0.402069	0.0945508	0.246238	TRUE	nonsig	989	*	Distal Intergenic	101928144	LINC02837	19761
chr14	98606201	98607140	*	940	5.54001	5.28165	5.75905	-0.477401	0.0945509	0.246238	FALSE	nonsig	940	*	Distal Intergenic	283598	LINC02914	-104473
chr16	86723428	86724150	*	723	6.69983	6.52845	6.85299	-0.324539	0.0945516	0.246238	FALSE	nonsig	723	*	Promoter (1-2kb)	102724344	LINC02188	1321
chr10	124627429	124628508	*	1080	5.94143	5.71433	6.1376	-0.423273	0.0945534	0.24624	FALSE	nonsig	1080	*	Intron (ENST00000494792.1/9679, intron 9 of 9)	64077	LHPP	14596
chr10	132464375	132465065	*	691	6.09972	5.89077	6.2822	-0.391433	0.0945569	0.246246	FALSE	nonsig	691	*	Distal Intergenic	170393	LINC02870	17390
chr15	44059947	44061100	*	1154	5.38677	5.11447	5.61574	-0.501265	0.094559	0.246248	FALSE	nonsig	1154	*	Intron (ENST00000417257.6/84978, intron 1 of 13)	84978	FRMD5	133346
chr11	1501774	1502046	*	273	4.26601	3.84146	4.59361	-0.752148	0.0945609	0.24625	FALSE	nonsig	273	*	Promoter (<=1kb)	81532	MOB2	-527
chr2	133426808	133427273	*	466	3.79725	3.27302	4.18093	-0.907903	0.094565	0.246257	FALSE	nonsig	466	*	Intron (ENST00000409261.6/344148, intron 3 of 19)	344148	NCKAP5	90240
chr2	2834290	2834902	*	613	5.20029	4.89801	5.45007	-0.552061	0.0945664	0.246258	FALSE	nonsig	613	*	Promoter (<=1kb)	105373390	LOC105373390	74
chr10	30089139	30090046	*	908	4.88337	4.54633	5.15639	-0.610056	0.0945693	0.246262	FALSE	nonsig	908	*	Intron (ENST00000465712.1/57608, intron 1 of 2)	57608	JCAD	25448
chr19	49217401	49217817	*	417	4.048	4.40389	3.57453	0.829358	0.094571	0.246264	FALSE	nonsig	417	*	Distal Intergenic	54795	TRPM4	6667
chr2	81719709	81720417	*	709	4.91409	4.57235	5.19019	-0.617838	0.0945736	0.246266	TRUE	nonsig	709	*	Distal Intergenic	100507201	LINC01815	-252241
chr20	44170983	44172075	*	1093	5.20966	4.9124	5.45601	-0.543613	0.0945743	0.246266	FALSE	nonsig	1093	*	Intron (ENST00000372980.4/57158, intron 1 of 5)	57158	JPH2	15018
chr17	58581635	58581874	*	240	3.7361	3.18321	4.13484	-0.951632	0.0945762	0.246267	FALSE	nonsig	240	*	Exon (ENST00000389934.7/56155, exon 20 of 33)	56155	TEX14	-8384
chr18	11998226	11998463	*	238	4.60814	4.2361	4.90364	-0.667546	0.0945794	0.246273	FALSE	nonsig	238	*	Promoter (<=1kb)	3613	IMPA2	-673
chr1	64933573	64933939	*	367	3.72764	3.18988	4.11849	-0.928613	0.0945882	0.246292	TRUE	nonsig	367	*	Intron (ENST00000342505.5/3716, intron 1 of 24)	3716	JAK1	32345
chrX	117947743	117948097	*	355	3.40192	2.7749	3.83753	-1.06263	0.094591	0.246297	FALSE	nonsig	355	*	Promoter (<=1kb)	90293	KLHL13	0
chr9	112308236	112309300	*	1065	5.62922	5.37798	5.84313	-0.465147	0.0946039	0.246327	TRUE	nonsig	1065	*	Intron (ENST00000458258.5/9991, intron 1 of 13)	9991	PTBP3	23726
chr3	171725749	171726356	*	608	4.11338	3.64383	4.46705	-0.823216	0.0946055	0.246327	TRUE	nonsig	608	*	3' UTR	5337	PLD1	11576
chr5	91313975	91314836	*	862	6.57509	6.39893	6.73205	-0.333122	0.0946063	0.246327	FALSE	nonsig	862	*	Promoter (<=1kb)	100505994	LUCAT1	0
chr1	207581775	207582250	*	476	4.58056	4.18575	4.89022	-0.704473	0.0946081	0.246328	FALSE	nonsig	476	*	3' UTR	1379	CR1L	-62863
chr2	239255985	239256177	*	193	3.58851	3.0228	3.99383	-0.971035	0.0946115	0.246334	TRUE	nonsig	193	*	Intron (ENST00000345617.7/9759, intron 2 of 26)	9759	HDAC4	-19316
chr12	12882910	12883708	*	799	5.10118	5.34855	4.80244	0.546107	0.0946171	0.246345	FALSE	nonsig	799	*	Distal Intergenic	9052	GPRC5A	-7074
chr3	3438554	3439244	*	691	5.11187	4.80036	5.36792	-0.567554	0.0946354	0.24639	TRUE	nonsig	691	*	Intron (ENST00000420000.6/ENST00000420000.6, intron 2 of 4)	51185	CRBN	-258827
chr20	22200757	22201049	*	293	3.41886	3.83398	2.83373	1.00026	0.0946395	0.246396	FALSE	nonsig	293	*	Distal Intergenic	105372560	LOC105372560	-19505
chr11	128031275	128032137	*	863	6.06603	5.85502	6.25009	-0.395068	0.0946403	0.246396	TRUE	nonsig	863	*	Distal Intergenic	105369563	LINC02725	-63621
chr10	110083950	110084192	*	243	3.80374	3.28869	4.1825	-0.893813	0.0946416	0.246396	FALSE	nonsig	243	*	Intron (ENST00000468251.5/120, intron 1 of 5)	120	ADD3	4711
chr6	163731074	163731741	*	668	5.0315	5.295	4.70887	0.58613	0.0946453	0.246403	FALSE	nonsig	668	*	Intron (ENST00000665613.1/124901499, intron 2 of 2)	124901498	LOC124901498	-16768
chr17	3986340	3986796	*	457	4.75788	5.04014	4.40662	0.633513	0.0946536	0.24642	FALSE	nonsig	457	*	Distal Intergenic	105371496	LINC01975	9237
chr14	55255174	55255758	*	585	3.80138	3.27929	4.18392	-0.904621	0.0946542	0.24642	TRUE	nonsig	585	*	Distal Intergenic	105370509	FBXO34-AS1	15550
chr8	39873741	39874165	*	425	4.05241	3.59142	4.40123	-0.809803	0.0946581	0.246427	FALSE	nonsig	425	*	Distal Intergenic	3620	IDO1	-28110
chr11	131945750	131946219	*	470	4.37211	3.93559	4.70678	-0.771189	0.0946696	0.246454	FALSE	nonsig	470	*	Intron (ENST00000374791.7/50863, intron 2 of 7)	50863	NTM	34282
chr6	101537716	101538328	*	613	4.75566	4.38432	5.05071	-0.666394	0.0946724	0.246458	TRUE	nonsig	613	*	Intron (ENST00000683774.1/2898, intron 6 of 16)	101927388	LOC101927388	-83471
chr11	15828063	15828642	*	580	3.35347	3.77265	2.76018	1.01247	0.0946799	0.246474	FALSE	nonsig	580	*	Distal Intergenic	105376567	LOC105376567	-69165
chr7	21532844	21533374	*	531	3.40589	3.82864	2.8054	1.02324	0.09469	0.246492	TRUE	nonsig	531	*	Distal Intergenic	8701	DNAH11	-9665
chr15	45156986	45157330	*	345	4.2224	3.7682	4.56732	-0.799125	0.09469	0.246492	FALSE	nonsig	345	*	Intron (ENST00000321429.8/53905, intron 29 of 34)	53905	DUOX1	3198
chr4	154750895	154751298	*	404	4.85618	4.51312	5.13313	-0.62001	0.0946903	0.246492	FALSE	nonsig	404	*	3' UTR	9227	LRAT	5448
chr6	612709	613105	*	397	3.47931	2.89085	3.89609	-1.00524	0.0946945	0.246499	FALSE	nonsig	397	*	Intron (ENST00000230449.9/55770, intron 6 of 27)	135458	HUS1B	43995
chr12	61860462	61861010	*	549	4.40677	3.59652	4.92251	-1.32599	0.0946961	0.2465	FALSE	nonsig	549	*	Intron (ENST00000416284.8/338811, intron 2 of 4)	338811	TAFA2	-33229
chr9	34501825	34502427	*	603	6.18099	5.97791	6.35897	-0.381061	0.094698	0.246502	FALSE	nonsig	603	*	Intron (ENST00000614641.4/27019, intron 12 of 19)	27019	DNAI1	-4200
chr17	28675348	28676391	*	1044	5.45961	5.1683	5.70186	-0.53356	0.0947095	0.246529	FALSE	nonsig	1044	*	Promoter (<=1kb)	6830	SUPT6H	599
chr5	3489178	3490293	*	1116	7.11381	6.96446	7.24915	-0.284696	0.0947144	0.246537	FALSE	nonsig	1116	*	Intron (ENST00000662836.1/285577, intron 1 of 4)	102467075	LINC01017	13711
chr13	42981371	42982122	*	752	4.73147	4.37532	5.01687	-0.641552	0.0947149	0.246537	FALSE	nonsig	752	*	Intron (ENST00000313640.11/94240, intron 1 of 12)	94240	EPSTI1	9109
chr5	3007953	3008480	*	528	4.05641	3.57867	4.41469	-0.836022	0.0947174	0.24654	FALSE	nonsig	528	*	Distal Intergenic	107984098	LOC107984098	72799
chr2	234556709	234557256	*	548	4.10212	4.43467	3.66921	0.765461	0.094719	0.246541	TRUE	nonsig	548	*	Distal Intergenic	10123	ARL4C	-59628
chr5	159324134	159324818	*	685	5.90485	5.67973	6.09953	-0.419792	0.0947221	0.246543	TRUE	nonsig	685	*	Intron (ENST00000521472.6/105377683, intron 2 of 3)	3593	IL12B	5669
chr17	72421210	72421523	*	314	4.51789	4.81936	4.1363	0.68306	0.0947224	0.246543	FALSE	nonsig	314	*	Promoter (<=1kb)	100499467	LINC00673	0
chr5	148352096	148353027	*	932	5.28384	4.99345	5.52545	-0.532002	0.0947299	0.24656	FALSE	nonsig	932	*	Intron (ENST00000667608.1/124901185, intron 2 of 4)	643394	SPINK9	16537
chr7	146315006	146315809	*	804	4.05897	3.59766	4.40797	-0.810311	0.0947314	0.24656	FALSE	nonsig	804	*	Intron (ENST00000625365.2/26047, intron 2 of 3)	26047	CNTNAP2	198058
chr10	1296331	1296734	*	404	4.77796	4.22448	5.17699	-0.952519	0.0947471	0.246598	FALSE	nonsig	404	*	Intron (ENST00000381312.6/105, intron 3 of 9)	105	ADARB2	-55801
chr7	45600175	45600816	*	642	5.03423	4.72072	5.29163	-0.570919	0.0947528	0.24661	FALSE	nonsig	642	*	Intron (ENST00000432715.5/107, intron 3 of 9)	107	ADCY1	25290
chr21	26041452	26042370	*	919	5.72753	5.48942	5.93186	-0.442444	0.0947543	0.246611	FALSE	nonsig	919	*	Intron (ENST00000707132.1/351, intron 6 of 16)	351	APP	8648
chr3	85710606	85710850	*	245	4.00089	3.5185	4.36176	-0.843264	0.0947615	0.246626	FALSE	nonsig	245	*	Intron (ENST00000383699.8/253559, intron 1 of 9)	253559	CADM2	-15632
chr9	11887176	11888232	*	1057	5.07457	4.76462	5.32957	-0.56495	0.0947662	0.246635	FALSE	nonsig	1057	*	Intron (ENST00000649122.1/ENST00000649122.1, intron 3 of 5)	105375976	LOC105375976	270915
chr11	120713691	120714187	*	497	5.28288	4.98659	5.52856	-0.541977	0.0947769	0.246653	FALSE	nonsig	497	*	Intron (ENST00000638419.1/2900, intron 3 of 20)	2900	GRIK4	137892
chr1	10897740	10898710	*	971	6.05773	5.83667	6.24937	-0.412709	0.0947771	0.246653	FALSE	nonsig	971	*	Distal Intergenic	148345	C1orf127	49160
chr14	74456837	74457862	*	1026	5.80134	5.56902	6.00139	-0.43237	0.0947776	0.246653	FALSE	nonsig	1026	*	Distal Intergenic	646658	SYNDIG1L	17002
chr6	57108318	57108950	*	633	4.57531	4.19983	4.87297	-0.673141	0.0947778	0.246653	TRUE	nonsig	633	*	3' UTR	26036	ZNF451	5757
chr1	113223506	113224191	*	686	4.97174	4.65113	5.23389	-0.582761	0.094788	0.246674	TRUE	nonsig	686	*	Distal Intergenic	9860	LRIG2	120305
chr3	9054810	9055595	*	786	5.01833	4.39786	5.4508	-1.05295	0.0947884	0.246674	FALSE	nonsig	786	*	Intron (ENST00000383836.8/9901, intron 8 of 21)	9901	SRGAP3	-5456
chr10	116109710	116110127	*	418	3.72921	3.18819	4.12176	-0.93357	0.0947965	0.246692	FALSE	nonsig	418	*	Intron (ENST00000369236.5/2674, intron 4 of 8)	2674	GFRA1	145668
chr1	108125067	108126066	*	1000	7.7002	7.57922	7.81182	-0.232601	0.0947991	0.246695	FALSE	nonsig	1000	*	Distal Intergenic	107985124	LINC02785	52696
chr2	85813854	85814862	*	1009	8.14259	8.03581	8.242	-0.206189	0.0948023	0.246698	TRUE	nonsig	1009	*	Promoter (<=1kb)	284950	LOC284950	-268
chr7	42049652	42050469	*	818	5.01488	4.69427	5.27704	-0.582775	0.0948027	0.246698	FALSE	nonsig	818	*	Intron (ENST00000677288.1/2737, intron 3 of 13)	2737	GLI3	-71730
chrX	111199904	111201222	*	1319	5.3809	5.10608	5.61165	-0.505577	0.0948058	0.2467	TRUE	nonsig	1319	*	Intron (ENST00000425146.5/5063, intron 13 of 14)	5063	PAK3	57761
chr2	2931375	2931823	*	449	4.41518	4.71838	4.03083	0.687552	0.0948069	0.2467	FALSE	nonsig	449	*	Intron (ENST00000457478.1/101927554, intron 5 of 6)	124905968	LOC124905968	-60144
chr12	17661391	17661605	*	215	4.10967	4.44795	3.66696	0.780991	0.0948078	0.2467	FALSE	nonsig	215	*	Intron (ENST00000669683.1/124902889, intron 2 of 2)	100616279	MIR3974	-11694
chr6	44064064	44064841	*	778	5.41038	5.63889	5.13874	0.500151	0.0948083	0.2467	FALSE	nonsig	778	*	Exon (ENST00000665400.1/ENST00000665400.1, exon 1 of 6)	101929705	SCIRT	9739
chr10	3709457	3710186	*	730	3.65813	3.11227	4.05322	-0.940944	0.0948094	0.2467	TRUE	nonsig	730	*	Distal Intergenic	105376363	LOC105376363	-38780
chr5	107432022	107432833	*	812	4.98302	4.66681	5.24222	-0.575414	0.0948116	0.246702	TRUE	nonsig	812	*	Intron (ENST00000333274.11/1946, intron 1 of 4)	1946	EFNA5	-43469
chr17	49814930	49816454	*	1525	6.09385	6.27363	5.88844	0.38519	0.0948125	0.246702	TRUE	nonsig	1525	*	Promoter (<=1kb)	11143	KAT7	0
chr18	42669118	42669755	*	638	4.95249	4.62218	5.22109	-0.598914	0.0948139	0.246702	FALSE	nonsig	638	*	Intron (ENST00000589068.5/284260, intron 7 of 9)	284260	LINC00907	277042
chr11	67053675	67054654	*	980	7.28314	7.4097	7.1444	0.2653	0.0948199	0.246715	FALSE	nonsig	980	*	Promoter (2-3kb)	29984	RHOD	-2193
chr4	39099334	39099721	*	388	4.04476	3.57745	4.39716	-0.819718	0.0948256	0.246724	FALSE	nonsig	388	*	Intron (ENST00000261425.7/51088, intron 7 of 11)	51088	KLHL5	-3594
chr17	81094498	81095729	*	1232	9.51072	9.44044	9.57774	-0.137302	0.0948259	0.246724	FALSE	nonsig	1232	*	Promoter (1-2kb)	10458	BAIAP2	-1850
chr3	5875076	5875747	*	672	4.57372	4.1849	4.87969	-0.694788	0.0948275	0.246725	TRUE	nonsig	672	*	Distal Intergenic	102723596	LOC102723596	-87095
chr7	131799948	131800573	*	626	4.64171	4.92645	4.2866	0.639856	0.0948466	0.246771	TRUE	nonsig	626	*	Distal Intergenic	101928782	LOC101928782	-97068
chr7	111730394	111730856	*	463	5.43437	5.15844	5.6659	-0.507466	0.0948478	0.246771	FALSE	nonsig	463	*	Promoter (1-2kb)	9732	DOCK4	1658
chr1	147818456	147819340	*	885	4.88606	4.53845	5.16597	-0.627524	0.0948502	0.246774	FALSE	nonsig	885	*	Distal Intergenic	102723321	LOC102723321	40866
chr2	156580504	156580794	*	291	3.87357	3.36349	4.24966	-0.886175	0.0948545	0.246782	FALSE	nonsig	291	*	Promoter (<=1kb)	2820	GPD2	818
chr19	40969342	40969647	*	306	4.10826	3.6548	4.45276	-0.797961	0.0948634	0.246802	FALSE	nonsig	306	*	Distal Intergenic	1555	CYP2B6	-21635
chr8	6610814	6611473	*	660	4.53417	4.15419	4.83464	-0.680449	0.0948673	0.246803	FALSE	nonsig	660	*	Promoter (<=1kb)	79648	MCPH1	-915
chr11	127101007	127101316	*	310	4.10813	3.64991	4.45536	-0.80545	0.0948675	0.246803	FALSE	nonsig	310	*	Exon (ENST00000658423.1/101929473, exon 3 of 3)	105369562	LOC105369562	-8138
chr3	6867231	6867568	*	338	4.26575	3.84676	4.59005	-0.743287	0.0948681	0.246803	FALSE	nonsig	338	*	Intron (ENST00000443259.1/2917, intron 3 of 4)	2917	GRM7	4488
chr18	79353354	79353671	*	318	5.18967	4.89085	5.43709	-0.546237	0.0948686	0.246803	FALSE	nonsig	318	*	Exon (ENST00000625182.1/ENST00000625182.1, exon 1 of 1)	374868	ATP9B	5447
chr8	18957325	18958295	*	971	6.68651	6.51764	6.83766	-0.32002	0.0948749	0.246816	TRUE	nonsig	971	*	Intron (ENST00000327040.13/23362, intron 1 of 15)	23362	PSD3	-16873
chr9	114706340	114707381	*	1042	5.37494	5.0932	5.61054	-0.517336	0.0948785	0.24682	FALSE	nonsig	1042	*	Distal Intergenic	100505478	TEX48	-24148
chr11	67014526	67014908	*	383	3.95006	3.45697	4.31687	-0.859893	0.0948788	0.24682	FALSE	nonsig	383	*	Intron (ENST00000393946.6/91683, intron 3 of 10)	91683	SYT12	7748
chr4	121252286	121252822	*	537	5.95192	5.73084	6.14359	-0.412753	0.0948807	0.246822	TRUE	nonsig	537	*	Distal Intergenic	79931	TNIP3	-24820
chr2	224989717	224990119	*	403	3.73846	3.19325	4.13321	-0.939962	0.094882	0.246822	FALSE	nonsig	403	*	Intron (ENST00000258390.12/55619, intron 1 of 55)	55619	DOCK10	-7290
chr9	19771106	19771854	*	749	4.92893	4.60143	5.19566	-0.594226	0.0948905	0.246841	FALSE	nonsig	749	*	Intron (ENST00000286344.4/25769, intron 2 of 9)	25769	SLC24A2	17140
chr1	109816311	109816762	*	452	4.89744	4.55539	5.17373	-0.618343	0.0949017	0.246867	FALSE	nonsig	452	*	Distal Intergenic	107985167	LINC01768	-11593
chr8	42540748	42542410	*	1663	8.118	8.01397	8.21503	-0.201064	0.0949214	0.246915	TRUE	nonsig	1663	*	Promoter (<=1kb)	6575	SLC20A2	0
chr4	41383202	41384097	*	896	5.28955	5.00293	5.52855	-0.525621	0.0949381	0.246955	FALSE	nonsig	896	*	Promoter (1-2kb)	22998	LIMCH1	-1706
chr21	19933139	19933659	*	521	4.31219	3.89701	4.63421	-0.737202	0.0949402	0.246958	TRUE	nonsig	521	*	Distal Intergenic	105372746	LINC01683	-33096
chr15	68370582	68371434	*	853	5.1639	5.40994	4.86711	0.542834	0.094956	0.246996	FALSE	nonsig	853	*	Intron (ENST00000315757.9/22801, intron 2 of 29)	22801	ITGA11	-5060
chr17	78473636	78475237	*	1602	7.79568	7.67528	7.9068	-0.231513	0.0949624	0.247009	FALSE	nonsig	1602	*	Promoter (<=1kb)	8632	DNAH17	-862
chr1	165997635	165998151	*	517	4.21322	3.78039	4.54572	-0.765322	0.0949659	0.247015	FALSE	nonsig	517	*	Distal Intergenic	105371586	FAM78B-AS1	-83032
chr7	108662768	108663283	*	516	4.16309	3.70971	4.50754	-0.797832	0.0949731	0.247031	FALSE	nonsig	516	*	Distal Intergenic	105375448	LOC105375448	57009
chr11	103461101	103461793	*	693	5.29086	5.00958	5.52614	-0.516556	0.0949782	0.247041	FALSE	nonsig	693	*	Intron (ENST00000375735.7/79659, intron 87 of 88)	79659	DYNC2H1	6102
chr20	12785131	12785539	*	409	4.0405	3.54865	4.40662	-0.857974	0.0949869	0.247058	FALSE	nonsig	409	*	Distal Intergenic	105372535	LOC105372535	-150723
chr9	14919473	14920203	*	731	5.05865	4.7472	5.31465	-0.567444	0.0949872	0.247058	FALSE	nonsig	731	*	Distal Intergenic	158326	FREM1	-8478
chr18	27363515	27364558	*	1044	5.98825	5.7633	6.18282	-0.41952	0.0949893	0.24706	FALSE	nonsig	1044	*	Intron (ENST00000584546.5/107985126, intron 3 of 4)	105372041	LOC105372041	-10752
chr3	36455448	36455711	*	264	3.40617	2.77927	3.84173	-1.06246	0.0949924	0.247065	FALSE	nonsig	264	*	Intron (ENST00000457375.6/6769, intron 2 of 8)	6769	STAC	-30460
chr2	103823653	103824311	*	659	4.88665	5.14948	4.56504	0.584434	0.0949978	0.247076	FALSE	nonsig	659	*	Distal Intergenic	107985927	LOC107985927	41654
chr6	134513095	134513329	*	235	3.72786	3.19987	4.11355	-0.913672	0.0950039	0.247088	FALSE	nonsig	235	*	Intron (ENST00000417483.5/101928231, intron 1 of 4)	101928231	CT69	7256
chr16	88705424	88706022	*	599	5.67588	5.43313	5.88361	-0.450476	0.095007	0.247092	FALSE	nonsig	599	*	Promoter (<=1kb)	115992	RNF166	240
chr22	37252745	37253815	*	1071	6.30498	6.47651	6.11027	0.36624	0.0950087	0.247092	FALSE	nonsig	1071	*	Intron (ENST00000699915.1/5880, intron 1 of 6)	5880	RAC2	5779
chr17	36920098	36920526	*	429	5.19008	4.88984	5.43847	-0.54863	0.0950091	0.247092	FALSE	nonsig	429	*	Intron (ENST00000616341.1/102723471, intron 1 of 2)	102723471	LHX1-DT	12717
chr12	79155161	79155846	*	686	4.04585	3.56846	4.40393	-0.835464	0.0950132	0.2471	FALSE	nonsig	686	*	Intron (ENST00000393240.7/6857, intron 4 of 11)	6857	SYT1	108843
chr17	27534564	27535094	*	531	4.69129	4.33643	4.97587	-0.639446	0.0950173	0.247103	FALSE	nonsig	531	*	Intron (ENST00000644974.2/8844, intron 1 of 20)	8844	KSR1	-25223
chr1	156795909	156797721	*	1813	6.70566	6.53639	6.85714	-0.320745	0.095018	0.247103	FALSE	nonsig	1813	*	Promoter (<=1kb)	5546	PRCC	97
chr5	3737566	3738393	*	828	5.61244	5.82242	5.36662	0.455803	0.095018	0.247103	FALSE	nonsig	828	*	Distal Intergenic	105374625	LOC105374625	-39983
chr12	110170594	110171391	*	798	4.3082	3.89597	4.62844	-0.732465	0.0950216	0.247109	FALSE	nonsig	798	*	Promoter (<=1kb)	28981	IFT81	-504
chr1	40926178	40926953	*	776	5.19819	4.90414	5.44234	-0.538205	0.0950253	0.247115	FALSE	nonsig	776	*	Distal Intergenic	1503	CTPS1	-52347
chr2	23107234	23107952	*	719	4.54228	4.15932	4.84462	-0.685293	0.0950277	0.247116	FALSE	nonsig	719	*	Intron (ENST00000669447.1/107985792, intron 2 of 4)	107985792	LOC107985792	-16397
chr3	12175452	12176448	*	997	7.02431	6.87331	7.16099	-0.287678	0.0950281	0.247116	FALSE	nonsig	997	*	Intron (ENST00000621198.5/6854, intron 10 of 12)	6854	SYN2	13907
chr19	40864720	40865074	*	355	3.66152	3.08561	4.07201	-0.986394	0.0950312	0.247121	FALSE	nonsig	355	*	Intron (ENST00000601627.1/22952, intron 1 of 3)	1549	CYP2A7	11673
chr19	2376702	2377126	*	425	4.26772	4.59394	3.84551	0.748434	0.095033	0.247123	FALSE	nonsig	425	*	Intron (ENST00000649857.1/360200, intron 1 of 17)	360200	TMPRSS9	-12635
chr19	867133	867739	*	607	6.45499	6.26628	6.62184	-0.355561	0.0950344	0.247123	FALSE	nonsig	607	*	3' UTR	10025	MED16	3327
chr3	3538308	3538946	*	639	5.32157	5.55682	5.04033	0.516494	0.0950398	0.247129	TRUE	nonsig	639	*	Intron (ENST00000420000.6/ENST00000420000.6, intron 2 of 4)	57633	LRRN1	-260485
chr7	10865286	10866038	*	753	4.85204	4.50512	5.13149	-0.626376	0.0950406	0.247129	FALSE	nonsig	753	*	Distal Intergenic	4697	NDUFA4	72479
chr3	120432065	120432694	*	630	5.29286	5.01099	5.52855	-0.517561	0.0950413	0.247129	FALSE	nonsig	630	*	Intron (ENST00000469005.2/11167, intron 2 of 10)	107986121	LOC107986121	-16280
chr7	114793367	114793884	*	518	3.94358	3.45697	4.30681	-0.849837	0.0950414	0.247129	FALSE	nonsig	518	*	Distal Intergenic	29969	MDFIC	-128210
chr3	55035073	55035896	*	824	4.97779	4.65718	5.23995	-0.582768	0.0950462	0.247138	TRUE	nonsig	824	*	Intron (ENST00000474759.6/55799, intron 35 of 37)	55799	CACNA2D3	27297
chr11	26568999	26569323	*	325	3.48717	2.87637	3.91496	-1.03859	0.095048	0.24714	FALSE	nonsig	325	*	Promoter (<=1kb)	143662	MUC15	350
chr3	112035050	112035971	*	922	5.13812	4.83401	5.38915	-0.555137	0.095058	0.247161	FALSE	nonsig	922	*	Promoter (<=1kb)	344805	TMPRSS7	314
chr14	88932737	88933825	*	1089	6.21048	6.00485	6.39043	-0.385584	0.0950586	0.247161	TRUE	nonsig	1089	*	Distal Intergenic	124903356	LOC124903356	-79561
chr1	12541223	12541878	*	656	4.90425	5.17087	4.57694	0.593922	0.0950618	0.247165	FALSE	nonsig	656	*	Distal Intergenic	105376744	LINC02766	13499
chr1	115052040	115052769	*	730	6.13644	5.92797	6.31855	-0.390582	0.0950633	0.247165	FALSE	nonsig	730	*	Intron (ENST00000369516.7/10100, intron 7 of 7)	10100	TSPAN2	5656
chr1	168803696	168804356	*	661	4.45584	4.05635	4.76835	-0.712002	0.0950648	0.247165	TRUE	nonsig	661	*	Intron (ENST00000650631.1/1805, intron 4 of 8)	79100	LINC00626	13624
chr14	23882980	23884359	*	1380	5.16146	4.86689	5.40596	-0.53906	0.0950653	0.247165	FALSE	nonsig	1380	*	Distal Intergenic	102724845	LINC00596	50209
chr1	3087686	3088271	*	586	6.03372	5.81991	6.2199	-0.399989	0.0950672	0.247167	FALSE	nonsig	586	*	Intron (ENST00000511072.5/63976, intron 1 of 15)	63976	PRDM16	18475
chr2	129332901	129333404	*	504	4.17151	3.73048	4.5088	-0.778322	0.0950721	0.247177	FALSE	nonsig	504	*	Distal Intergenic	151121	LINC01854	-59053
chr22	31080536	31081658	*	1123	8.73209	8.81379	8.64549	0.168297	0.0950762	0.247184	FALSE	nonsig	1123	*	Promoter (<=1kb)	6525	SMTN	0
chr5	81390	83160	*	1771	6.48002	6.2973	6.64218	-0.344886	0.0950812	0.24719	FALSE	nonsig	1771	*	Distal Intergenic	153478	PLEKHG4B	-9008
chr5	127290040	127291412	*	1373	6.19296	5.99336	6.36827	-0.37491	0.0950815	0.24719	TRUE	nonsig	1373	*	Promoter (<=1kb)	124901057	LOC124901057	0
chr17	79354289	79355520	*	1232	5.63313	5.38455	5.84511	-0.460567	0.095083	0.24719	TRUE	nonsig	1232	*	Intron (ENST00000583458.5/146713, intron 1 of 13)	146713	RBFOX3	-46462
chr7	10472111	10472531	*	421	3.94036	3.45837	4.30102	-0.842646	0.0950854	0.24719	FALSE	nonsig	421	*	Intron (ENST00000634803.1/79150, intron 2 of 2)	100131472	LOC100131472	-230145
chr1	168243041	168244007	*	967	5.75749	5.5145	5.9654	-0.450896	0.0950869	0.24719	FALSE	nonsig	967	*	3' UTR	84832	ANKRD36BP1	3197
chr16	73504678	73505823	*	1146	5.63293	5.8444	5.38504	0.459352	0.0950871	0.24719	FALSE	nonsig	1146	*	Exon (ENST00000641790.1/100506172, exon 4 of 4)	100506172	LOHAN2	86406
chr18	57635401	57636042	*	642	5.32937	5.03982	5.5704	-0.530574	0.0950873	0.24719	TRUE	nonsig	642	*	Intron (ENST00000591854.5/100505549, intron 1 of 2)	105372141	LOC105372141	-3413
chr10	101249405	101249666	*	262	3.68229	4.06639	3.15728	0.909115	0.0950882	0.24719	FALSE	nonsig	262	*	Intron (ENST00000434878.1/ENST00000434878.1, intron 1 of 2)	399806	LBX1-AS1	13337
chr2	105235010	105236055	*	1046	7.54578	7.41743	7.66364	-0.246209	0.0950959	0.247207	FALSE	nonsig	1046	*	Distal Intergenic	11250	GPR45	-5688
chr1	227298691	227299136	*	446	4.11779	3.66077	4.46433	-0.803553	0.0951001	0.247215	FALSE	nonsig	446	*	Intron (ENST00000366767.7/8476, intron 1 of 34)	8476	CDC42BPA	17911
chr9	9218058	9219013	*	956	4.76874	4.41672	5.05149	-0.634769	0.0951022	0.247217	FALSE	nonsig	956	*	Intron (ENST00000381196.9/5789, intron 9 of 45)	101929407	PTPRD-AS1	359928
chr4	97851090	97851766	*	677	4.39091	3.96613	4.71865	-0.752523	0.0951124	0.24724	FALSE	nonsig	677	*	Intron (ENST00000522676.5/285555, intron 2 of 4)	285555	STPG2	41437
chr3	88618944	88619339	*	396	3.39563	2.79254	3.81964	-1.0271	0.095118	0.247252	FALSE	nonsig	396	*	Distal Intergenic	111064647	CSNK2A2IP	280421
chr9	109051487	109051930	*	444	4.28015	3.83194	4.62162	-0.78968	0.0951256	0.247268	FALSE	nonsig	444	*	Intron (ENST00000374586.8/23731, intron 12 of 17)	407036	MIR32	-5189
chr2	120878966	120880215	*	1250	6.33832	6.14056	6.51222	-0.371662	0.0951303	0.247277	FALSE	nonsig	1250	*	Intron (ENST00000482119.6/2736, intron 2 of 3)	124907880	LOC124907880	-11563
chr10	35642058	35642804	*	747	9.00779	8.92288	9.08799	-0.165116	0.0951361	0.247289	FALSE	nonsig	747	*	Promoter (<=1kb)	8325	FZD8	0
chr7	52636839	52637932	*	1094	6.2827	6.08616	6.45566	-0.369503	0.0951516	0.247326	TRUE	nonsig	1094	*	Distal Intergenic	124900240	LOC124900240	-367270
chr10	75131132	75131399	*	268	3.80319	3.28711	4.18251	-0.895397	0.0951538	0.247328	FALSE	nonsig	268	*	Intron (ENST00000447533.5/142891, intron 1 of 3)	142891	SAMD8	19423
chr4	180001119	180001342	*	224	3.64525	3.09455	4.04284	-0.948287	0.0951552	0.247328	FALSE	nonsig	224	*	Intron (ENST00000663768.1/ENST00000663768.1, intron 3 of 6)	124900818	LOC124900818	115821
chr22	44281775	44282799	*	1025	5.90692	5.6813	6.10198	-0.420677	0.095156	0.247328	FALSE	nonsig	1025	*	Intron (ENST00000381176.5/85352, intron 4 of 4)	85352	SHISAL1	30152
chr11	116652855	116653250	*	396	4.78438	4.42622	5.07108	-0.64486	0.0951582	0.247329	FALSE	nonsig	396	*	Exon (ENST00000444123.5/101929011, exon 2 of 3)	101929011	LINC02702	13347
chr17	43069023	43069493	*	471	4.21642	3.77259	4.55535	-0.782756	0.095159	0.247329	FALSE	nonsig	471	*	Promoter (1-2kb)	672	BRCA1	1573
chr2	225742467	225742766	*	300	4.12581	3.67155	4.47077	-0.799218	0.0951615	0.247333	FALSE	nonsig	300	*	Distal Intergenic	57624	NYAP2	159559
chr6	124224162	124224817	*	656	4.1255	3.67517	4.4682	-0.79303	0.0951636	0.247335	FALSE	nonsig	656	*	Intron (ENST00000368417.6/154215, intron 1 of 6)	154215	NKAIN2	420021
chr11	78913557	78914866	*	1310	5.95323	5.73172	6.14521	-0.413489	0.0951702	0.247346	FALSE	nonsig	1310	*	Intron (ENST00000278550.12/26011, intron 6 of 33)	26011	TENM4	-9671
chr11	95107269	95107683	*	415	4.43295	4.73864	4.04458	0.694067	0.0951705	0.247346	FALSE	nonsig	415	*	Intron (ENST00000278505.5/23052, intron 1 of 1)	23052	ENDOD1	17423
chr4	16269719	16270549	*	831	5.22267	4.91897	5.47341	-0.55444	0.0951727	0.247346	TRUE	nonsig	831	*	Intron (ENST00000573950.5/202020, intron 2 of 3)	202018	TAPT1	-42309
chr4	85063247	85063671	*	425	3.63232	4.03145	3.07864	0.95281	0.0951728	0.247346	FALSE	nonsig	425	*	Distal Intergenic	404201	WDFY3-AS2	93473
chr16	2428523	2430618	*	2096	10.2365	10.1797	10.2911	-0.111429	0.0951774	0.247355	FALSE	nonsig	2096	*	Promoter (<=1kb)	899	CCNF	0
chr12	115948056	115948548	*	493	4.16255	3.7213	4.49999	-0.778689	0.0951791	0.247356	FALSE	nonsig	493	*	Distal Intergenic	23389	MED13L	15001
chr22	46575036	46577093	*	2058	8.39174	8.48064	8.29701	0.183637	0.0951827	0.247362	FALSE	nonsig	2058	*	Promoter (<=1kb)	23151	GRAMD4	0
chr12	68565313	68566123	*	811	5.60004	5.34927	5.81361	-0.464344	0.0951924	0.247384	FALSE	nonsig	811	*	Distal Intergenic	5908	RAP1B	-44732
chr17	48970128	48970549	*	422	5.24277	4.949	5.48673	-0.537726	0.0952011	0.247401	FALSE	nonsig	422	*	Promoter (1-2kb)	2695	GIP	-1532
chr8	134831484	134831754	*	271	6.18689	5.98296	6.36553	-0.382576	0.0952012	0.247401	FALSE	nonsig	271	*	Promoter (<=1kb)	57623	ZFAT	260
chr10	62081186	62082094	*	909	6.32131	6.1275	6.49214	-0.364643	0.0952028	0.247401	TRUE	nonsig	909	*	Intron (ENST00000279873.12/84159, intron 8 of 9)	84159	ARID5B	31975
chr8	24004636	24004871	*	236	3.58772	3.0134	3.9974	-0.984007	0.0952037	0.247401	FALSE	nonsig	236	*	Distal Intergenic	6781	STC1	-149830
chr4	172484131	172484695	*	565	4.2137	3.78375	4.5445	-0.760748	0.0952064	0.247405	FALSE	nonsig	565	*	Intron (ENST00000506823.6/442117, intron 5 of 12)	442117	GALNTL6	217977
chr1	23478898	23479324	*	427	4.85743	5.12422	4.52986	0.594355	0.0952135	0.24742	FALSE	nonsig	427	*	Promoter (<=1kb)	55616	ASAP3	855
chr7	83457124	83457842	*	719	4.15963	3.71551	4.49873	-0.783214	0.0952151	0.247421	FALSE	nonsig	719	*	Intron (ENST00000643230.2/9723, intron 4 of 16)	9723	SEMA3E	4318
chr6	145385937	145386391	*	455	4.15577	3.705	4.49873	-0.79373	0.0952179	0.247425	TRUE	nonsig	455	*	Intron (ENST00000638717.1/7957, intron 4 of 4)	7957	EPM2A	248291
chr3	167660930	167661307	*	378	4.26114	3.84039	4.58648	-0.746097	0.0952222	0.247433	FALSE	nonsig	378	*	Distal Intergenic	151790	WDR49	-6947
chr19	435295	436786	*	1492	6.84997	6.68856	6.99513	-0.30657	0.0952246	0.247436	FALSE	nonsig	1492	*	Promoter (<=1kb)	25759	SHC2	0
chr12	88035054	88036184	*	1131	8.61049	8.51969	8.69591	-0.17622	0.0952285	0.247443	FALSE	nonsig	1131	*	Promoter (<=1kb)	91298	RLIG1	0
chr17	29836619	29836977	*	359	4.54615	4.83934	4.17777	0.661573	0.0952299	0.247444	FALSE	nonsig	359	*	Promoter (2-3kb)	85464	SSH2	2165
chr9	136692910	136694573	*	1664	7.19444	7.32558	7.05019	0.275386	0.0952325	0.247447	FALSE	nonsig	1664	*	Distal Intergenic	10555	AGPAT2	-5453
chr4	34516639	34516844	*	206	3.76589	3.20313	4.16969	-0.96656	0.0952357	0.247453	FALSE	nonsig	206	*	Distal Intergenic	107986270	LOC107986270	-140762
chr4	47721776	47722382	*	607	5.39291	5.11943	5.62271	-0.503287	0.095242	0.247463	FALSE	nonsig	607	*	Intron (ENST00000610355.4/10699, intron 4 of 19)	10699	CORIN	-59916
chr8	60516339	60517647	*	1309	9.64829	9.56959	9.72293	-0.153339	0.0952424	0.247463	FALSE	nonsig	1309	*	Promoter (<=1kb)	105375864	LOC105375864	0
chr1	147714067	147714383	*	317	3.81417	3.25718	4.21501	-0.957827	0.0952501	0.24748	FALSE	nonsig	317	*	Distal Intergenic	51205	ACP6	-43543
chr20	50542320	50542983	*	664	4.21447	3.78375	4.54572	-0.761976	0.0952534	0.247486	FALSE	nonsig	664	*	Intron (ENST00000541713.5/5770, intron 1 of 8)	5770	PTPN1	31937
chr6	154408778	154409264	*	487	5.55466	5.29929	5.77155	-0.472264	0.0952547	0.247486	TRUE	nonsig	487	*	Intron (ENST00000673182.1/154043, intron 12 of 21)	154043	CNKSR3	21231
chr1	80806507	80807096	*	590	4.39915	3.99533	4.71431	-0.718982	0.0952568	0.247486	TRUE	nonsig	590	*	Distal Intergenic	101927412	LINC01781	165227
chr6	34560157	34561079	*	923	5.37624	5.09142	5.61399	-0.52257	0.0952573	0.247486	FALSE	nonsig	923	*	Distal Intergenic	25803	SPDEF	-3824
chr8	117839174	117839639	*	466	3.72016	3.16806	4.11849	-0.95043	0.0952623	0.247493	FALSE	nonsig	466	*	Intron (ENST00000378204.7/2131, intron 1 of 10)	2131	EXT1	-32272
chr2	120820079	120821230	*	1152	5.90031	6.1007	5.66753	0.433174	0.0952636	0.247493	FALSE	nonsig	1152	*	Intron (ENST00000482119.6/2736, intron 2 of 3)	2736	GLI2	22734
chr21	29634329	29635098	*	770	4.89103	4.53523	5.1762	-0.64097	0.0952637	0.247493	FALSE	nonsig	770	*	Intron (ENST00000389125.7/2897, intron 7 of 15)	100379661	GRIK1-AS2	38289
chr17	27913041	27913296	*	256	4.106	4.43819	3.6737	0.764486	0.0952702	0.247507	FALSE	nonsig	256	*	Distal Intergenic	201229	LYRM9	-19658
chr15	78944205	78945536	*	1332	8.07083	8.17884	7.95407	0.224774	0.0952727	0.24751	FALSE	nonsig	1332	*	Promoter (<=1kb)	1512	CTSH	0
chr22	32630483	32630964	*	482	4.3752	3.96421	4.6947	-0.730497	0.0952744	0.247511	TRUE	nonsig	482	*	Intron (ENST00000358763.7/8224, intron 6 of 13)	105373004	SYN3-AS1	47183
chr11	116478391	116479260	*	870	6.49469	6.65584	6.31325	0.342588	0.0952754	0.247511	TRUE	nonsig	870	*	Distal Intergenic	109729162	LINC02151	21390
chr11	47142766	47143602	*	837	5.03051	4.70598	5.29527	-0.589292	0.0952822	0.247526	FALSE	nonsig	837	*	Intron (ENST00000528488.5/79096, intron 5 of 9)	79096	CSTPP1	5070
chr8	91033756	91034835	*	1080	5.49778	5.71317	5.24449	0.468681	0.0952879	0.247537	TRUE	nonsig	1080	*	Intron (ENST00000285419.8/55529, intron 1 of 6)	55529	PIP4P2	5914
chr2	47595412	47596194	*	783	4.91072	4.5685	5.18713	-0.618637	0.0952958	0.247555	FALSE	nonsig	783	*	Intron (ENST00000646415.1/4436, intron 16 of 17)	56660	KCNK12	-24427
chr11	21840843	21841147	*	305	3.49667	2.90519	3.91496	-1.00976	0.0953043	0.247573	FALSE	nonsig	305	*	Intron (ENST00000664026.1/102723370, intron 2 of 2)	203859	ANO5	40909
chr15	34639530	34640071	*	542	4.15359	3.69684	4.49998	-0.803148	0.0953196	0.24761	TRUE	nonsig	542	*	Distal Intergenic	105370762	LINC02252	31024
chr12	119190122	119190626	*	505	4.40159	3.9858	4.72396	-0.738159	0.095325	0.247621	FALSE	nonsig	505	*	Intron (ENST00000676244.1/26353, intron 2 of 2)	26353	HSPB8	3097
chr20	61277516	61278704	*	1189	5.85058	5.62344	6.04678	-0.423336	0.0953275	0.247624	FALSE	nonsig	1189	*	Intron (ENST00000614565.5/1002, intron 2 of 15)	1002	CDH4	25255
chr6	156852621	156853166	*	546	5.23926	4.94501	5.48354	-0.538527	0.0953288	0.247624	FALSE	nonsig	546	*	Intron (ENST00000346085.10/57492, intron 3 of 20)	57492	ARID1B	23211
chr1	242282704	242283366	*	663	4.35224	3.94356	4.67034	-0.726773	0.095331	0.247627	TRUE	nonsig	663	*	Intron (ENST00000536534.7/200150, intron 3 of 9)	200150	PLD5	-17271
chr2	99819723	99820333	*	611	5.18272	4.88623	5.42855	-0.542319	0.0953322	0.247627	FALSE	nonsig	611	*	Intron (ENST00000409236.6/3899, intron 6 of 22)	3899	AFF3	186442
chr9	83334288	83334793	*	506	5.8729	5.6392	6.07396	-0.434759	0.0953405	0.247642	FALSE	nonsig	506	*	Promoter (2-3kb)	257019	FRMD3	-2327
chr16	58264412	58265366	*	955	5.71797	5.92799	5.47207	0.45593	0.0953406	0.247642	FALSE	nonsig	955	*	Intron (ENST00000219299.8/29070, intron 6 of 8)	29070	CFAP263	14424
chr16	27729920	27730236	*	317	4.9104	5.17634	4.58411	0.592229	0.095344	0.247648	FALSE	nonsig	317	*	Intron (ENST00000261588.10/23247, intron 14 of 27)	100128079	LOC100128079	-11114
chr2	204519524	204519951	*	428	4.35	3.9376	4.67034	-0.732734	0.0953465	0.247651	TRUE	nonsig	428	*	Distal Intergenic	117583	PARD3B	-25524
chr17	77045520	77045745	*	226	3.61522	4.0001	3.08874	0.911354	0.0953486	0.247653	FALSE	nonsig	226	*	Distal Intergenic	654434	SNHG20	-40971
chr2	183248811	183250324	*	1514	6.09292	5.8789	6.27926	-0.400363	0.0953521	0.247659	TRUE	nonsig	1514	*	Distal Intergenic	124906103	LOC124906103	70005
chr1	12049649	12050131	*	483	5.42222	5.15547	5.64726	-0.491797	0.0953539	0.24766	TRUE	nonsig	483	*	Distal Intergenic	943	TNFRSF8	-13172
chr12	3468893	3469149	*	257	3.58967	3.0227	3.99563	-0.972927	0.0953548	0.24766	FALSE	nonsig	257	*	Exon (ENST00000468701.1/ENST00000468701.1, exon 1 of 1)	124902862	LOC124902862	-7448
chr20	35820655	35821103	*	449	4.54516	4.83773	4.17777	0.659956	0.0953571	0.247663	FALSE	nonsig	449	*	Intron (ENST00000461122.5/51230, intron 1 of 5)	51230	PHF20	-28286
chr3	197023222	197023812	*	591	5.66357	5.87339	5.41796	0.455431	0.0953598	0.247664	FALSE	nonsig	591	*	Promoter (<=1kb)	4241	MELTF	-127
chr15	98146454	98146972	*	519	3.82662	3.29959	4.21179	-0.912203	0.0953599	0.247664	TRUE	nonsig	519	*	Intron (ENST00000560360.2/ENST00000560360.2, intron 3 of 4)	105371010	LOC105371010	-14747
chr5	154757100	154757404	*	305	6.72557	6.55561	6.8776	-0.321984	0.0953627	0.247667	FALSE	nonsig	305	*	Promoter (<=1kb)	23367	LARP1	0
chr8	57554108	57555929	*	1822	5.61655	5.36502	5.83067	-0.465654	0.0953635	0.247667	FALSE	nonsig	1822	*	Intron (ENST00000520881.1/105375855, intron 1 of 1)	105375855	LOC105375855	61209
chr11	126779742	126780556	*	815	4.88609	4.55928	5.15238	-0.593099	0.0953651	0.247668	FALSE	nonsig	815	*	Intron (ENST00000525144.7/84623, intron 1 of 16)	101929427	LOC101929427	123694
chr1	247007534	247008503	*	970	8.7644	8.67642	8.84732	-0.1709	0.0953763	0.247693	FALSE	nonsig	970	*	Promoter (<=1kb)	57116	ZNF695	0
chr9	124735084	124735572	*	489	4.17402	3.72246	4.51742	-0.794959	0.0953774	0.247693	FALSE	nonsig	489	*	Intron (ENST00000487099.7/2649, intron 1 of 9)	107987126	LOC107987126	-34551
chr11	12452573	12453144	*	572	4.78843	4.43538	5.07184	-0.636457	0.0953846	0.247709	FALSE	nonsig	572	*	Promoter (<=1kb)	55742	PARVA	0
chr6	22300147	22300872	*	726	4.95409	4.60544	5.23466	-0.629223	0.095388	0.247713	FALSE	nonsig	726	*	Promoter (1-2kb)	5617	PRL	1937
chr1	114151796	114155103	*	3308	9.12404	9.19547	9.04888	0.146589	0.0953886	0.247713	FALSE	nonsig	3308	*	Promoter (<=1kb)	148281	SYT6	0
chr1	241229286	241230002	*	717	4.44141	4.04903	4.74958	-0.700547	0.0953905	0.247714	FALSE	nonsig	717	*	Intron (ENST00000690539.1/6000, intron 2 of 16)	6000	RGS7	-42394
chr3	76382803	76384800	*	1998	6.42913	6.24094	6.59558	-0.354635	0.0953922	0.247714	TRUE	nonsig	1998	*	Intron (ENST00000487694.7/6092, intron 2 of 26)	6092	ROBO2	71707
chr8	56538984	56540091	*	1108	5.70567	5.46266	5.91358	-0.450921	0.0953935	0.247714	FALSE	nonsig	1108	*	Intron (ENST00000518662.5/101929415, intron 2 of 3)	100507632	LINC00968	19406
chr15	72828014	72828323	*	310	4.01059	3.53564	4.3673	-0.831652	0.0953946	0.247714	FALSE	nonsig	310	*	Distal Intergenic	100287559	ADPGK-AS1	41311
chr13	43431173	43432064	*	892	4.44703	4.05362	4.75583	-0.702208	0.0953971	0.247714	TRUE	nonsig	892	*	Intron (ENST00000690772.1/55068, intron 3 of 16)	100874130	ENOX1-AS2	-26401
chr18	50737329	50738304	*	976	5.53009	5.26815	5.7517	-0.48355	0.0953974	0.247714	FALSE	nonsig	976	*	Distal Intergenic	5596	MAPK4	73030
chr11	113854310	113855343	*	1034	5.43848	5.16918	5.66534	-0.496159	0.0953976	0.247714	TRUE	nonsig	1034	*	Exon (ENST00000003302.8/57646, exon 2 of 25)	57646	USP28	20153
chr10	78349839	78350403	*	565	4.40865	4.00101	4.72613	-0.725119	0.0954026	0.247714	FALSE	nonsig	565	*	Intron (ENST00000634930.1/105378375, intron 1 of 3)	124902468	LOC124902468	48180
chr10	73811157	73812233	*	1077	9.85868	9.78849	9.92562	-0.137124	0.0954031	0.247714	FALSE	nonsig	1077	*	Promoter (<=1kb)	8509	NDST2	0
chr6	76249212	76249535	*	324	3.58239	3.0152	3.98845	-0.973247	0.0954035	0.247714	FALSE	nonsig	324	*	Distal Intergenic	3617	IMPG1	-176534
chr3	42339247	42339893	*	647	5.05608	4.74606	5.31113	-0.565073	0.0954036	0.247714	TRUE	nonsig	647	*	Distal Intergenic	131375	LYZL4	67615
chr7	43015372	43015576	*	205	3.48246	2.88878	3.90183	-1.01306	0.0954039	0.247714	FALSE	nonsig	205	*	Intron (ENST00000585996.5/ENST00000585996.5, intron 2 of 2)	105375253	LOC105375253	-52029
chr10	21014902	21015216	*	315	3.72305	3.1765	4.11849	-0.941989	0.09541	0.247727	TRUE	nonsig	315	*	Intron (ENST00000675700.1/10529, intron 3 of 6)	10529	NEBL	-12206
chr7	22565116	22565868	*	753	5.94283	6.13648	5.71909	0.417385	0.0954132	0.247732	TRUE	nonsig	753	*	Promoter (1-2kb)	100506178	STEAP1B-AS1	1779
chr19	49555826	49556129	*	304	5.05331	5.30046	4.75488	0.545576	0.0954266	0.247764	FALSE	nonsig	304	*	Promoter (1-2kb)	51070	NOSIP	1166
chr1	214846797	214847563	*	767	4.40519	3.99538	4.72397	-0.728591	0.0954291	0.247767	TRUE	nonsig	767	*	Distal Intergenic	124904510	LOC124904510	-99346
chr12	57149724	57150132	*	409	4.27592	3.84248	4.60878	-0.766301	0.0954323	0.247772	FALSE	nonsig	409	*	Promoter (2-3kb)	105751187	LRP1-AS	-2105
chr11	133525737	133527058	*	1322	6.18444	5.97503	6.36727	-0.392239	0.0954373	0.24778	FALSE	nonsig	1322	*	Intron (ENST00000524381.6/4978, intron 1 of 7)	4978	OPCML	5344
chrX	111156460	111156765	*	306	3.8002	3.26672	4.18879	-0.922063	0.0954378	0.24778	FALSE	nonsig	306	*	Intron (ENST00000425146.5/5063, intron 5 of 14)	5063	PAK3	14317
chr13	113232780	113233767	*	988	5.19872	4.90363	5.44359	-0.539967	0.0954409	0.24778	FALSE	nonsig	988	*	Exon (ENST00000375441.7/8451, exon 6 of 20)	8451	CUL4A	-10456
chr10	32317843	32318292	*	450	3.72165	3.18819	4.11023	-0.922039	0.0954411	0.24778	TRUE	nonsig	450	*	Intron (ENST00000319778.11/80314, intron 1 of 13)	80314	EPC1	28527
chr6	165268885	165269361	*	477	4.36308	3.9485	4.68472	-0.736223	0.0954422	0.24778	FALSE	nonsig	477	*	Distal Intergenic	168090	C6orf118	12661
chr7	133373516	133374508	*	993	5.44555	5.1641	5.68095	-0.516847	0.0954427	0.24778	TRUE	nonsig	993	*	Intron (ENST00000393161.6/60412, intron 6 of 9)	60412	EXOC4	17129
chr6	12874880	12875720	*	841	5.8257	5.58826	6.02952	-0.441264	0.0954469	0.247788	TRUE	nonsig	841	*	Intron (ENST00000693693.1/221692, intron 4 of 9)	221692	PHACTR1	-81571
chr14	22980136	22980641	*	506	5.6298	5.37394	5.84705	-0.473105	0.0954513	0.247796	FALSE	nonsig	506	*	Promoter (<=1kb)	84962	AJUBA	945
chr20	52438591	52440122	*	1532	7.03927	6.87577	7.18612	-0.310357	0.0954553	0.247803	FALSE	nonsig	1532	*	Exon (ENST00000655588.1/105372666, exon 4 of 4)	124904931	LOC124904931	60469
chr22	27345646	27346113	*	468	4.49774	4.09099	4.81467	-0.723673	0.0954563	0.247803	FALSE	nonsig	468	*	Intron (ENST00000668323.1/102724900, intron 4 of 4)	102724900	LOC102724900	13859
chr18	41929860	41930263	*	404	4.27014	4.58951	3.85937	0.730139	0.0954777	0.247855	FALSE	nonsig	404	*	Distal Intergenic	5289	PIK3C3	-24971
chr22	27297652	27298187	*	536	5.08125	4.77487	5.33383	-0.558958	0.0954856	0.247872	TRUE	nonsig	536	*	Distal Intergenic	100507657	LINC02554	-9615
chr2	110725907	110726288	*	382	3.73651	3.20313	4.12505	-0.921917	0.0954889	0.247876	FALSE	nonsig	382	*	Distal Intergenic	55289	ACOXL	-6251
chr1	224733119	224733934	*	816	6.65025	6.47335	6.8078	-0.334451	0.09549	0.247876	TRUE	nonsig	816	*	Promoter (2-3kb)	105373106	CNIH3-AS1	-2457
chr9	102479018	102479511	*	494	3.73352	4.11662	3.2104	0.906224	0.0954919	0.247876	FALSE	nonsig	494	*	Intron (ENST00000692021.1/ENST00000692021.1, intron 1 of 2)	414319	LINC00587	-40125
chr2	1351174	1351432	*	259	3.88546	3.37243	4.26313	-0.890704	0.0954926	0.247876	FALSE	nonsig	259	*	Promoter (2-3kb)	54221	SNTG2	-2256
chr3	14901395	14901857	*	463	4.66642	4.9485	4.31543	0.633069	0.095493	0.247876	FALSE	nonsig	463	*	Intron (ENST00000543601.5/152273, intron 9 of 18)	152273	FGD5	4433
chr13	113007389	113007805	*	417	4.37383	3.96421	4.69249	-0.728288	0.0954996	0.247887	FALSE	nonsig	417	*	Intron (ENST00000375608.7/23263, intron 2 of 29)	23263	MCF2L	5496
chr9	94805587	94806544	*	958	5.10618	4.80257	5.35688	-0.55431	0.0954999	0.247887	FALSE	nonsig	958	*	Intron (ENST00000375315.8/84909, intron 5 of 16)	100313780	MIR2278	-3418
chr6	25014963	25015751	*	789	6.73462	6.88562	6.56594	0.319674	0.0955028	0.247891	FALSE	nonsig	789	*	Exon (ENST00000666473.1/ENST00000666473.1, exon 3 of 4)	9750	RIPOR2	26267
chr12	25652009	25652504	*	496	4.41338	4.72412	4.01679	0.707336	0.0955064	0.247898	TRUE	nonsig	496	*	Distal Intergenic	160492	LMNTD1	-3430
chr5	121399989	121400442	*	454	4.29703	4.62093	3.87871	0.742221	0.0955089	0.247901	TRUE	nonsig	454	*	Distal Intergenic	102467226	LOC102467226	77402
chr5	92401365	92402097	*	733	5.83118	6.02734	5.60409	0.423251	0.0955136	0.24791	FALSE	nonsig	733	*	Intron (ENST00000507217.5/105379080, intron 2 of 3)	105379080	LOC105379080	72177
chr3	163368232	163368549	*	318	4.11129	3.66083	4.45407	-0.793232	0.0955162	0.247914	FALSE	nonsig	318	*	Distal Intergenic	647107	LINC01192	-6669
chr20	57807354	57808155	*	802	5.70594	5.46712	5.91079	-0.443672	0.0955203	0.247921	FALSE	nonsig	802	*	Distal Intergenic	56937	PMEPA1	-95818
chr20	15592957	15593420	*	464	4.11413	3.65955	4.45927	-0.799714	0.0955218	0.247922	FALSE	nonsig	464	*	Intron (ENST00000217246.8/140733, intron 8 of 16)	140733	MACROD2	-339856
chr4	46445583	46446194	*	612	5.53796	5.27971	5.75693	-0.477223	0.0955246	0.247926	FALSE	nonsig	612	*	Intron (ENST00000651612.1/ENST00000651612.1, intron 2 of 4)	2555	GABRA2	29036
chr22	29054305	29055916	*	1612	6.15319	5.94159	6.33769	-0.396101	0.0955422	0.247968	FALSE	nonsig	1612	*	3' UTR	25770	C22orf31	5915
chr11	46332361	46334012	*	1652	8.41726	8.50888	8.31943	0.189447	0.095548	0.247978	FALSE	nonsig	1652	*	Promoter (<=1kb)	8525	DGKZ	0
chr3	124566475	124566977	*	503	5.81845	5.57298	6.02816	-0.455181	0.0955488	0.247978	FALSE	nonsig	503	*	Intron (ENST00000682506.1/8997, intron 34 of 59)	8997	KALRN	3444
chr10	84234189	84234849	*	661	4.49664	4.11138	4.8004	-0.689018	0.0955496	0.247978	FALSE	nonsig	661	*	Exon (ENST00000372105.4/26103, exon 3 of 4)	5995	RGR	3523
chr7	27453967	27454430	*	464	4.96975	4.65175	5.23017	-0.578424	0.0955593	0.247999	FALSE	nonsig	464	*	Distal Intergenic	105375207	LOC105375207	92124
chr5	11655741	11655974	*	234	3.98803	3.50515	4.34918	-0.844029	0.0955602	0.247999	TRUE	nonsig	234	*	Intron (ENST00000304623.13/1501, intron 2 of 21)	1501	CTNND2	-66675
chr7	27199024	27199530	*	507	5.1516	5.39518	4.85837	0.536803	0.0955671	0.248014	FALSE	nonsig	507	*	Promoter (<=1kb)	100316868	HOTTIP	0
chr6	67507740	67508894	*	1155	5.7203	5.47614	5.92905	-0.452913	0.0955682	0.248014	TRUE	nonsig	1155	*	Distal Intergenic	124900229	LOC124900229	-297260
chr2	124277135	124277415	*	281	3.80462	3.238	4.2104	-0.972401	0.0955702	0.248014	FALSE	nonsig	281	*	Intron (ENST00000431078.1/129684, intron 3 of 23)	129684	CNTNAP5	55430
chr17	36791120	36792709	*	1590	7.13073	6.98458	7.26343	-0.27885	0.0955708	0.248014	FALSE	nonsig	1590	*	Distal Intergenic	105371750	LOC105371750	68617
chr12	119308622	119309574	*	953	6.1441	5.94	6.32288	-0.382877	0.0955846	0.248044	TRUE	nonsig	953	*	Distal Intergenic	144742	LINC00934	-5242
chr5	84265928	84266332	*	405	3.57803	3.00585	3.98663	-0.980779	0.0955848	0.248044	TRUE	nonsig	405	*	Intron (ENST00000296591.10/10085, intron 1 of 10)	10085	EDIL3	-84686
chr19	39542341	39542789	*	449	5.75014	5.51138	5.95494	-0.443559	0.0955901	0.248054	FALSE	nonsig	449	*	Promoter (2-3kb)	163126	EID2	-2180
chr5	71775977	71776361	*	385	3.72196	3.1765	4.11683	-0.940324	0.0955935	0.24806	FALSE	nonsig	385	*	Distal Intergenic	9607	CARTPT	56398
chr3	45224831	45225769	*	939	7.88021	7.7613	7.99005	-0.228745	0.0955952	0.248061	FALSE	nonsig	939	*	Promoter (<=1kb)	25907	TMEM158	518
chr4	43224621	43224855	*	235	3.64853	3.08743	4.0515	-0.96407	0.0956007	0.248072	FALSE	nonsig	235	*	Intron (ENST00000505575.1/ENST00000505575.1, intron 3 of 4)	105374436	LINC02383	267688
chr5	12601562	12602191	*	630	3.87592	3.38116	4.24365	-0.862489	0.0956275	0.248139	TRUE	nonsig	630	*	Intron (ENST00000513051.6/404663, intron 2 of 3)	404663	LINC01194	26705
chr7	96697763	96698076	*	314	4.54353	4.83506	4.17778	0.657283	0.0956302	0.248142	FALSE	nonsig	314	*	Promoter (<=1kb)	7979	SEM1	-391
chr9	79584017	79584449	*	433	4.29939	4.61539	3.89418	0.721207	0.0956317	0.248143	FALSE	nonsig	433	*	Intron (ENST00000376544.7/7091, intron 4 of 17)	7091	TLE4	3790
chr12	80877887	80878517	*	631	4.97858	4.66141	5.23844	-0.577026	0.0956338	0.248146	FALSE	nonsig	631	*	Intron (ENST00000552864.6/8825, intron 2 of 5)	8825	LIN7A	10831
chr10	126917136	126918314	*	1179	5.35082	5.07241	5.5841	-0.511698	0.0956362	0.248147	FALSE	nonsig	1179	*	Intron (ENST00000280333.9/1793, intron 1 of 51)	1793	DOCK1	11708
chr22	30004721	30005657	*	937	6.81678	6.65524	6.96203	-0.306798	0.0956367	0.248147	FALSE	nonsig	937	*	Promoter (<=1kb)	8897	MTMR3	826
chr18	63185990	63186483	*	494	4.55418	4.16521	4.86024	-0.695031	0.0956411	0.248155	FALSE	nonsig	494	*	Intron (ENST00000678134.1/596, intron 2 of 2)	596	BCL2	-24121
chr2	2717144	2718104	*	961	5.51345	5.73315	5.25417	0.478986	0.0956533	0.248183	FALSE	nonsig	961	*	Intron (ENST00000652954.1/105373390, intron 2 of 3)	107985839	LOC107985839	-20702
chr2	13595614	13596522	*	909	4.26309	3.84361	4.58767	-0.744065	0.0956558	0.248186	FALSE	nonsig	909	*	Intron (ENST00000434509.1/105373438, intron 1 of 1)	105373438	LOC105373438	57941
chr15	31016327	31016875	*	549	4.82572	5.11449	4.46431	0.650182	0.0956567	0.248186	FALSE	nonsig	549	*	Intron (ENST00000665655.1/105370752, intron 1 of 2)	105370752	LOC105370752	-9331
chr4	1544623	1545174	*	552	5.97535	5.75678	6.16513	-0.40835	0.0956684	0.248209	FALSE	nonsig	552	*	Distal Intergenic	152877	FAM53A	35353
chr9	128455622	128457233	*	1612	9.55053	9.48316	9.61489	-0.131727	0.0956687	0.248209	FALSE	nonsig	1612	*	Promoter (<=1kb)	4957	ODF2	0
chr15	88082545	88082926	*	382	3.92723	3.43467	4.29374	-0.85907	0.0956694	0.248209	FALSE	nonsig	382	*	Intron (ENST00000629765.3/4916, intron 13 of 19)	4916	NTRK3	16339
chr16	76577015	76577376	*	362	3.89093	3.36349	4.27633	-0.912842	0.0956811	0.248236	FALSE	nonsig	362	*	Intron (ENST00000655556.1/85445, intron 23 of 24)	85445	CNTNAP4	23598
chr11	47111233	47111737	*	505	4.2085	3.7592	4.55061	-0.791412	0.0956838	0.24824	FALSE	nonsig	505	*	Intron (ENST00000528488.5/79096, intron 3 of 9)	79096	CSTPP1	-25959
chr13	49628156	49628697	*	542	5.43319	5.65295	5.17382	0.479132	0.0956861	0.248243	FALSE	nonsig	542	*	Promoter (<=1kb)	115761	ARL11	0
chrX	119284763	119285045	*	283	3.86838	3.34862	4.24968	-0.901064	0.0956895	0.248249	TRUE	nonsig	283	*	Distal Intergenic	101928336	LINC03098	-6484
chr18	53567723	53568424	*	702	4.97088	4.64328	5.23769	-0.594409	0.0956965	0.248264	FALSE	nonsig	702	*	Promoter (<=1kb)	124904304	LOC124904304	0
chr5	101278413	101278672	*	260	3.67113	4.05269	3.15086	0.901829	0.0956994	0.248268	FALSE	nonsig	260	*	Distal Intergenic	7903	ST8SIA4	-375131
chr8	122776273	122776586	*	314	4.84004	4.4628	5.13881	-0.676011	0.0957019	0.248271	FALSE	nonsig	314	*	Distal Intergenic	22882	ZHX2	-5069
chr4	166993751	166994295	*	545	4.35901	3.95044	4.67705	-0.726606	0.0957034	0.248272	FALSE	nonsig	545	*	Intron (ENST00000541354.5/50859, intron 3 of 9)	50859	SPOCK3	108262
chr2	184785912	184786201	*	290	3.88083	3.38404	4.24967	-0.865633	0.0957054	0.248274	FALSE	nonsig	290	*	Intron (ENST00000302277.7/91752, intron 1 of 3)	105373780	LOC105373780	-186904
chr2	104638079	104639376	*	1298	6.21793	6.39477	6.01634	0.378432	0.0957066	0.248274	FALSE	nonsig	1298	*	Distal Intergenic	105373526	LOC105373526	-19961
chr3	45489904	45490502	*	599	4.32964	4.80561	3.61451	1.1911	0.0957078	0.248274	FALSE	nonsig	599	*	Intron (ENST00000650792.2/23395, intron 11 of 20)	23395	LARS2	-10039
chr5	158537398	158537854	*	457	5.52165	5.26421	5.74004	-0.475823	0.0957137	0.248284	FALSE	nonsig	457	*	Intron (ENST00000642039.1/124901122, intron 3 of 3)	124901122	LOC124901122	52098
chr5	134958770	134959192	*	423	4.81304	5.08191	4.48233	0.599572	0.0957152	0.248284	FALSE	nonsig	423	*	Exon (ENST00000512783.5/84105, exon 3 of 5)	347732	CATSPER3	-8715
chr7	121081048	121081915	*	868	5.61289	5.82376	5.36584	0.457923	0.0957158	0.248284	TRUE	nonsig	868	*	Intron (ENST00000310396.10/79974, intron 5 of 22)	79974	CPED1	4470
chr13	97260840	97262203	*	1364	5.58318	5.30522	5.81614	-0.51092	0.0957172	0.248284	FALSE	nonsig	1364	*	Intron (ENST00000397601.5/10150, intron 1 of 6)	10150	MBNL2	-14001
chr9	104862823	104863963	*	1141	7.64843	7.52573	7.76152	-0.235785	0.095718	0.248284	TRUE	nonsig	1141	*	Intron (ENST00000374736.8/19, intron 5 of 49)	19	ABCA1	-31834
chr10	97781265	97782141	*	877	5.25801	4.96711	5.49999	-0.532879	0.0957203	0.248284	FALSE	nonsig	877	*	Distal Intergenic	6425	SFRP5	-9266
chr3	149426758	149427233	*	476	4.75715	4.41388	5.03423	-0.620357	0.0957204	0.248284	FALSE	nonsig	476	*	Distal Intergenic	100874091	TM4SF1-AS1	43164
chr5	50676954	50677264	*	311	3.8126	3.30263	4.18862	-0.885993	0.0957252	0.248293	FALSE	nonsig	311	*	Intron (ENST00000503790.6/79668, intron 3 of 6)	79668	PARP8	9061
chr7	108628418	108629027	*	610	4.30844	3.89085	4.6319	-0.741046	0.0957264	0.248294	TRUE	nonsig	610	*	Intron (ENST00000668672.1/105375448, intron 4 of 5)	105375448	LOC105375448	22659
chr7	74182794	74183960	*	1167	5.44054	5.16875	5.66915	-0.500403	0.0957279	0.248294	FALSE	nonsig	1167	*	Promoter (<=1kb)	7458	EIF4H	0
chr2	17199196	17199536	*	341	4.57022	4.18659	4.87297	-0.686376	0.095732	0.248302	FALSE	nonsig	341	*	Distal Intergenic	107985806	LINC01866	229162
chr7	109868174	109868943	*	770	5.55365	5.29026	5.7763	-0.486039	0.0957348	0.248304	FALSE	nonsig	770	*	Distal Intergenic	442720	EIF3IP1	91241
chr4	84696969	84697342	*	374	4.32138	3.91021	4.64098	-0.730763	0.0957355	0.248304	FALSE	nonsig	374	*	Intron (ENST00000514711.2/23001, intron 45 of 56)	23001	WDFY3	-14021
chr5	175814734	175815376	*	643	4.92977	4.59518	5.20119	-0.606007	0.0957382	0.248307	FALSE	nonsig	643	*	Intron (ENST00000359546.8/10814, intron 2 of 4)	10814	CPLX2	17992
chr1	163174566	163175437	*	872	5.98568	5.76669	6.17577	-0.409073	0.0957389	0.248307	TRUE	nonsig	872	*	Intron (ENST00000415437.1/101928404, intron 2 of 3)	101928404	RGS5-AS1	12891
chr2	120847749	120848326	*	578	6.0109	5.78712	6.20459	-0.417479	0.0957402	0.248307	FALSE	nonsig	578	*	Intron (ENST00000482119.6/2736, intron 2 of 3)	124907880	LOC124907880	19077
chr4	40321610	40322466	*	857	6.3251	6.12932	6.49746	-0.36814	0.0957431	0.248309	FALSE	nonsig	857	*	Intron (ENST00000510551.2/101060498, intron 1 of 2)	101060498	LINC02265	5126
chr8	142516740	142516943	*	204	5.30202	5.53082	5.02996	0.500865	0.0957435	0.248309	FALSE	nonsig	204	*	Intron (ENST00000643448.1/575, intron 18 of 30)	575	ADGRB1	-26558
chr6	49087128	49087933	*	806	6.1468	5.93654	6.33028	-0.393737	0.0957516	0.248326	FALSE	nonsig	806	*	Distal Intergenic	4594	MMUT	375320
chr10	107953037	107953426	*	390	3.95482	3.46257	4.32117	-0.858604	0.0957544	0.248326	FALSE	nonsig	390	*	Intron (ENST00000630847.2/103695365, intron 2 of 5)	103695365	LINC01435	87273
chr20	9787196	9787738	*	543	4.83966	4.48879	5.12168	-0.63289	0.0957546	0.248326	FALSE	nonsig	543	*	Intron (ENST00000353224.10/57144, intron 1 of 9)	57144	PAK5	51093
chr8	120616437	120616982	*	546	4.48524	4.09635	4.79124	-0.694885	0.0957555	0.248326	TRUE	nonsig	546	*	Intron (ENST00000395601.7/6641, intron 4 of 7)	6641	SNTB1	76926
chr6	15879779	15880572	*	794	5.14112	4.84042	5.38983	-0.549415	0.0957561	0.248326	FALSE	nonsig	794	*	Distal Intergenic	101928406	LINC02543	-114372
chr22	33658882	33659178	*	297	4.06354	3.59136	4.4187	-0.827339	0.095765	0.248346	FALSE	nonsig	297	*	Promoter (1-2kb)	9215	LARGE1	-1666
chr22	28068795	28069392	*	598	4.65965	4.94109	4.30968	0.631406	0.0957669	0.248347	TRUE	nonsig	598	*	Intron (ENST00000612946.4/23331, intron 10 of 20)	23331	TTC28	24743
chr17	11839975	11840384	*	410	4.23427	4.55473	3.82166	0.733074	0.095769	0.24835	TRUE	nonsig	410	*	Intron (ENST00000262442.9/1770, intron 49 of 68)	1770	DNAH9	-12808
chr2	45152259	45152983	*	725	4.35285	3.93961	4.6737	-0.734089	0.0957722	0.248355	FALSE	nonsig	725	*	Distal Intergenic	105374576	LOC105374576	-16633
chr2	227230886	227231132	*	247	3.49546	2.90919	3.91116	-1.00197	0.0957742	0.248356	FALSE	nonsig	247	*	Intron (ENST00000396578.8/1285, intron 1 of 51)	1285	COL4A3	-53172
chr2	150418524	150419351	*	828	4.74901	4.39448	5.03337	-0.638887	0.0957751	0.248356	TRUE	nonsig	828	*	Distal Intergenic	390	RND3	52609
chr7	129294714	129295834	*	1121	7.25755	7.11808	7.38471	-0.266624	0.0957791	0.24836	FALSE	nonsig	1121	*	Intron (ENST00000325006.8/23382, intron 1 of 16)	23382	AHCYL2	-55669
chr14	75935109	75935563	*	455	4.16079	3.71434	4.50124	-0.786899	0.0957792	0.24836	FALSE	nonsig	455	*	Intron (ENST00000298832.14/23093, intron 31 of 31)	7043	TGFB3	25394
chr4	7281798	7282682	*	885	5.68536	5.43527	5.89843	-0.463164	0.0957815	0.248363	FALSE	nonsig	885	*	Intron (ENST00000507866.6/57537, intron 1 of 26)	100616471	MIR4798	-27768
chr3	175255576	175256631	*	1056	5.50504	5.23852	5.72991	-0.491388	0.0957841	0.248367	TRUE	nonsig	1056	*	Promoter (<=1kb)	254827	NAALADL2	0
chr6	74873951	74874705	*	755	4.3567	3.94056	4.67929	-0.738727	0.0957943	0.24839	FALSE	nonsig	755	*	Distal Intergenic	105377858	LOC105377858	-139632
chr11	36137509	36137848	*	340	5.44841	5.17343	5.67928	-0.505854	0.0957973	0.248395	FALSE	nonsig	340	*	Intron (ENST00000524419.5/143458, intron 4 of 5)	143458	LDLRAD3	-25451
chr9	126673476	126674337	*	862	6.31007	6.11606	6.48105	-0.364986	0.0957992	0.248396	FALSE	nonsig	862	*	Intron (ENST00000355497.10/4010, intron 2 of 7)	4010	LMX1B	59548
chr6	96761328	96761614	*	287	3.75339	3.22452	4.13955	-0.915031	0.0958045	0.248407	FALSE	nonsig	287	*	Distal Intergenic	81491	GPR63	75863
chr7	101273133	101274158	*	1026	5.923	5.69908	6.11679	-0.41771	0.0958076	0.24841	FALSE	nonsig	1026	*	Exon (ENST00000611491.1/ENST00000611491.1, exon 1 of 1)	51024	FIS1	-20817
chr8	42971886	42972649	*	764	4.94235	4.61416	5.20954	-0.595378	0.0958081	0.24841	FALSE	nonsig	764	*	Promoter (1-2kb)	84376	HOOK3	-1468
chr1	21089866	21090831	*	966	4.04883	3.58631	4.39852	-0.81221	0.0958168	0.248429	FALSE	nonsig	966	*	Intron (ENST00000374935.7/8672, intron 2 of 32)	8672	EIF4G3	20779
chr6	43819824	43820378	*	555	4.16564	3.71669	4.50755	-0.79086	0.0958258	0.248446	FALSE	nonsig	555	*	Intron (ENST00000637813.1/105375070, intron 2 of 2)	105375070	LOC105375070	16631
chr22	37043766	37044611	*	846	6.08364	5.87184	6.26829	-0.39645	0.0958259	0.248446	FALSE	nonsig	846	*	Distal Intergenic	79734	KCTD17	-7128
chr10	103729631	103730205	*	575	4.41831	4.0001	4.74214	-0.74204	0.095832	0.248459	FALSE	nonsig	575	*	Intron (ENST00000369774.9/9644, intron 4 of 14)	9644	SH3PXD2A	6661
chr6	122343019	122344099	*	1081	5.14149	4.83934	5.39119	-0.551845	0.0958369	0.248466	FALSE	nonsig	1081	*	Distal Intergenic	3298	HSF2	-55452
chr2	165718680	165719352	*	673	5.56446	5.2997	5.78809	-0.488397	0.095837	0.248466	FALSE	nonsig	673	*	Exon (ENST00000715194.1/ENST00000715194.1, exon 3 of 4)	2591	GALNT3	42555
chr1	2443919	2444691	*	773	8.01278	8.11502	7.90273	0.21229	0.0958414	0.248474	FALSE	nonsig	773	*	Intron (ENST00000609981.5/9651, intron 2 of 3)	9651	PLCH2	17939
chr10	98300722	98301211	*	490	4.661	4.29568	4.95226	-0.656584	0.0958465	0.248484	FALSE	nonsig	490	*	Distal Intergenic	84171	LOXL4	-32528
chr5	11257836	11258403	*	568	4.43988	4.0398	4.75276	-0.712959	0.0958485	0.248486	FALSE	nonsig	568	*	Intron (ENST00000706271.1/1501, intron 6 of 19)	1501	CTNND2	126368
chr4	83390511	83391332	*	822	5.05527	5.31235	4.74224	0.570113	0.0958502	0.248487	FALSE	nonsig	822	*	Distal Intergenic	113510	HELQ	36394
chr13	79799181	79799739	*	559	4.956	4.62405	5.22567	-0.601615	0.0958535	0.248487	FALSE	nonsig	559	*	Distal Intergenic	102724076	LINC01038	-4679
chr15	82852597	82853649	*	1053	7.06804	6.92004	7.20225	-0.282218	0.0958538	0.248487	TRUE	nonsig	1053	*	Promoter (<=1kb)	9455	HOMER2	0
chr13	35808747	35809637	*	891	5.08703	4.77874	5.3409	-0.562161	0.0958538	0.248487	TRUE	nonsig	891	*	Promoter (<=1kb)	9201	DCLK1	-410
chr1	184157173	184157652	*	480	3.79598	3.26672	4.18234	-0.915615	0.0958568	0.248491	FALSE	nonsig	480	*	Distal Intergenic	102724830	LOC102724830	38131
chr12	112742844	112743508	*	665	4.61185	4.24415	4.90461	-0.660456	0.095861	0.248499	FALSE	nonsig	665	*	Intron (ENST00000549736.5/22895, intron 3 of 6)	22895	RPH3A	-47641
chr8	75324240	75324720	*	481	4.96296	5.22299	4.64554	0.577442	0.0958652	0.248506	FALSE	nonsig	481	*	Promoter (<=1kb)	101805492	CASC9	0
chr4	57641316	57642245	*	930	4.94339	4.61908	5.208	-0.58892	0.0958663	0.248506	FALSE	nonsig	930	*	Intron (ENST00000507808.1/ENST00000507808.1, intron 1 of 2)	101928851	LINC02380	178944
chr15	57102840	57103580	*	741	4.93997	4.60231	5.2134	-0.611093	0.0958812	0.248542	FALSE	nonsig	741	*	Intron (ENST00000438423.6/6938, intron 5 of 20)	6938	TCF12	-5678
chr2	237941636	237941908	*	273	3.47733	2.88878	3.89417	-1.00539	0.0958839	0.248546	TRUE	nonsig	273	*	Intron (ENST00000686788.1/105373960, intron 1 of 1)	105373960	LOC105373960	20822
chr7	118213965	118215268	*	1304	8.58675	8.4953	8.67275	-0.177454	0.0958898	0.24855	FALSE	nonsig	1304	*	Promoter (<=1kb)	56311	ANKRD7	0
chr12	178667	179397	*	731	6.90421	6.61708	7.14357	-0.526492	0.09589	0.24855	FALSE	nonsig	731	*	Promoter (2-3kb)	105369592	IQSEC3-AS1	2999
chr20	63216105	63217023	*	919	9.44734	9.37258	9.51841	-0.145827	0.0958917	0.24855	FALSE	nonsig	919	*	Promoter (<=1kb)	54915	YTHDF1	0
chr1	34869996	34871116	*	1121	7.31288	7.17222	7.44105	-0.26883	0.0958921	0.24855	TRUE	nonsig	1121	*	Intron (ENST00000235180.4/58512, intron 6 of 9)	113444	SMIM12	-10241
chr10	86163217	86164130	*	914	5.41863	5.15075	5.64447	-0.493712	0.0958932	0.24855	FALSE	nonsig	914	*	Intron (ENST00000327946.12/2894, intron 3 of 15)	442911	MIR346	100658
chr2	132542944	132543557	*	614	5.17203	4.8705	5.4213	-0.550805	0.095894	0.24855	FALSE	nonsig	614	*	Intron (ENST00000329321.4/2863, intron 1 of 1)	2863	GPR39	-60884
chr13	85500819	85501108	*	290	4.1553	4.49953	3.70229	0.797238	0.0958943	0.24855	TRUE	nonsig	290	*	Intron (ENST00000424926.2/100874137, intron 1 of 3)	100874137	LINC00351	136962
chr14	101331376	101332402	*	1027	5.72208	5.47716	5.93139	-0.454228	0.0958974	0.248555	FALSE	nonsig	1027	*	Intron (ENST00000701839.1/124903387, intron 3 of 3)	124903387	LOC124903387	3091
chr16	26043712	26044379	*	668	4.22518	3.78598	4.56142	-0.775439	0.0958992	0.248555	FALSE	nonsig	668	*	Intron (ENST00000331351.6/9951, intron 1 of 1)	100422923	MIR548W	18475
chr16	9854624	9855018	*	395	4.11285	3.63779	4.46962	-0.831831	0.0958997	0.248555	FALSE	nonsig	395	*	Intron (ENST00000396573.6/2903, intron 5 of 13)	105371077	LOC105371077	59987
chr2	141706163	141706677	*	515	4.69291	4.32512	4.98573	-0.660615	0.0959034	0.248561	FALSE	nonsig	515	*	Intron (ENST00000389484.8/53353, intron 2 of 90)	53353	LRP1B	103724
chr7	4121644	4122520	*	877	6.67929	6.83803	6.5009	0.337134	0.0959054	0.248563	FALSE	nonsig	877	*	Intron (ENST00000404826.7/221935, intron 25 of 44)	221935	SDK1	-7165
chr5	136615347	136616523	*	1177	6.3595	6.16833	6.52827	-0.359941	0.0959097	0.248571	FALSE	nonsig	1177	*	Distal Intergenic	105379191	CTB-1I21.1	-118307
chr2	204045256	204045606	*	351	3.86549	3.36797	4.23473	-0.866768	0.0959151	0.248582	FALSE	nonsig	351	*	Distal Intergenic	29851	ICOS	108476
chr1	12031269	12031999	*	731	4.9969	5.2519	4.68695	0.564947	0.0959166	0.248583	FALSE	nonsig	731	*	Promoter (<=1kb)	60672	MIIP	142
chr8	115112097	115113685	*	1589	5.50032	5.22191	5.7336	-0.511696	0.0959197	0.248587	FALSE	nonsig	1589	*	Distal Intergenic	7227	TRPS1	378536
chr2	197950830	197951737	*	908	4.95851	4.63266	5.22414	-0.591478	0.0959256	0.248599	FALSE	nonsig	908	*	Intron (ENST00000428675.6/5334, intron 1 of 5)	5334	PLCL1	140572
chr19	7787970	7789480	*	1511	6.52586	6.33917	6.69114	-0.351967	0.0959295	0.248607	FALSE	nonsig	1511	*	Promoter (<=1kb)	440508	CLEC4GP1	421
chr9	133944690	133944929	*	240	4.159	4.49145	3.72624	0.765212	0.0959355	0.248617	FALSE	nonsig	240	*	Intron (ENST00000406606.7/7410, intron 1 of 26)	7410	VAV2	-5389
chr6	15269025	15269411	*	387	4.05204	4.41957	3.55764	0.861924	0.0959362	0.248617	FALSE	nonsig	387	*	Intron (ENST00000341776.7/3720, intron 1 of 17)	3720	JARID2	20170
chr7	47074995	47075682	*	688	4.56438	4.18236	4.86613	-0.68377	0.0959389	0.248621	FALSE	nonsig	688	*	Intron (ENST00000455078.5/105375268, intron 1 of 3)	105375268	LOC105375268	3431
chr3	140747356	140748788	*	1433	6.34774	6.15018	6.52148	-0.371309	0.0959407	0.248621	FALSE	nonsig	1433	*	Distal Intergenic	287015	TRIM42	69292
chr10	35726474	35727067	*	594	3.7193	3.1782	4.11189	-0.933688	0.0959419	0.248621	FALSE	nonsig	594	*	Distal Intergenic	102578074	PCAT5	-51235
chr6	142884567	142885905	*	1339	7.81901	7.70259	7.92673	-0.224132	0.0959423	0.248621	FALSE	nonsig	1339	*	Intron (ENST00000012134.7/3097, intron 1 of 8)	3097	HIVEP2	-47520
chr6	113202922	113203950	*	1029	5.52156	5.26183	5.74158	-0.479753	0.0959496	0.248636	TRUE	nonsig	1029	*	Distal Intergenic	124901497	LOC124901497	163994
chr12	13102376	13102945	*	570	5.52116	5.26303	5.74004	-0.477002	0.0959518	0.248639	FALSE	nonsig	570	*	Promoter (<=1kb)	83445	GSG1	539
chr4	57433892	57434321	*	430	3.39201	2.78151	3.81965	-1.03814	0.095954	0.248641	FALSE	nonsig	430	*	Intron (ENST00000661383.1/101928851, intron 3 of 4)	101928851	LINC02380	7948
chr22	42560103	42561239	*	1137	5.53381	5.27344	5.75429	-0.480852	0.0959605	0.248653	FALSE	nonsig	1137	*	3' UTR	253190	SERHL2	5194
chr2	234608670	234609002	*	333	3.53671	3.93855	2.97778	0.960773	0.0959615	0.248653	FALSE	nonsig	333	*	Distal Intergenic	106144537	LINC01173	-73666
chr7	158154110	158154388	*	279	4.06168	3.60273	4.40932	-0.80659	0.095962	0.248653	FALSE	nonsig	279	*	Intron (ENST00000389413.7/5799, intron 6 of 21)	105375613	LOC105375613	166941
chr15	50139922	50140678	*	757	5.76107	5.52346	5.96503	-0.441574	0.0959652	0.248658	FALSE	nonsig	757	*	Intron (ENST00000558829.1/79895, intron 1 of 3)	79895	ATP8B4	-20465
chr1	180198379	180199046	*	668	4.84657	4.5038	5.12333	-0.619532	0.0959695	0.248662	FALSE	nonsig	668	*	Promoter (1-2kb)	5768	QSOX1	1697
chr7	151794396	151795629	*	1234	6.30788	6.48197	6.10986	0.372114	0.0959696	0.248662	TRUE	nonsig	1234	*	Intron (ENST00000287878.9/51422, intron 1 of 15)	51422	PRKAG2	-3764
chr12	54878587	54878886	*	300	4.06586	3.60273	4.41589	-0.813152	0.0959718	0.248662	FALSE	nonsig	300	*	Intron (ENST00000652289.1/118430, intron 3 of 4)	118430	MUCL1	24071
chr12	31155504	31156401	*	898	5.14118	4.84465	5.38703	-0.542378	0.0959722	0.248662	TRUE	nonsig	898	*	Intron (ENST00000641844.2/144203, intron 17 of 45)	144203	OVOS2	15976
chrX	17104749	17105196	*	448	3.8573	3.35314	4.23018	-0.877034	0.0959739	0.248662	FALSE	nonsig	448	*	Intron (ENST00000357277.8/9185, intron 14 of 17)	9185	REPS2	30236
chr4	168848906	168849276	*	371	3.66045	3.11573	4.05493	-0.939195	0.0959744	0.248662	FALSE	nonsig	371	*	Intron (ENST00000505667.6/23022, intron 10 of 21)	124900809	LOC124900809	-15969
chr3	60634392	60634803	*	412	4.46714	4.04344	4.79423	-0.750792	0.0959807	0.248676	TRUE	nonsig	412	*	Intron (ENST00000492590.6/2272, intron 4 of 9)	103504735	MIR548BB	-16522
chr3	30456901	30457754	*	854	5.37338	5.09768	5.60474	-0.507064	0.0959889	0.248693	FALSE	nonsig	854	*	Intron (ENST00000691186.1/101927995, intron 3 of 3)	101928015	LINC01985	-61079
chr4	158139178	158139379	*	202	3.47332	2.88055	3.89225	-1.0117	0.0959906	0.248693	FALSE	nonsig	202	*	Intron (ENST00000585682.6/51313, intron 3 of 4)	51313	GASK1B	20302
chrX	150276860	150277330	*	471	3.83526	3.30107	4.22422	-0.923153	0.0959919	0.248693	FALSE	nonsig	471	*	Distal Intergenic	100313839	MIR2114	48856
chr7	76426058	76426442	*	385	4.76823	4.41813	5.04975	-0.631626	0.0959933	0.248693	FALSE	nonsig	385	*	Promoter (1-2kb)	7784	ZP3	1108
chr8	27234100	27234611	*	512	4.22157	3.79254	4.55183	-0.759285	0.0959937	0.248693	TRUE	nonsig	512	*	Distal Intergenic	81551	STMN4	23787
chr2	73987854	73988054	*	201	4.54214	4.14126	4.85551	-0.71425	0.0959975	0.2487	FALSE	nonsig	201	*	Promoter (1-2kb)	200424	TET3	1328
chr1	171817173	171818328	*	1156	6.85713	7.00225	6.69577	0.306477	0.0960012	0.248706	TRUE	nonsig	1156	*	Promoter (<=1kb)	26052	DNM3	0
chr14	57736543	57737187	*	645	4.18543	3.73851	4.52615	-0.787633	0.0960058	0.248712	TRUE	nonsig	645	*	Intron (ENST00000556826.6/341880, intron 1 of 7)	341880	SLC35F4	62320
chr1	232438475	232438974	*	500	4.95663	4.61658	5.23161	-0.615037	0.0960059	0.248712	TRUE	nonsig	500	*	Intron (ENST00000366630.5/57568, intron 14 of 21)	57568	SIPA1L2	-22605
chr6	16725162	16726079	*	918	5.97386	5.7432	6.17267	-0.429469	0.096007	0.248712	TRUE	nonsig	918	*	Intron (ENST00000244769.8/6310, intron 3 of 8)	6310	ATXN1	24013
chr8	90449657	90450249	*	593	4.7254	4.36946	5.01068	-0.641221	0.0960099	0.248716	FALSE	nonsig	593	*	Intron (ENST00000655523.1/100874052, intron 2 of 2)	101937451	LINC01030	155816
chr14	72573625	72574424	*	800	4.98321	4.65599	5.24976	-0.59377	0.0960116	0.248717	FALSE	nonsig	800	*	Intron (ENST00000555303.1/ENST00000555303.1, intron 2 of 2)	9628	RGS6	33563
chr8	59356339	59356695	*	357	3.38792	2.78151	3.81356	-1.03205	0.0960142	0.248721	TRUE	nonsig	357	*	Distal Intergenic	124900267	LOC124900267	-218837
chr9	101432630	101433113	*	484	4.05149	3.58887	4.40124	-0.812368	0.0960186	0.248729	FALSE	nonsig	484	*	Promoter (1-2kb)	229	ALDOB	-1573
chr1	183100931	183101155	*	225	3.38393	2.75248	3.82166	-1.06918	0.0960215	0.248733	FALSE	nonsig	225	*	Intron (ENST00000258341.5/3915, intron 1 of 27)	3915	LAMC1	4387
chr11	134040560	134041672	*	1113	8.24351	8.14049	8.33966	-0.199169	0.096023	0.248734	FALSE	nonsig	1113	*	Promoter (1-2kb)	100128239	LINC02731	1917
chr5	137453305	137454271	*	967	4.76119	4.41744	5.03859	-0.621143	0.0960295	0.248748	TRUE	nonsig	967	*	Intron (ENST00000394945.6/6695, intron 2 of 10)	6695	SPOCK1	44323
chr3	63248579	63249144	*	566	5.28772	5.00817	5.52179	-0.513617	0.0960364	0.248759	FALSE	nonsig	566	*	Intron (ENST00000478456.5/132204, intron 1 of 4)	132204	SYNPR	20264
chr20	59996353	59996680	*	328	3.80149	3.27929	4.18409	-0.904792	0.0960365	0.248759	FALSE	nonsig	328	*	Promoter (<=1kb)	60437	CDH26	0
chr6	44050574	44052033	*	1460	6.26363	6.06259	6.44004	-0.377446	0.0960435	0.248774	FALSE	nonsig	1460	*	Intron (ENST00000687843.1/101929705, intron 1 of 4)	101929705	SCIRT	22547
chr8	94474563	94475624	*	1062	8.34231	8.24349	8.4348	-0.191306	0.0960473	0.248779	FALSE	nonsig	1062	*	Promoter (<=1kb)	25788	RAD54B	0
chr14	103891278	103891726	*	449	4.2102	3.78263	4.53959	-0.756962	0.0960484	0.248779	FALSE	nonsig	449	*	Distal Intergenic	105370689	LOC105370689	16223
chr4	181982291	181983480	*	1190	5.11264	4.81235	5.36106	-0.548716	0.0960498	0.248779	FALSE	nonsig	1190	*	Intron (ENST00000509012.5/90768, intron 3 of 4)	105377573	TENM3-AS2	-152318
chr11	422146	422666	*	521	5.59443	5.81508	5.33383	0.481252	0.0960511	0.248779	FALSE	nonsig	521	*	Promoter (<=1kb)	338440	ANO9	-860
chr8	76806996	76807740	*	745	4.16088	3.70388	4.50741	-0.803533	0.0960515	0.248779	TRUE	nonsig	745	*	Intron (ENST00000651372.2/79776, intron 4 of 10)	79776	ZFHX4	28708
chr4	42458569	42459070	*	502	4.35557	3.93961	4.67805	-0.738445	0.0960546	0.248782	TRUE	nonsig	502	*	Intron (ENST00000514372.5/10396, intron 4 of 13)	10396	ATP8A1	6005
chr10	107653761	107654315	*	555	4.59418	4.88363	4.2317	0.651931	0.0960552	0.248782	FALSE	nonsig	555	*	Distal Intergenic	103695365	LINC01435	386384
chr22	49917749	49918776	*	1028	10.3433	10.2836	10.4007	-0.117083	0.0960635	0.248801	FALSE	nonsig	1028	*	Promoter (<=1kb)	79087	ALG12	0
chr19	52218777	52219304	*	528	4.35215	3.93961	4.67258	-0.732967	0.0960683	0.24881	TRUE	nonsig	528	*	Promoter (1-2kb)	5518	PPP2R1A	-1679
chr9	19568033	19568690	*	658	4.49821	4.08385	4.81974	-0.735893	0.0960705	0.248813	FALSE	nonsig	658	*	Intron (ENST00000286344.4/25769, intron 6 of 9)	340485	ACER2	159024
chr8	102585084	102586378	*	1295	8.08486	7.9724	8.18919	-0.216796	0.096074	0.248818	FALSE	nonsig	1295	*	Distal Intergenic	4956	ODF1	33495
chr7	129977325	129977981	*	657	4.44251	4.05362	4.74851	-0.694893	0.096077	0.248822	FALSE	nonsig	657	*	Intron (ENST00000587038.2/121832803, intron 1 of 4)	121832803	UBE2H-DT	24091
chr12	131640414	131640911	*	498	5.13787	4.84042	5.38436	-0.543945	0.0960778	0.248822	FALSE	nonsig	498	*	Intron (ENST00000537280.2/105370085, intron 5 of 5)	105370085	LINC02414	20912
chr6	35709834	35710199	*	366	4.26387	3.84569	4.58767	-0.741979	0.0960805	0.248826	FALSE	nonsig	366	*	Intron (ENST00000536438.5/2289, intron 2 of 11)	2289	FKBP5	18384
chr12	85575432	85575988	*	557	6.1521	5.94554	6.33276	-0.387229	0.0960842	0.248831	FALSE	nonsig	557	*	Distal Intergenic	105369876	LINC02820	257372
chr2	28649383	28650388	*	1006	5.35768	5.05604	5.60702	-0.550983	0.0960852	0.248831	TRUE	nonsig	1006	*	Intron (ENST00000431376.1/ENST00000431376.1, intron 1 of 1)	151056	PLB1	18797
chr9	123438230	123439160	*	931	6.05271	5.82459	6.24963	-0.42504	0.0960972	0.248859	TRUE	nonsig	931	*	Intron (ENST00000473039.5/57706, intron 14 of 17)	57706	DENND1A	18218
chr16	87198682	87198904	*	223	4.09825	4.44028	3.64907	0.791207	0.0961072	0.248882	FALSE	nonsig	223	*	Intron (ENST00000562840.1/ENST00000562840.1, intron 1 of 4)	101928708	LOC101928708	-13218
chr19	18735182	18735911	*	730	5.44035	5.1682	5.66921	-0.501007	0.0961089	0.248882	FALSE	nonsig	730	*	Promoter (<=1kb)	23373	CRTC1	0
chr10	6667489	6668382	*	894	6.06879	5.85897	6.25192	-0.392952	0.0961097	0.248882	FALSE	nonsig	894	*	Distal Intergenic	100507127	LINC00707	-14131
chr7	2006168	2006444	*	277	4.64587	4.28009	4.93741	-0.657327	0.0961115	0.248882	FALSE	nonsig	277	*	Intron (ENST00000402746.5/8379, intron 11 of 16)	8379	MAD1L1	-25377
chr13	28957893	28959073	*	1181	5.76762	5.53214	5.97001	-0.437878	0.0961123	0.248882	TRUE	nonsig	1181	*	Intron (ENST00000612955.6/23281, intron 2 of 15)	23281	MTUS2	-112911
chr20	39136118	39137298	*	1181	6.24871	6.05133	6.4223	-0.370975	0.0961225	0.248906	FALSE	nonsig	1181	*	Distal Intergenic	339568	LINC01734	87450
chr14	33508182	33508671	*	490	4.10888	3.64512	4.45927	-0.814145	0.0961276	0.248915	FALSE	nonsig	490	*	Intron (ENST00000551634.6/64067, intron 3 of 10)	64067	NPAS3	-51514
chr12	13275410	13276319	*	910	6.84858	6.68871	6.99249	-0.303779	0.0961286	0.248915	FALSE	nonsig	910	*	Intron (ENST00000664966.1/ENST00000664966.1, intron 1 of 3)	2012	EMP1	61958
chr1	97630606	97631490	*	885	5.26283	4.97888	5.49998	-0.521106	0.0961472	0.24896	FALSE	nonsig	885	*	Intron (ENST00000370192.8/1806, intron 8 of 22)	1806	DPYD	90164
chr13	94893373	94894255	*	883	4.99816	4.67892	5.25941	-0.58049	0.0961522	0.24897	FALSE	nonsig	883	*	Distal Intergenic	100861544	LINC00557	-65786
chr1	103898987	103899250	*	264	3.79446	3.262	4.18251	-0.920503	0.0961559	0.248976	FALSE	nonsig	264	*	Distal Intergenic	278	AMY1C	148581
chr10	78198823	78199630	*	808	7.09841	6.94652	7.23583	-0.289305	0.0961606	0.248983	FALSE	nonsig	808	*	Intron (ENST00000634930.1/105378375, intron 1 of 3)	105378375	LOC105378375	19618
chr2	161123125	161123839	*	715	5.38505	5.60937	5.1193	0.490069	0.0961612	0.248983	FALSE	nonsig	715	*	Intron (ENST00000425470.1/105373719, intron 2 of 2)	10010	TANK	-13069
chr14	94787303	94787589	*	287	3.80633	3.29026	4.18565	-0.895384	0.0961627	0.248983	FALSE	nonsig	287	*	Distal Intergenic	145258	GSC	-17190
chr16	71525905	71527133	*	1229	7.3238	7.454	7.18067	0.273326	0.0961644	0.248983	TRUE	nonsig	1229	*	Promoter (<=1kb)	10164	CHST4	0
chrX	121520405	121520753	*	349	4.04786	3.58124	4.39988	-0.818639	0.0961647	0.248983	FALSE	nonsig	349	*	Distal Intergenic	100500869	MIR3672	149433
chr7	76225842	76226431	*	590	5.79562	5.5531	6.00318	-0.450079	0.0961715	0.248997	FALSE	nonsig	590	*	Intron (ENST00000611745.2/222183, intron 1 of 14)	222183	SRRM3	-8551
chr6	156230847	156231926	*	1080	5.78849	5.55151	5.99199	-0.440478	0.0961785	0.249012	FALSE	nonsig	1080	*	Intron (ENST00000663591.1/101928923, intron 3 of 3)	105378071	LOC105378071	-118653
chr11	133311992	133312486	*	495	3.38992	2.77927	3.81762	-1.03835	0.0961819	0.249018	FALSE	nonsig	495	*	Intron (ENST00000524381.6/4978, intron 1 of 7)	100874333	OPCML-IT1	53594
chr12	23722549	23723066	*	518	3.99957	3.51984	4.35896	-0.839119	0.0961865	0.249026	FALSE	nonsig	518	*	Intron (ENST00000451604.7/6660, intron 6 of 14)	6660	SOX5	11649
chr5	155299263	155300052	*	790	4.78393	4.42904	5.06853	-0.639489	0.096188	0.249026	FALSE	nonsig	790	*	Distal Intergenic	105378239	LOC105378239	185649
chr10	74602154	74603362	*	1209	6.30914	6.11805	6.47785	-0.359803	0.0961886	0.249026	FALSE	nonsig	1209	*	Intron (ENST00000672429.1/132, intron 8 of 9)	102723439	LOC102723439	-71601
chr4	47470918	47471901	*	984	5.42603	5.15672	5.6529	-0.49618	0.0961903	0.249027	TRUE	nonsig	984	*	Promoter (1-2kb)	107986277	LOC107986277	1729
chr10	119164998	119166405	*	1408	8.64671	8.73043	8.55784	0.172591	0.096192	0.249028	FALSE	nonsig	1408	*	Promoter (<=1kb)	119559	SFXN4	0
chr12	76533420	76533643	*	224	3.47401	2.88264	3.89225	-1.00961	0.0962021	0.249051	FALSE	nonsig	224	*	Intron (ENST00000393249.6/114882, intron 4 of 25)	114882	OSBPL8	25861
chr8	9512947	9513369	*	423	5.07995	4.77375	5.33241	-0.558663	0.0962079	0.249063	FALSE	nonsig	423	*	Distal Intergenic	8658	TNKS	-42543
chr2	2868128	2868644	*	517	5.46064	5.19904	5.68202	-0.482979	0.0962126	0.249069	FALSE	nonsig	517	*	Promoter (2-3kb)	124905968	LOC124905968	2587
chr3	133152008	133153122	*	1115	5.05819	4.7534	5.30969	-0.556283	0.0962127	0.249069	FALSE	nonsig	1115	*	Intron (ENST00000321871.11/66000, intron 2 of 5)	66000	TMEM108	26935
chr6	167400910	167401176	*	267	3.382	2.7592	3.81559	-1.05639	0.0962173	0.249078	FALSE	nonsig	267	*	Distal Intergenic	6953	TCP10L3	-16400
chr20	49752952	49753461	*	510	4.52304	4.13956	4.8257	-0.68614	0.0962205	0.249083	TRUE	nonsig	510	*	Distal Intergenic	9334	B4GALT5	-39074
chr5	71693871	71694782	*	912	5.84935	5.61415	6.05152	-0.437376	0.0962283	0.2491	FALSE	nonsig	912	*	Distal Intergenic	9607	CARTPT	-24493
chr2	178863917	178864124	*	208	3.9237	4.28404	3.44229	0.84175	0.096234	0.249111	FALSE	nonsig	208	*	Intron (ENST00000652826.1/105373766, intron 1 of 5)	105373766	LOC105373766	-18756
chr2	75752024	75752494	*	471	4.50831	4.11573	4.8166	-0.700863	0.0962352	0.249111	FALSE	nonsig	471	*	Distal Intergenic	6936	GCFC2	-41039
chr3	49871697	49872242	*	546	5.97454	5.74851	6.1699	-0.421388	0.0962423	0.249126	FALSE	nonsig	546	*	Promoter (1-2kb)	79012	CAMKV	-1762
chr12	51696972	51697241	*	270	4.05113	3.59263	4.39852	-0.805885	0.0962443	0.249128	FALSE	nonsig	270	*	Intron (ENST00000667214.1/6334, intron 6 of 11)	6334	SCN8A	10549
chr1	97109342	97109673	*	332	3.47546	2.89085	3.89032	-0.999467	0.0962464	0.249131	FALSE	nonsig	332	*	Intron (ENST00000422980.1/100873932, intron 1 of 4)	100873932	DPYD-AS1	13419
chr3	40021061	40022062	*	1002	5.11067	4.80854	5.36036	-0.551823	0.0962478	0.249131	FALSE	nonsig	1002	*	Intron (ENST00000444716.5/25924, intron 2 of 16)	25924	MYRIP	-49054
chr5	61687628	61688022	*	395	4.35157	3.94551	4.66809	-0.722577	0.0962507	0.249135	FALSE	nonsig	395	*	Promoter (<=1kb)	101928651	LOC101928651	0
chr6	146472873	146473329	*	457	4.18216	3.71902	4.5322	-0.813174	0.0962544	0.249142	FALSE	nonsig	457	*	Distal Intergenic	10981	RAB32	-70504
chr5	77491789	77492991	*	1203	9.31227	9.24038	9.38075	-0.140362	0.0962569	0.249145	TRUE	nonsig	1203	*	Promoter (<=1kb)	55255	WDR41	0
chr15	67520648	67522188	*	1541	8.72013	8.6287	8.8061	-0.177402	0.0962609	0.249152	FALSE	nonsig	1541	*	Promoter (<=1kb)	100506686	IQCH-AS1	0
chr2	189044033	189044763	*	731	4.35285	3.93961	4.6737	-0.734092	0.0962633	0.249155	TRUE	nonsig	731	*	Intron (ENST00000374866.9/1290, intron 47 of 53)	1290	COL5A2	18275
chr13	87453316	87453979	*	664	4.56335	4.1765	4.86809	-0.691588	0.0962654	0.249155	TRUE	nonsig	664	*	Intron (ENST00000647785.1/ENST00000647785.1, intron 1 of 1)	642345	MIR4500HG	-6081
chr12	108101993	108102198	*	206	3.39969	2.79254	3.82569	-1.03315	0.0962673	0.249155	TRUE	nonsig	206	*	Distal Intergenic	9671	WSCD2	-27090
chr9	121675983	121676796	*	814	6.36622	6.05624	6.62124	-0.564994	0.0962683	0.249155	FALSE	nonsig	814	*	Intron (ENST00000259371.7/153090, intron 1 of 16)	153090	DAB2IP	-23763
chr17	28282718	28283042	*	325	4.45724	4.76519	4.0652	0.699982	0.0962686	0.249155	FALSE	nonsig	325	*	Intron (ENST00000577198.5/284085, intron 2 of 2)	101926984	LOC101926984	-10374
chr14	76955690	76957082	*	1393	9.90443	9.8376	9.96831	-0.130712	0.0962693	0.249155	FALSE	nonsig	1393	*	Promoter (2-3kb)	105370578	LINC01629	-2554
chr2	139390567	139390755	*	189	3.92359	3.41908	4.29666	-0.877574	0.0962741	0.249164	FALSE	nonsig	189	*	Distal Intergenic	105373643	LOC105373643	24402
chr7	88243223	88244645	*	1423	7.07413	6.92489	7.20937	-0.284486	0.0962767	0.249168	TRUE	nonsig	1423	*	Exon (ENST00000595121.5/ENST00000595121.5, exon 1 of 6)	6717	SRI	-16230
chr2	182715393	182716887	*	1495	9.45101	9.38285	9.5161	-0.133245	0.0962855	0.249187	FALSE	nonsig	1495	*	Promoter (<=1kb)	54431	DNAJC10	0
chr10	105513995	105514818	*	824	5.13151	4.82975	5.38094	-0.551191	0.0962898	0.249195	FALSE	nonsig	824	*	Distal Intergenic	101927549	LINC02627	305531
chr5	148685574	148686154	*	581	4.87253	4.53369	5.14674	-0.613049	0.0962928	0.2492	FALSE	nonsig	581	*	Distal Intergenic	3360	HTR4	-8339
chr2	206641350	206642978	*	1629	6.40132	6.21319	6.56772	-0.354528	0.0962964	0.249203	FALSE	nonsig	1629	*	Promoter (<=1kb)	200726	FAM237A	0
chr17	80254754	80255115	*	362	4.32485	4.80587	3.59809	1.20778	0.0962968	0.249203	TRUE	nonsig	362	*	Distal Intergenic	57674	RNF213	-5737
chr2	19314606	19315125	*	520	3.78771	3.2604	4.17304	-0.912638	0.0962976	0.249203	FALSE	nonsig	520	*	Intron (ENST00000650025.1/400945, intron 2 of 7)	400945	LINC01376	-8552
chr2	193527014	193527493	*	480	4.22144	3.77372	4.56264	-0.78892	0.0963009	0.249208	FALSE	nonsig	480	*	Distal Intergenic	64002	PCGEM1	777047
chr7	110442365	110442817	*	453	5.13461	4.82544	5.38908	-0.563636	0.0963027	0.249209	FALSE	nonsig	453	*	Intron (ENST00000667232.1/105375451, intron 3 of 7)	105375451	LOC105375451	46259
chr3	135870574	135871161	*	588	4.36295	3.95536	4.6804	-0.725041	0.0963053	0.249213	TRUE	nonsig	588	*	Distal Intergenic	5523	PPP2R3A	-94567
chr7	157881147	157881479	*	333	4.75027	5.03284	4.39852	0.634319	0.0963098	0.24922	FALSE	nonsig	333	*	Intron (ENST00000389413.7/5799, intron 11 of 21)	100506585	PTPRN2-AS1	26347
chr2	152246334	152246583	*	250	3.92962	3.43609	4.29667	-0.86057	0.0963105	0.24922	FALSE	nonsig	250	*	Distal Intergenic	105373689	LOC105373689	70314
chr1	63863254	63863893	*	640	5.08172	4.76986	5.338	-0.568143	0.0963117	0.24922	FALSE	nonsig	640	*	Intron (ENST00000371079.6/4919, intron 1 of 8)	4919	ROR1	87964
chr7	111174156	111175266	*	1111	4.9212	4.59267	5.18863	-0.595963	0.0963169	0.24923	TRUE	nonsig	1111	*	Intron (ENST00000405709.7/83943, intron 3 of 5)	54674	LRRN3	83029
chr18	10164398	10165311	*	914	6.02256	5.81018	6.20765	-0.397472	0.0963237	0.249245	FALSE	nonsig	914	*	Distal Intergenic	105371984	LOC105371984	78560
chr2	149527884	149529487	*	1604	6.85439	6.69536	6.99762	-0.302255	0.0963283	0.249253	TRUE	nonsig	1604	*	Distal Intergenic	101929231	MMADHC-DT	-57709
chr3	31635602	31636155	*	554	4.39892	3.97322	4.72721	-0.753985	0.0963312	0.249258	FALSE	nonsig	554	*	3' UTR	201595	STT3B	6351
chr5	5042791	5043112	*	322	3.92829	3.44028	4.29229	-0.852007	0.0963383	0.249273	TRUE	nonsig	322	*	Intron (ENST00000659550.1/340094, intron 1 of 1)	340094	LINC01020	8328
chr2	109280725	109281693	*	969	6.66912	6.49848	6.82169	-0.323209	0.096344	0.249285	FALSE	nonsig	969	*	Intron (ENST00000309415.8/344558, intron 1 of 9)	100423027	MIR4266	31932
chr1	6600970	6604122	*	3153	9.61956	9.69043	9.54503	0.145396	0.0963531	0.249305	FALSE	nonsig	3153	*	Promoter (<=1kb)	9903	KLHL21	0
chr6	130523695	130523965	*	271	3.64639	3.09455	4.04458	-0.950026	0.0963557	0.249306	FALSE	nonsig	271	*	Distal Intergenic	114801	TMEM200A	86578
chr11	24588150	24588369	*	220	4.10984	4.44166	3.67816	0.763497	0.0963559	0.249306	FALSE	nonsig	220	*	Intron (ENST00000531187.5/338645, intron 1 of 5)	338645	LUZP2	90939
chr11	60513649	60514368	*	720	4.21456	3.78815	4.54327	-0.755117	0.0963592	0.249311	FALSE	nonsig	720	*	Promoter (1-2kb)	503497	MS4A13	-1024
chr22	19774026	19774634	*	609	4.78178	4.41672	5.07286	-0.656136	0.0963613	0.249313	FALSE	nonsig	609	*	Intron (ENST00000329705.11/6899, intron 8 of 8)	6899	TBX1	8947
chr2	191171907	191172766	*	860	4.93861	4.61165	5.20499	-0.593336	0.0963647	0.249319	FALSE	nonsig	860	*	Promoter (<=1kb)	6775	STAT4	680
chr21	29401073	29401415	*	343	4.31297	3.88774	4.64098	-0.753245	0.0963737	0.249339	FALSE	nonsig	343	*	Intron (ENST00000422809.5/571, intron 2 of 4)	100874322	BACH1-IT2	30126
chr10	109974522	109975272	*	751	5.95582	5.73455	6.14763	-0.413072	0.096375	0.249339	FALSE	nonsig	751	*	Intron (ENST00000627565.2/100505933, intron 3 of 5)	100505933	ADD3-AS1	-16611
chr20	31841891	31843243	*	1353	6.57232	6.39136	6.7331	-0.341743	0.0963809	0.249351	FALSE	nonsig	1353	*	Promoter (2-3kb)	2307	FOXS1	2361
chr13	61262109	61262610	*	502	3.459	3.87851	2.86505	1.01347	0.096382	0.249351	TRUE	nonsig	502	*	Distal Intergenic	100422973	MIR3169	-62229
chr19	29568588	29568871	*	284	3.48315	2.89085	3.90184	-1.01099	0.0963915	0.249372	FALSE	nonsig	284	*	Distal Intergenic	10775	POP4	-37412
chr7	42155895	42156834	*	940	5.91397	5.68779	6.10944	-0.421654	0.0964037	0.2494	FALSE	nonsig	940	*	Intron (ENST00000678429.1/2737, intron 2 of 14)	2737	GLI3	-3442
chr3	16528666	16529727	*	1062	5.72006	5.46656	5.93561	-0.469052	0.0964049	0.2494	FALSE	nonsig	1062	*	Intron (ENST00000661221.1/100996597, intron 2 of 3)	100996597	LINC00690	3810
chr8	104717685	104718141	*	457	3.99611	3.50515	4.36174	-0.856588	0.0964075	0.249404	FALSE	nonsig	457	*	Intron (ENST00000521923.5/105375694, intron 2 of 4)	23414	ZFPM2	13966
chr9	94803935	94804723	*	789	4.52449	4.14818	4.82267	-0.674499	0.0964146	0.249417	FALSE	nonsig	789	*	Intron (ENST00000375315.8/84909, intron 5 of 16)	100313780	MIR2278	-5239
chr6	3055610	3056441	*	832	5.44767	5.67108	5.18322	0.487862	0.0964154	0.249417	FALSE	nonsig	832	*	Promoter (<=1kb)	124901242	LOC124901242	0
chr11	119607752	119608580	*	829	5.83191	5.59467	6.03559	-0.440923	0.0964164	0.249417	FALSE	nonsig	829	*	Promoter (<=1kb)	124900303	LOC124900303	0
chr19	35434500	35434704	*	205	3.85619	3.34718	4.23169	-0.884507	0.0964272	0.249442	FALSE	nonsig	205	*	Promoter (<=1kb)	101927522	LOC101927522	0
chr13	96454510	96454975	*	466	4.25793	3.82977	4.58767	-0.757898	0.0964353	0.24946	TRUE	nonsig	466	*	Intron (ENST00000376705.4/266722, intron 1 of 1)	100616137	MIR4501	27281
chr7	128154543	128155640	*	1098	6.11531	5.90488	6.29891	-0.394028	0.0964367	0.24946	FALSE	nonsig	1098	*	Distal Intergenic	124901744	LOC124901744	-12021
chrX	129248474	129249345	*	872	4.71405	4.34866	5.00535	-0.656689	0.0964403	0.249467	FALSE	nonsig	872	*	Intron (ENST00000653849.1/107985684, intron 2 of 6)	107985684	LOC107985684	77362
chr11	45021523	45022284	*	762	6.74183	6.57149	6.89417	-0.32268	0.096443	0.24947	FALSE	nonsig	762	*	Intron (ENST00000654627.1/105376650, intron 1 of 2)	105376650	LOC105376650	13257
chr2	23530255	23530488	*	234	3.99785	3.50779	4.36299	-0.855201	0.0964452	0.249473	FALSE	nonsig	234	*	Promoter (2-3kb)	114818	KLHL29	-2097
chr9	136318249	136318785	*	537	4.21719	3.77259	4.55657	-0.783978	0.0964491	0.249479	FALSE	nonsig	537	*	Distal Intergenic	26102	DKFZP434A062	6433
chr1	164873296	164874135	*	840	3.8801	3.37094	4.25568	-0.884739	0.0964502	0.249479	TRUE	nonsig	840	*	Intron (ENST00000699845.1/5087, intron 7 of 7)	107985451	LOC107985451	38244
chr15	78067513	78069144	*	1632	6.40644	6.21913	6.57221	-0.353074	0.0964521	0.249481	TRUE	nonsig	1632	*	Promoter (1-2kb)	23102	TBC1D2B	-1390
chr5	157088315	157088808	*	494	4.68806	4.32815	4.97588	-0.647734	0.0964547	0.249485	FALSE	nonsig	494	*	Intron (ENST00000696902.1/84868, intron 6 of 6)	84868	HAVCR2	10389
chr1	19653460	19654325	*	866	8.00719	8.1117	7.8945	0.217198	0.0964578	0.249489	FALSE	nonsig	866	*	Intron (ENST00000602662.1/100532736, intron 1 of 3)	4681	NBL1	5850
chr1	181310595	181310879	*	285	3.92325	4.27302	3.46057	0.812451	0.0964616	0.249496	FALSE	nonsig	285	*	Distal Intergenic	777	CACNA1E	-6811
chr1	71828069	71829423	*	1355	5.79773	5.56293	5.99961	-0.436672	0.0964645	0.2495	FALSE	nonsig	1355	*	Intron (ENST00000357731.10/257194, intron 2 of 6)	100852409	NEGR1-IT1	7589
chr2	117309043	117309991	*	949	5.20134	4.90517	5.44694	-0.541778	0.0964742	0.249522	FALSE	nonsig	949	*	Distal Intergenic	124907878	LOC124907878	493908
chr1	50491067	50491475	*	409	4.05886	3.59263	4.41065	-0.81802	0.0964771	0.249527	FALSE	nonsig	409	*	Intron (ENST00000396153.7/11124, intron 16 of 18)	105378715	FAF1-AS1	29598
chr14	94780689	94781435	*	747	4.94824	4.61849	5.21647	-0.597981	0.0964793	0.249527	TRUE	nonsig	747	*	Distal Intergenic	145258	GSC	-10576
chr6	49923850	49924109	*	260	4.445	4.0481	4.75593	-0.707833	0.0964803	0.249527	FALSE	nonsig	260	*	Distal Intergenic	403339	DEFB133	25335
chr1	176044544	176045316	*	773	4.84696	4.50982	5.12004	-0.610223	0.0964808	0.249527	TRUE	nonsig	773	*	Intron (ENST00000461830.6/64326, intron 2 of 8)	64326	COP1	35940
chr22	43088798	43089776	*	979	8.81142	8.72446	8.89345	-0.16899	0.0964855	0.249536	FALSE	nonsig	979	*	Promoter (<=1kb)	25809	TTLL1	0
chr5	25763939	25764370	*	432	4.16748	3.72816	4.50378	-0.775618	0.0964881	0.249538	FALSE	nonsig	432	*	Distal Intergenic	124901176	LOC124901176	-199469
chr5	152510905	152511716	*	812	5.34045	5.05727	5.57707	-0.519793	0.0964891	0.249538	FALSE	nonsig	812	*	Intron (ENST00000663460.1/124901117, intron 1 of 3)	56923	NMUR2	-77537
chr22	35985811	35986776	*	966	5.92196	5.69603	6.11725	-0.421215	0.0964914	0.249541	FALSE	nonsig	966	*	Intron (ENST00000438146.7/23543, intron 1 of 13)	23543	RBFOX2	-24145
chr6	10312537	10312798	*	262	4.11156	4.44308	3.68039	0.762684	0.0964932	0.249541	FALSE	nonsig	262	*	Distal Intergenic	109729173	TFAP2A-AS2	-91704
chr2	10216833	10218345	*	1513	6.30303	6.10573	6.47657	-0.370842	0.0964939	0.249541	FALSE	nonsig	1513	*	Distal Intergenic	100422929	MIR4261	-24162
chr13	96769821	96770060	*	240	3.48269	2.87438	3.90926	-1.03489	0.0964972	0.249547	FALSE	nonsig	240	*	Intron (ENST00000376705.4/266722, intron 1 of 1)	100887754	LINC00359	178252
chr6	91860991	91861456	*	466	3.72756	4.11573	3.19487	0.920861	0.0965026	0.249555	FALSE	nonsig	466	*	Distal Intergenic	101929083	CASC6	-170563
chr12	102341115	102342268	*	1154	5.36052	5.08501	5.59176	-0.506752	0.096505	0.249555	TRUE	nonsig	1154	*	Exon (ENST00000626826.1/ENST00000626826.1, exon 1 of 1)	105369942	LINC02456	36760
chr8	144472532	144473032	*	501	6.7192	6.87114	6.54935	0.321787	0.0965052	0.249555	FALSE	nonsig	501	*	Promoter (1-2kb)	90990	KIFC2	1950
chr9	131062837	131063527	*	691	4.92684	4.5996	5.1934	-0.593802	0.0965059	0.249555	FALSE	nonsig	691	*	Intron (ENST00000361069.9/10319, intron 13 of 27)	10319	LAMC3	-14272
chr17	65413963	65414988	*	1026	7.00917	7.14727	6.85643	0.290845	0.0965066	0.249555	FALSE	nonsig	1026	*	Distal Intergenic	105827617	LINC02563	-42553
chr15	80309885	80310190	*	306	4.41558	4.01049	4.73151	-0.721022	0.096508	0.249555	FALSE	nonsig	306	*	Intron (ENST00000558913.5/283688, intron 1 of 2)	283688	LINC00927	31577
chrX	68288442	68289130	*	689	5.16503	4.85219	5.42196	-0.569771	0.0965094	0.249556	FALSE	nonsig	689	*	Intron (ENST00000680612.1/4983, intron 3 of 19)	4983	OPHN1	9941
chr5	61831485	61831969	*	485	3.65246	3.11227	4.04458	-0.932305	0.0965147	0.249565	FALSE	nonsig	485	*	Exon (ENST00000506094.1/ENST00000506094.1, exon 1 of 1)	105378998	LOC105378998	85306
chr7	108678267	108679291	*	1025	4.5707	4.19409	4.86907	-0.674982	0.0965153	0.249565	FALSE	nonsig	1025	*	Distal Intergenic	105375448	LOC105375448	72508
chr17	17981374	17981573	*	200	3.53028	2.93526	3.95032	-1.01506	0.0965187	0.24957	FALSE	nonsig	200	*	Exon (ENST00000430089.1/ENST00000430089.1, exon 1 of 1)	83450	DRC3	8407
chr22	26992406	26992852	*	447	4.26774	3.83614	4.59952	-0.763376	0.09652	0.24957	FALSE	nonsig	447	*	Distal Intergenic	284898	LOC284898	67666
chr6	8858795	8859560	*	766	4.6025	4.23045	4.89801	-0.667554	0.0965228	0.249571	FALSE	nonsig	766	*	Intron (ENST00000643788.1/100506207, intron 3 of 6)	105374914	LOC105374914	-28378
chr7	15333001	15333445	*	445	4.1052	3.64868	4.45146	-0.802775	0.0965229	0.249571	FALSE	nonsig	445	*	Intron (ENST00000342526.8/392636, intron 12 of 12)	392636	AGMO	32742
chr18	30889497	30890348	*	852	6.46239	6.27873	6.62529	-0.346558	0.0965239	0.249571	FALSE	nonsig	852	*	Distal Intergenic	1825	DSC3	116570
chr4	36727253	36727567	*	315	4.1637	3.72007	4.50251	-0.782437	0.09653	0.249584	FALSE	nonsig	315	*	Distal Intergenic	105374400	LINC02505	-85314
chr5	74094088	74094499	*	412	3.86144	3.36207	4.2317	-0.869626	0.0965317	0.249585	FALSE	nonsig	412	*	Intron (ENST00000511395.1/105379036, intron 1 of 1)	105379036	LINC02122	8717
chr6	83766698	83767409	*	712	5.01511	4.70132	5.2727	-0.571377	0.0965356	0.24959	TRUE	nonsig	712	*	Distal Intergenic	9892	SNAP91	-57007
chr5	158873889	158875628	*	1740	7.90353	7.78898	8.00966	-0.220682	0.0965369	0.24959	TRUE	nonsig	1740	*	Intron (ENST00000519890.5/1879, intron 2 of 11)	1879	EBF1	143501
chr5	134145775	134146577	*	803	7.15552	7.00961	7.28802	-0.278415	0.0965373	0.24959	FALSE	nonsig	803	*	Promoter (2-3kb)	6932	TCF7	2983
chr2	160425205	160425955	*	751	4.39672	3.99248	4.71213	-0.719647	0.0965403	0.249594	FALSE	nonsig	751	*	Intron (ENST00000474820.5/5937, intron 2 of 15)	5937	RBMS1	-9027
chr4	576461	576793	*	333	6.9876	6.82347	7.13494	-0.311476	0.0965438	0.2496	FALSE	nonsig	333	*	Promoter (<=1kb)	105374338	LOC105374338	0
chr14	87034396	87035726	*	1331	5.37006	5.09633	5.60004	-0.503706	0.0965492	0.249611	TRUE	nonsig	1331	*	Distal Intergenic	283585	LINC01148	128618
chr10	132239596	132239981	*	386	4.97198	4.64933	5.23549	-0.586167	0.0965509	0.249612	FALSE	nonsig	386	*	Intron (ENST00000462160.5/282974, intron 2 of 12)	282974	STK32C	9127
chr8	22302441	22302815	*	375	3.88399	3.37376	4.26015	-0.886388	0.0965624	0.249639	FALSE	nonsig	375	*	Intron (ENST00000356766.11/55124, intron 10 of 22)	55124	PIWIL2	23079
chr2	2112491	2113245	*	755	6.02471	5.80501	6.21533	-0.410329	0.0965664	0.249646	FALSE	nonsig	755	*	Intron (ENST00000647755.1/23040, intron 3 of 24)	23040	MYT1L	59704
chr1	92831659	92832819	*	1161	8.95774	8.87154	9.03907	-0.167531	0.096568	0.249647	FALSE	nonsig	1161	*	Promoter (<=1kb)	6125	RPL5	0
chr12	117754134	117754400	*	267	4.2073	3.77484	4.53959	-0.764744	0.0965723	0.249655	FALSE	nonsig	267	*	Intron (ENST00000339824.7/283455, intron 4 of 19)	283455	KSR2	-76883
chr7	131260377	131260825	*	449	4.30661	3.88981	4.62959	-0.739776	0.0965768	0.249663	TRUE	nonsig	449	*	Intron (ENST00000421797.6/4289, intron 2 of 18)	4289	MKLN1	-24237
chr2	191918112	191918833	*	722	4.83455	4.48326	5.11684	-0.633578	0.0965825	0.249673	TRUE	nonsig	722	*	Intron (ENST00000424116.7/105373813, intron 1 of 2)	105373813	CAVIN2-AS1	-3713
chr19	18436920	18438899	*	1980	10.075	10.0142	10.1333	-0.119143	0.0965831	0.249673	FALSE	nonsig	1980	*	Promoter (<=1kb)	51477	ISYNA1	0
chr5	162977092	162977453	*	362	3.88953	3.38404	4.26312	-0.879084	0.0965844	0.249673	FALSE	nonsig	362	*	Intron (ENST00000646617.1/105377697, intron 6 of 14)	105377698	LOC105377698	34824
chr4	21680659	21681124	*	466	4.20961	3.76033	4.5517	-0.791365	0.0965854	0.249673	TRUE	nonsig	466	*	Intron (ENST00000382152.7/80333, intron 1 of 8)	80333	KCNIP4	16650
chr18	78751807	78753005	*	1199	4.48063	4.09099	4.7871	-0.696109	0.0965911	0.249684	TRUE	nonsig	1199	*	Distal Intergenic	105372224	LOC105372224	165988
chr8	92643635	92644418	*	784	5.05789	4.73582	5.32102	-0.585202	0.096596	0.249694	TRUE	nonsig	784	*	Intron (ENST00000648652.1/105375639, intron 2 of 13)	102724710	LOC102724710	11151
chr2	199572600	199573262	*	663	5.63163	5.38165	5.84462	-0.462963	0.0965985	0.249697	FALSE	nonsig	663	*	Distal Intergenic	101927641	LINC01877	-34800
chr1	58815296	58815564	*	269	4.37724	4.70076	3.95955	0.741206	0.0966024	0.249704	FALSE	nonsig	269	*	Promoter (<=1kb)	101926907	LOC101926907	861
chrX	101070066	101070773	*	708	4.30793	3.88368	4.63536	-0.751678	0.0966097	0.249719	FALSE	nonsig	708	*	Intron (ENST00000443801.2/ENST00000443801.2, intron 1 of 1)	59353	TMEM35A	-8106
chr5	175800552	175801069	*	518	7.0032	6.8464	7.14462	-0.298221	0.0966179	0.249733	TRUE	nonsig	518	*	Intron (ENST00000359546.8/10814, intron 1 of 4)	10814	CPLX2	3810
chr8	115623605	115623934	*	330	3.72691	3.20647	4.10858	-0.902109	0.0966187	0.249733	FALSE	nonsig	330	*	5' UTR	7227	TRPS1	-3535
chr20	2558555	2560242	*	1688	7.46086	7.57835	7.33295	0.245402	0.0966207	0.249733	FALSE	nonsig	1688	*	Promoter (<=1kb)	117532	TMC2	340
chr2	119650284	119650497	*	214	3.61817	4.00106	3.09543	0.905629	0.0966208	0.249733	FALSE	nonsig	214	*	Intron (ENST00000295220.10/200373, intron 23 of 24)	200373	CFAP221	-5468
chr1	48640807	48641254	*	448	4.09236	3.62016	4.44752	-0.827359	0.0966211	0.249733	FALSE	nonsig	448	*	Intron (ENST00000371839.6/84871, intron 8 of 13)	79656	BEND5	117679
chr2	26471122	26471720	*	599	5.69399	5.4276	5.91878	-0.491188	0.0966252	0.24974	FALSE	nonsig	599	*	Promoter (1-2kb)	9381	OTOF	1821
chr2	228179979	228182142	*	2164	8.0336	8.13521	7.92429	0.210916	0.096629	0.249747	TRUE	nonsig	2164	*	Promoter (<=1kb)	80309	SPHKAP	0
chr1	86975844	86976658	*	815	5.52263	5.26067	5.74425	-0.48358	0.0966347	0.249757	TRUE	nonsig	815	*	Intron (ENST00000370550.10/9653, intron 1 of 6)	339524	LINC01140	-16351
chr9	25839372	25839643	*	272	3.47445	2.87228	3.89801	-1.02573	0.0966355	0.249757	FALSE	nonsig	272	*	Intron (ENST00000665756.1/101929582, intron 5 of 5)	101929582	LINC01241	35185
chr1	233055790	233056445	*	656	3.80531	3.29026	4.18407	-0.893811	0.096641	0.249768	TRUE	nonsig	656	*	Promoter (1-2kb)	80003	PCNX2	-1101
chr1	78033157	78033400	*	244	3.51567	2.91317	3.93939	-1.02622	0.0966474	0.249782	FALSE	nonsig	244	*	Intron (ENST00000476882.1/54810, intron 1 of 2)	54810	GIPC2	-12566
chr9	75864708	75865813	*	1106	4.9517	4.62034	5.22099	-0.600659	0.0966506	0.249787	FALSE	nonsig	1106	*	Distal Intergenic	5125	PCSK5	-24831
chr2	20325905	20326601	*	697	5.78405	5.55249	5.98353	-0.431037	0.0966566	0.249799	FALSE	nonsig	697	*	Promoter (<=1kb)	23369	PUM2	782
chr2	80981005	80981670	*	666	5.05666	4.74322	5.31401	-0.570791	0.0966583	0.2498	FALSE	nonsig	666	*	Distal Intergenic	1496	CTNNA2	391666
chr19	31543376	31543811	*	436	5.02794	4.71376	5.28579	-0.572034	0.096671	0.24983	TRUE	nonsig	436	*	Promoter (1-2kb)	105372360	LINC02841	1337
chr4	127161720	127162351	*	632	5.08461	4.78316	5.33383	-0.550672	0.0966723	0.24983	FALSE	nonsig	632	*	Intron (ENST00000504050.5/102724210, intron 5 of 5)	102724210	LOC102724210	-54949
chr16	22868490	22869030	*	541	4.13177	3.68112	4.47464	-0.793525	0.0966813	0.24985	FALSE	nonsig	541	*	Intron (ENST00000261374.4/9956, intron 1 of 1)	9956	HS3ST2	53993
chr6	25942300	25943033	*	734	6.47352	6.27846	6.64532	-0.36686	0.0966829	0.249851	FALSE	nonsig	734	*	Distal Intergenic	10246	SLC17A2	-11609
chr5	100447019	100447522	*	504	4.50364	4.11667	4.80847	-0.6918	0.0966891	0.249864	FALSE	nonsig	504	*	Intron (ENST00000669620.1/105379100, intron 6 of 6)	105379100	LOC105379100	39766
chr1	14923174	14924187	*	1014	6.37486	6.1869	6.54112	-0.354224	0.0966911	0.249866	FALSE	nonsig	1014	*	Promoter (<=1kb)	23254	KAZN	0
chr5	134240026	134241195	*	1170	8.05732	7.94933	8.15778	-0.208457	0.0966923	0.249866	FALSE	nonsig	1170	*	Intron (ENST00000703316.1/5515, intron 6 of 11)	118732304	PPP2CA-DT	13616
chr19	47451726	47452166	*	441	4.64152	4.27461	4.93378	-0.65917	0.0966957	0.249869	FALSE	nonsig	441	*	Intron (ENST00000236877.11/6543, intron 3 of 9)	6543	SLC8A2	-4104
chr19	33398027	33398542	*	516	5.76409	5.52752	5.96727	-0.439749	0.0966961	0.249869	FALSE	nonsig	516	*	Promoter (2-3kb)	5184	PEPD	-2879
chr15	96969341	96970417	*	1077	7.25016	7.10532	7.38177	-0.276455	0.0967022	0.249877	FALSE	nonsig	1077	*	Distal Intergenic	145946	SPATA8	185854
chr15	69901823	69902584	*	762	4.99703	4.67061	5.26305	-0.592445	0.0967025	0.249877	FALSE	nonsig	762	*	Distal Intergenic	414926	LINC00593	66608
chr15	66565724	66565939	*	216	3.40407	2.78151	3.83754	-1.05603	0.096703	0.249877	FALSE	nonsig	216	*	Promoter (<=1kb)	197021	LCTL	0
chr16	77404611	77405147	*	537	4.40388	4.00958	4.71322	-0.703643	0.0967072	0.249885	FALSE	nonsig	537	*	Intron (ENST00000282849.10/170692, intron 3 of 22)	170692	ADAMTS18	26440
chr13	77080029	77080557	*	529	4.1671	3.72932	4.50251	-0.773184	0.0967217	0.249919	TRUE	nonsig	529	*	Promoter (<=1kb)	100874213	MYCBP2-AS2	633
chr14	99327781	99328136	*	356	3.6542	3.11405	4.0463	-0.932251	0.0967321	0.249934	FALSE	nonsig	356	*	Intron (ENST00000555595.1/ENST00000555595.1, intron 1 of 1)	105370660	LOC105370660	-40412
chr6	15698079	15698679	*	601	4.5247	4.14387	4.8257	-0.68183	0.0967321	0.249934	FALSE	nonsig	601	*	Distal Intergenic	84062	DTNBP1	-35021
chr2	70247818	70249570	*	1753	9.3786	9.30568	9.44801	-0.142329	0.0967328	0.249934	TRUE	nonsig	1753	*	Promoter (<=1kb)	7072	TIA1	0
chr18	75069865	75070273	*	409	5.06566	4.75505	5.32109	-0.566038	0.0967328	0.249934	FALSE	nonsig	409	*	Exon (ENST00000686192.1/ENST00000686192.1, exon 2 of 2)	55628	ZNF407	9710
chr3	29440468	29441146	*	679	5.51566	5.73056	5.26305	0.467509	0.0967335	0.249934	FALSE	nonsig	679	*	Intron (ENST00000635992.1/152098, intron 9 of 13)	27303	RBMS3	5611
chr20	48450531	48450902	*	372	4.35669	3.94056	4.67928	-0.738721	0.0967352	0.249935	FALSE	nonsig	372	*	Distal Intergenic	105372645	LOC105372645	-20406
chr3	167205349	167205651	*	303	3.85689	3.35757	4.22712	-0.869549	0.0967409	0.249941	FALSE	nonsig	303	*	Distal Intergenic	79740	ZBBX	76670
chr5	24381980	24382411	*	432	4.06268	4.39737	3.62613	0.771239	0.0967416	0.249941	TRUE	nonsig	432	*	Distal Intergenic	124901173	LOC124901173	-110159
chr10	25639528	25639991	*	464	4.85795	4.51386	5.13557	-0.621707	0.0967421	0.249941	TRUE	nonsig	464	*	Distal Intergenic	101929052	LINC00836	-11721
chr15	85434168	85434465	*	298	3.68	4.0646	3.15406	0.910543	0.0967433	0.249941	FALSE	nonsig	298	*	Intron (ENST00000559362.5/11214, intron 1 of 14)	11214	AKAP13	53412
chr7	101873941	101874284	*	344	5.38386	5.11314	5.61171	-0.498574	0.0967435	0.249941	FALSE	nonsig	344	*	Intron (ENST00000437600.9/1523, intron 1 of 22)	1523	CUX1	-38820
chr16	49884125	49885660	*	1536	6.25639	6.04755	6.4388	-0.391253	0.0967492	0.249952	FALSE	nonsig	1536	*	Distal Intergenic	23090	ZNF423	-26206
chr3	66449043	66449471	*	429	4.44084	4.05269	4.74639	-0.693692	0.0967543	0.249962	FALSE	nonsig	429	*	Intron (ENST00000383703.3/26018, intron 3 of 19)	26018	LRIG1	19774
chr2	118589865	118590307	*	443	3.99365	3.51581	4.35198	-0.836166	0.0967556	0.249962	FALSE	nonsig	443	*	Distal Intergenic	124905956	LINC01956	244302
chr16	24118107	24118918	*	812	5.45981	5.17988	5.69415	-0.514266	0.0967574	0.249962	FALSE	nonsig	812	*	Intron (ENST00000321728.12/5579, intron 8 of 16)	5579	PRKCB	-32767
chr16	7779364	7779684	*	321	4.10709	3.6584	4.44885	-0.790446	0.0967582	0.249962	FALSE	nonsig	321	*	Distal Intergenic	54715	RBFOX1	114600
chr17	40242648	40243387	*	740	5.14986	4.84414	5.40198	-0.557839	0.0967611	0.249967	TRUE	nonsig	740	*	Intron (ENST00000583268.1/147179, intron 1 of 3)	147179	WIPF2	-13001
chr1	9302795	9303646	*	852	6.66967	6.49406	6.8262	-0.332141	0.0967704	0.249988	FALSE	nonsig	852	*	Intron (ENST00000328089.11/80176, intron 1 of 2)	80176	SPSB1	8267
chr13	77579657	77581912	*	2256	6.56638	6.3871	6.72583	-0.338723	0.0967718	0.249988	TRUE	nonsig	2256	*	Intron (ENST00000535157.5/8796, intron 8 of 30)	8796	SCEL	-15116
chr8	8865846	8866146	*	301	4.26339	3.81039	4.60762	-0.797228	0.0967771	0.249999	FALSE	nonsig	301	*	Intron (ENST00000276282.7/9258, intron 1 of 2)	9258	MFHAS1	-5815
chr9	82149336	82149995	*	660	4.74988	4.3981	5.03248	-0.634386	0.0967818	0.250008	FALSE	nonsig	660	*	Intron (ENST00000637606.1/107987087, intron 1 of 9)	105376107	LOC105376107	-122761
chr6	25991799	25993122	*	1324	9.16172	9.23379	9.08585	0.147935	0.0967847	0.250012	FALSE	nonsig	1324	*	Promoter (<=1kb)	123706533	LINC02980	0
chr12	114224803	114225173	*	371	3.48782	2.90108	3.90375	-1.00267	0.0967912	0.250024	FALSE	nonsig	371	*	Distal Intergenic	105369996	LINC02459	16597
chr3	71246929	71248013	*	1085	6.44816	6.2652	6.61051	-0.345308	0.0967919	0.250024	FALSE	nonsig	1085	*	Promoter (1-2kb)	27086	FOXP1	-1748
chr8	94567445	94568087	*	643	6.59929	6.42624	6.75379	-0.327547	0.0967959	0.250031	FALSE	nonsig	643	*	Exon (ENST00000657799.1/101926977, exon 2 of 2)	101926977	VIRMA-DT	13679
chr2	43123596	43124873	*	1278	7.26277	7.12392	7.38943	-0.265517	0.0968056	0.250053	FALSE	nonsig	1278	*	Intron (ENST00000663868.1/100506047, intron 1 of 1)	105374570	LOC105374570	-3946
chr5	156543292	156543996	*	705	4.78327	4.44308	5.05836	-0.615284	0.096809	0.250056	FALSE	nonsig	705	*	Intron (ENST00000517913.5/6444, intron 6 of 9)	105377673	LOC105377673	195816
chr3	112111478	112112220	*	743	6.56853	6.39224	6.72561	-0.333378	0.0968092	0.250056	TRUE	nonsig	743	*	Promoter (<=1kb)	79669	C3orf52	24
chr17	74190116	74190617	*	502	6.69706	6.52279	6.85253	-0.329738	0.0968156	0.250069	FALSE	nonsig	502	*	Distal Intergenic	6169	RPL38	-12965
chr9	32722841	32724603	*	1763	5.75824	5.52113	5.96182	-0.440692	0.0968182	0.250072	FALSE	nonsig	1763	*	Distal Intergenic	401498	TMEM215	-58937
chr5	31753830	31755203	*	1374	5.50466	5.24214	5.72667	-0.484531	0.0968193	0.250072	FALSE	nonsig	1374	*	Exon (ENST00000515522.1/ENST00000515522.1, exon 1 of 1)	23037	PDZD2	41791
chr4	62564620	62565074	*	455	3.71531	3.16977	4.11023	-0.940463	0.0968285	0.25009	FALSE	nonsig	455	*	Distal Intergenic	101927186	ADGRL3-AS1	-399066
chr17	77168439	77168758	*	320	4.25763	3.83296	4.5853	-0.752341	0.0968293	0.25009	FALSE	nonsig	320	*	Intron (ENST00000589827.5/6397, intron 4 of 12)	6397	SEC14L1	-12279
chr20	52642414	52642788	*	375	3.64761	3.09815	4.04457	-0.946415	0.0968297	0.25009	FALSE	nonsig	375	*	Exon (ENST00000662183.1/105372666, exon 7 of 7)	101927700	LINC01524	20545
chr3	117610108	117610535	*	428	3.9323	3.43047	4.3039	-0.87343	0.0968342	0.250098	FALSE	nonsig	428	*	Distal Intergenic	105374057	LINC02024	80420
chr10	110771830	110773066	*	1237	6.2484	6.04375	6.42759	-0.383844	0.0968363	0.2501	TRUE	nonsig	1237	*	Intron (ENST00000369519.4/282996, intron 1 of 13)	282996	RBM20	-50522
chr3	156354838	156355317	*	480	4.10881	3.66083	4.45015	-0.789314	0.0968409	0.250109	TRUE	nonsig	480	*	Intron (ENST00000478609.5/7881, intron 2 of 3)	7881	KCNAB1	62918
chr3	168065301	168066131	*	831	5.05491	4.74207	5.31185	-0.569785	0.0968424	0.25011	FALSE	nonsig	831	*	Intron (ENST00000470487.6/27333, intron 1 of 15)	27333	GOLIM4	-20420
chr2	100017824	100019265	*	1442	5.37785	5.08788	5.61917	-0.531296	0.0968488	0.250121	FALSE	nonsig	1442	*	Intron (ENST00000409236.6/3899, intron 2 of 22)	3899	AFF3	-9873
chr17	15303363	15304200	*	838	5.0515	4.74322	5.30536	-0.562141	0.0968503	0.250121	TRUE	nonsig	838	*	Promoter (2-3kb)	64518	TEKT3	2801
chrX	1391442	1392947	*	1506	10.5958	10.5374	10.6518	-0.114403	0.0968513	0.250121	FALSE	nonsig	1506	*	Promoter (<=1kb)	293	SLC25A6	0
chr8	20434950	20436137	*	1188	8.53169	8.61966	8.43801	0.18165	0.0968516	0.250121	FALSE	nonsig	1188	*	Distal Intergenic	105379314	LOC105379314	84694
chr3	127629567	127631247	*	1681	7.91222	7.79559	8.02012	-0.224533	0.0968562	0.25013	TRUE	nonsig	1681	*	Promoter (<=1kb)	50512	PODXL2	382
chr18	48693830	48694781	*	952	4.79493	4.45701	5.06853	-0.611518	0.0968613	0.250137	FALSE	nonsig	952	*	Promoter (1-2kb)	9811	CTIF	1318
chr3	191628650	191629098	*	449	4.52344	4.13265	4.83062	-0.69797	0.0968616	0.250137	TRUE	nonsig	449	*	Distal Intergenic	103344926	PYDC2-AS1	60115
chr7	90645736	90646286	*	551	4.4078	4.00767	4.72071	-0.713042	0.0968631	0.250138	TRUE	nonsig	551	*	Intron (ENST00000449528.5/5218, intron 5 of 7)	5218	CDK14	49415
chr5	118808481	118808813	*	333	3.92168	3.43467	4.28513	-0.850457	0.0968654	0.25014	FALSE	nonsig	333	*	Distal Intergenic	124901052	LOC124901052	-23022
chr10	119270407	119270801	*	395	3.73357	3.19493	4.12488	-0.929948	0.096873	0.250157	FALSE	nonsig	395	*	Intron (ENST00000392870.3/2869, intron 1 of 15)	101927868	GRK5-IT1	61876
chr2	125576681	125576953	*	273	3.65441	3.09806	4.05492	-0.956861	0.0968749	0.250159	FALSE	nonsig	273	*	Distal Intergenic	105373597	LINC01889	-134016
chr10	12249574	12250706	*	1133	5.62399	5.36612	5.84268	-0.476555	0.0968764	0.250159	FALSE	nonsig	1133	*	3' UTR	8872	CDC123	3520
chr1	77641108	77641609	*	502	4.48506	4.10255	4.78711	-0.684563	0.09688	0.250163	TRUE	nonsig	502	*	5' UTR	26009	ZZZ3	-8232
chr1	196464573	196464973	*	401	4.05774	3.58002	4.41602	-0.835996	0.0968803	0.250163	FALSE	nonsig	401	*	Promoter (<=1kb)	343450	KCNT2	414
chr19	30587145	30587800	*	656	4.10401	3.64997	4.44884	-0.798867	0.0968858	0.250174	FALSE	nonsig	656	*	Intron (ENST00000706143.1/9745, intron 5 of 5)	124904685	LOC124904685	80847
chr16	29183105	29183807	*	703	4.85748	4.52513	5.12742	-0.602289	0.096888	0.250176	FALSE	nonsig	703	*	Intron (ENST00000562902.2/653390, intron 2 of 2)	101928188	LOC101928188	35032
chr1	66324169	66324659	*	491	3.86722	3.36207	4.24063	-0.878556	0.0968961	0.250191	FALSE	nonsig	491	*	Intron (ENST00000329654.8/5142, intron 7 of 16)	5142	PDE4B	-6069
chr5	178398856	178399890	*	1035	5.42038	5.64345	5.15638	0.487069	0.0968973	0.250191	FALSE	nonsig	1035	*	Intron (ENST00000679896.1/91522, intron 2 of 27)	91522	COL23A1	-133022
chr1	34729905	34730990	*	1086	5.34097	5.05861	5.57701	-0.518393	0.0968973	0.250191	FALSE	nonsig	1086	*	Intron (ENST00000426886.1/105378642, intron 2 of 4)	2709	GJB5	-24057
chr2	118617946	118618858	*	913	6.23308	6.02965	6.41133	-0.381681	0.0969007	0.250196	FALSE	nonsig	913	*	Distal Intergenic	124905956	LINC01956	215751
chr1	1745722	1746730	*	1009	7.55459	7.4269	7.67189	-0.244986	0.0969032	0.2502	FALSE	nonsig	1009	*	Promoter (<=1kb)	9906	SLC35E2A	0
chr12	104957387	104959255	*	1869	8.95238	8.86983	9.03047	-0.160637	0.0969094	0.250212	FALSE	nonsig	1869	*	Promoter (<=1kb)	84102	SLC41A2	0
chr14	94491918	94492714	*	797	4.81245	4.47169	5.0879	-0.616201	0.0969363	0.250278	TRUE	nonsig	797	*	Intron (ENST00000556881.5/145264, intron 3 of 4)	145264	SERPINA12	11508
chr6	33863665	33864152	*	488	4.69183	4.32504	4.98402	-0.658982	0.0969381	0.250278	FALSE	nonsig	488	*	Distal Intergenic	105375026	LOC105375026	-27175
chr14	31949812	31951923	*	2112	7.02686	6.87706	7.16256	-0.285498	0.0969391	0.250278	FALSE	nonsig	2112	*	Exon (ENST00000553330.1/105370439, exon 2 of 2)	105370439	LINC02313	4959
chr11	82786792	82787461	*	670	5.48133	5.20867	5.71055	-0.501887	0.0969397	0.250278	FALSE	nonsig	670	*	Intron (ENST00000526305.2/105369413, intron 1 of 2)	105369413	LINC02734	5290
chr5	38367652	38368466	*	815	4.44421	4.05635	4.74958	-0.693225	0.0969411	0.250278	FALSE	nonsig	815	*	Intron (ENST00000354891.7/133584, intron 5 of 22)	100506475	EGFLAM-AS2	34896
chr8	81011528	81012374	*	847	5.16313	4.87003	5.40663	-0.536602	0.0969424	0.250279	TRUE	nonsig	847	*	Intron (ENST00000220597.4/55824, intron 3 of 8)	55824	PAG1	-23994
chr16	10509415	10510153	*	739	7.461	7.32678	7.58379	-0.257008	0.0969448	0.250282	TRUE	nonsig	739	*	Distal Intergenic	106144584	LINC01290	18049
chr6	114210118	114210996	*	879	5.19049	4.8929	5.43707	-0.544176	0.0969476	0.250283	TRUE	nonsig	879	*	Intron (ENST00000519104.5/101927768, intron 8 of 9)	101927768	HDAC2-AS2	-19145
chr5	6580078	6580316	*	239	4.68583	4.32811	4.97225	-0.644143	0.0969481	0.250283	FALSE	nonsig	239	*	Promoter (1-2kb)	255167	LINC01018	-1820
chr7	82722852	82723472	*	621	4.88692	4.52732	5.17453	-0.647216	0.096949	0.250283	FALSE	nonsig	621	*	Distal Intergenic	27445	PCLO	99118
chr5	9919535	9919889	*	355	4.15269	3.69214	4.50125	-0.809104	0.096954	0.25029	FALSE	nonsig	355	*	Distal Intergenic	50834	TAS2R1	-15683
chr1	67350822	67351087	*	266	3.47973	2.88055	3.90183	-1.02128	0.0969563	0.25029	TRUE	nonsig	266	*	3' UTR	3595	IL12RB2	7098
chr7	78134274	78135056	*	783	5.16108	4.86008	5.40999	-0.549908	0.0969572	0.25029	FALSE	nonsig	783	*	3' UTR	9863	MAGI2	32917
chr14	102827870	102829879	*	2010	6.97323	6.81044	7.1195	-0.309061	0.0969577	0.25029	FALSE	nonsig	2010	*	Promoter (<=1kb)	7187	TRAF3	0
chr12	120622075	120622476	*	402	4.37946	4.689	3.98483	0.704172	0.0969578	0.25029	FALSE	nonsig	402	*	Distal Intergenic	101928300	CABP1-DT	17677
chr8	125362501	125363052	*	552	4.66128	4.29493	4.95319	-0.658254	0.0969621	0.250297	FALSE	nonsig	552	*	Promoter (<=1kb)	286053	NSMCE2	0
chr19	30310071	30311116	*	1046	5.09139	4.78651	5.34294	-0.556433	0.0969694	0.250313	FALSE	nonsig	1046	*	Intron (ENST00000706142.1/9745, intron 2 of 6)	9745	ZNF536	-61268
chr1	14062490	14062977	*	488	3.80855	3.27938	4.19487	-0.915494	0.0969705	0.250313	FALSE	nonsig	488	*	Intron (ENST00000636564.1/23254, intron 1 of 2)	23254	KAZN	169698
chr8	54842093	54842335	*	243	3.47648	2.87846	3.89801	-1.01955	0.0969733	0.250317	FALSE	nonsig	243	*	Intron (ENST00000637698.1/6101, intron 25 of 28)	6101	RP1	45579
chr4	115120071	115120651	*	581	5.23519	4.94701	5.47529	-0.528282	0.0969856	0.250345	FALSE	nonsig	581	*	Distal Intergenic	64579	NDST4	-6195
chr13	49649179	49649638	*	460	5.2159	4.91544	5.46445	-0.549015	0.0969903	0.250354	FALSE	nonsig	460	*	Distal Intergenic	115761	ARL11	20656
chr22	34291168	34291879	*	712	6.16013	5.9544	6.34015	-0.38575	0.0969933	0.250357	FALSE	nonsig	712	*	Distal Intergenic	105373009	LL22NC03-13G6.2	-80604
chr9	109401421	109401889	*	469	5.41985	5.1529	5.64504	-0.492142	0.0969939	0.250357	FALSE	nonsig	469	*	Intron (ENST00000412145.5/5774, intron 14 of 20)	5774	PTPN3	-3651
chr7	4416051	4416731	*	681	4.52118	4.13956	4.82267	-0.68311	0.0969952	0.250357	FALSE	nonsig	681	*	Distal Intergenic	124901580	LOC124901580	182847
chr1	183580015	183580626	*	612	5.08201	4.77986	5.3317	-0.551839	0.0970025	0.250371	FALSE	nonsig	612	*	Promoter (1-2kb)	4688	NCF2	1450
chr22	36595368	36596420	*	1053	6.31497	6.12118	6.48578	-0.364595	0.0970032	0.250371	FALSE	nonsig	1053	*	Intron (ENST00000300105.7/10369, intron 1 of 3)	8664	EIF3D	-66184
chr5	170355421	170356114	*	694	5.91007	5.68694	6.10327	-0.416328	0.0970173	0.250404	FALSE	nonsig	694	*	Promoter (1-2kb)	30820	KCNIP1	1732
chr9	38336177	38336833	*	657	4.48188	4.77818	4.10858	0.669603	0.0970182	0.250404	FALSE	nonsig	657	*	Distal Intergenic	107987065	LOC107987065	-23594
chr2	145431315	145432063	*	749	5.78167	5.5463	5.98398	-0.437677	0.0970234	0.250414	FALSE	nonsig	749	*	Distal Intergenic	124908059	LOC124908059	-140599
chr12	92343606	92344027	*	422	4.16549	3.71434	4.50866	-0.794318	0.0970287	0.250425	FALSE	nonsig	422	*	Intron (ENST00000615716.2/101930023, intron 2 of 4)	101930023	LINC02391	19805
chr11	133475446	133476129	*	684	4.7482	4.40312	5.02646	-0.623333	0.0970316	0.250429	FALSE	nonsig	684	*	Intron (ENST00000524381.6/4978, intron 1 of 7)	4978	OPCML	56273
chr10	111875780	111876311	*	532	5.14599	4.84256	5.39655	-0.55399	0.0970352	0.250433	FALSE	nonsig	532	*	Intron (ENST00000656217.1/ENST00000656217.1, intron 2 of 2)	57678	GPAM	307399
chr3	127089101	127090192	*	1092	7.52932	7.65117	7.39621	0.254958	0.0970357	0.250433	FALSE	nonsig	1092	*	Distal Intergenic	5361	PLXNA1	57246
chr12	45089552	45089958	*	407	4.10415	3.65718	4.44491	-0.787729	0.0970404	0.250441	FALSE	nonsig	407	*	Intron (ENST00000548424.1/120766145, intron 1 of 1)	83956	RACGAP1P1	-24201
chr6	167305794	167306047	*	254	3.95831	4.31209	3.48857	0.823522	0.0970414	0.250441	FALSE	nonsig	254	*	Exon (ENST00000230256.8/54346, exon 6 of 8)	54346	UNC93A	11277
chr7	81300264	81300910	*	647	4.10122	3.63773	4.45145	-0.813727	0.0970526	0.250463	FALSE	nonsig	647	*	Distal Intergenic	105369146	LOC105369146	269472
chrX	115017385	115017700	*	316	4.41297	4.7213	4.02031	0.70099	0.0970528	0.250463	FALSE	nonsig	316	*	Promoter (<=1kb)	3598	IL13RA2	0
chr13	96367403	96367773	*	371	3.73597	3.20155	4.12506	-0.923511	0.0970535	0.250463	FALSE	nonsig	371	*	Intron (ENST00000376705.4/266722, intron 1 of 1)	100616137	MIR4501	-59456
chr19	43662613	43662912	*	300	4.67799	4.98372	4.28954	0.694179	0.0970559	0.250466	FALSE	nonsig	300	*	Promoter (1-2kb)	5329	PLAUR	-1065
chr17	27862751	27863388	*	638	5.26483	4.97741	5.5044	-0.526983	0.0970592	0.250471	FALSE	nonsig	638	*	Intron (ENST00000582441.1/201229, intron 3 of 4)	201229	LYRM9	19909
chr5	75320857	75321512	*	656	6.09392	6.27633	5.88506	0.391268	0.0970637	0.25048	FALSE	nonsig	656	*	Intron (ENST00000501886.2/124901007, intron 2 of 2)	3156	HMGCR	-14817
chr14	22579167	22579920	*	754	5.26425	5.49696	4.98664	0.510317	0.0970664	0.250484	FALSE	nonsig	754	*	Intron (ENST00000535847.1/1603, intron 1 of 2)	1603	DAD1	-4078
chr7	82445443	82445651	*	209	5.12698	4.8226	5.3782	-0.555601	0.0970677	0.250484	FALSE	nonsig	209	*	Promoter (1-2kb)	781	CACNA2D1	-1487
chr7	45228392	45229668	*	1277	6.60638	6.43137	6.76245	-0.331078	0.0970769	0.250504	TRUE	nonsig	1277	*	Distal Intergenic	10268	RAMP3	70563
chr10	57694988	57695559	*	572	4.25469	3.81903	4.58886	-0.769836	0.0970831	0.250516	FALSE	nonsig	572	*	Distal Intergenic	100500834	MIR3924	-390429
chr4	157459634	157460468	*	835	5.22663	5.46608	4.93938	0.526698	0.0970841	0.250516	FALSE	nonsig	835	*	Distal Intergenic	2891	GRIA2	98934
chr11	84398032	84398638	*	607	5.10612	4.80036	5.35827	-0.557912	0.097086	0.250518	FALSE	nonsig	607	*	Intron (ENST00000398309.6/1740, intron 2 of 22)	1740	DLG2	39171
chr15	91238619	91239414	*	796	6.06146	5.85081	6.24524	-0.394426	0.0970901	0.250522	FALSE	nonsig	796	*	Intron (ENST00000545111.6/9899, intron 1 of 11)	9899	SV2B	12749
chr6	136249879	136251103	*	1225	8.5378	8.4476	8.62269	-0.175086	0.0970904	0.250522	FALSE	nonsig	1225	*	Promoter (<=1kb)	113115	MTFR2	0
chr1	7375280	7376565	*	1286	6.27449	6.07648	6.44858	-0.372099	0.0970912	0.250522	FALSE	nonsig	1286	*	Intron (ENST00000303635.12/23261, intron 5 of 22)	23261	CAMTA1	6338
chr7	113402025	113403254	*	1230	5.39721	5.1299	5.62265	-0.492757	0.0970989	0.250539	TRUE	nonsig	1230	*	Distal Intergenic	124901813	LOC124901813	91616
chr21	28468179	28468654	*	476	4.22157	3.79254	4.55183	-0.759288	0.0971043	0.250548	FALSE	nonsig	476	*	Intron (ENST00000659279.1/ENST00000659279.1, intron 2 of 3)	118421	LINC00161	-70664
chr12	111434420	111435211	*	792	5.9393	5.72184	6.12823	-0.406397	0.0971061	0.250548	FALSE	nonsig	792	*	Promoter (<=1kb)	10019	SH2B3	0
chr12	131920995	131922258	*	1264	5.85045	5.62313	6.04679	-0.423654	0.0971062	0.250548	TRUE	nonsig	1264	*	Promoter (<=1kb)	8408	ULK1	928
chr5	11646865	11647423	*	559	4.36236	3.94845	4.68361	-0.735164	0.0971135	0.25056	FALSE	nonsig	559	*	Intron (ENST00000304623.13/1501, intron 2 of 21)	1501	CTNND2	-57799
chr3	185695917	185696640	*	724	5.43874	5.17298	5.66308	-0.490099	0.097114	0.25056	FALSE	nonsig	724	*	Exon (ENST00000382199.7/10644, exon 4 of 16)	10644	IGF2BP2	-6679
chr13	106867323	106867664	*	342	4.53718	4.15242	4.84063	-0.688209	0.0971155	0.25056	FALSE	nonsig	342	*	Distal Intergenic	107984627	LOC107984627	114076
chr10	87668454	87668850	*	397	3.86681	3.36647	4.2376	-0.871128	0.0971174	0.25056	FALSE	nonsig	397	*	Intron (ENST00000361175.8/9060, intron 1 of 11)	9060	PAPSS2	7470
chr4	154490434	154492671	*	2238	8.81164	8.89009	8.72869	0.161395	0.0971193	0.25056	FALSE	nonsig	2238	*	Promoter (<=1kb)	54798	DCHS2	0
chr2	121518907	121520528	*	1622	5.87661	5.65236	6.07065	-0.418295	0.0971196	0.25056	FALSE	nonsig	1622	*	Intron (ENST00000455322.7/23332, intron 6 of 38)	23332	CLASP1	5439
chr6	22580381	22581265	*	885	4.88121	4.53719	5.15879	-0.621604	0.0971198	0.25056	FALSE	nonsig	885	*	Intron (ENST00000652081.1/105374973, intron 3 of 7)	154150	HDGFL1	10815
chr2	40265185	40266035	*	851	5.77	5.52606	5.9786	-0.452533	0.0971228	0.250565	FALSE	nonsig	851	*	Intron (ENST00000332839.9/6546, intron 2 of 10)	100128590	SLC8A1-AS1	13762
chr2	99514074	99514583	*	510	4.91006	4.58823	5.17303	-0.584805	0.0971245	0.250566	FALSE	nonsig	510	*	Distal Intergenic	51455	REV1	-24039
chr1	17684835	17685200	*	366	4.84602	4.50982	5.11849	-0.608668	0.0971302	0.250578	FALSE	nonsig	366	*	Intron (ENST00000361221.8/55160, intron 26 of 28)	55160	ARHGEF10L	-8847
chr5	82909646	82909950	*	305	3.64282	3.08743	4.04285	-0.95542	0.0971344	0.25058	FALSE	nonsig	305	*	Distal Intergenic	105379051	LOC105379051	11169
chr12	98274589	98275103	*	515	4.26308	3.84361	4.58767	-0.744063	0.0971354	0.25058	FALSE	nonsig	515	*	Intron (ENST00000548344.1/ENST00000548344.1, intron 1 of 4)	121456	SLC9A7P1	182012
chrX	120321446	120322127	*	682	4.57891	4.19987	4.8788	-0.678928	0.0971359	0.25058	FALSE	nonsig	682	*	Distal Intergenic	55026	TMEM255A	-9890
chr12	111606698	111607591	*	894	5.0806	5.32508	4.78607	0.539007	0.0971361	0.25058	TRUE	nonsig	894	*	Distal Intergenic	6311	ATXN2	-7022
chr2	217478852	217479607	*	756	6.07623	5.86741	6.25862	-0.391209	0.0971382	0.250582	FALSE	nonsig	756	*	Intron (ENST00000474063.5/729582, intron 1 of 11)	729582	DIRC3	-44636
chr21	36854436	36854729	*	294	4.3094	3.90108	4.62729	-0.726209	0.0971398	0.250583	FALSE	nonsig	294	*	Intron (ENST00000674895.3/3141, intron 6 of 10)	3141	HLCS	75688
chr3	186882861	186883293	*	433	5.13395	4.83776	5.37956	-0.541809	0.097142	0.250586	FALSE	nonsig	433	*	Distal Intergenic	100874095	ADIPOQ-AS1	-26738
chr19	54242950	54243461	*	512	5.76453	5.52422	5.97047	-0.446248	0.0971459	0.250593	FALSE	nonsig	512	*	Promoter (<=1kb)	79168	LILRA6	-160
chr3	51967647	51969020	*	1374	8.30471	8.20614	8.39697	-0.190829	0.0971506	0.250602	TRUE	nonsig	1374	*	Promoter (<=1kb)	57060	PCBP4	0
chr7	47454693	47455806	*	1114	5.72288	5.48092	5.93003	-0.449113	0.0971552	0.25061	FALSE	nonsig	1114	*	Promoter (1-2kb)	64759	TNS3	-1462
chr2	49687042	49688720	*	1679	6.56871	6.37698	6.73792	-0.360938	0.0971562	0.25061	TRUE	nonsig	1679	*	Distal Intergenic	124906005	LOC124906005	123654
chr7	155291103	155291479	*	377	3.84009	4.20647	3.34779	0.858682	0.0971574	0.25061	FALSE	nonsig	377	*	Distal Intergenic	3638	INSIG1	-6297
chr3	32354357	32355090	*	734	5.36098	5.08771	5.59064	-0.502938	0.0971635	0.250622	FALSE	nonsig	734	*	Intron (ENST00000458535.6/152189, intron 1 of 2)	112616	CMTM7	-36608
chr16	21511467	21512127	*	661	5.61202	5.82618	5.36043	0.465749	0.0971648	0.250622	FALSE	nonsig	661	*	Exon (ENST00000654954.1/ENST00000654954.1, exon 1 of 2)	100500917	MIR3680-1	-5332
chr7	39138987	39139770	*	784	4.53743	4.16267	4.83464	-0.671964	0.0971672	0.250625	FALSE	nonsig	784	*	Intron (ENST00000518318.7/11281, intron 2 of 9)	11281	POU6F2	53126
chr6	137675069	137675452	*	384	4.32024	3.90719	4.64097	-0.733778	0.0971685	0.250625	FALSE	nonsig	384	*	Promoter (1-2kb)	102723649	LINC03004	1290
chr9	86945888	86946670	*	783	7.68054	7.55962	7.79212	-0.2325	0.0971699	0.250626	FALSE	nonsig	783	*	Promoter (<=1kb)	2619	GAS1	836
chr4	40377797	40378402	*	606	4.99778	5.26381	4.67134	0.592476	0.0971777	0.250643	TRUE	nonsig	606	*	Distal Intergenic	55584	CHRNA9	28210
chr4	7324415	7325268	*	854	6.24872	6.04971	6.42357	-0.373852	0.0971818	0.25065	FALSE	nonsig	854	*	Intron (ENST00000507866.6/57537, intron 1 of 26)	100616471	MIR4798	13965
chr1	39053463	39053917	*	455	3.48331	2.89902	3.89802	-0.998997	0.0971843	0.250651	FALSE	nonsig	455	*	Distal Intergenic	4725	NDUFS5	27113
chr12	58263940	58264203	*	264	3.6588	3.11751	4.05149	-0.933983	0.0971847	0.250651	FALSE	nonsig	264	*	Distal Intergenic	105369787	LOC105369787	71889
chr10	84097343	84098318	*	976	5.15928	4.84197	5.41922	-0.577249	0.0971887	0.250658	FALSE	nonsig	976	*	Distal Intergenic	27069	GHITM	-41164
chr1	25128908	25129732	*	825	6.00905	5.79564	6.19492	-0.399276	0.0971944	0.25067	FALSE	nonsig	825	*	Distal Intergenic	105376879	LINC02793	87772
chr15	53984248	53984562	*	315	4.15643	3.71551	4.49366	-0.778146	0.0971966	0.250672	FALSE	nonsig	315	*	Promoter (<=1kb)	124903495	LOC124903495	-238
chr10	13415923	13416263	*	341	3.96554	3.47493	4.33099	-0.856057	0.0971987	0.250674	FALSE	nonsig	341	*	Promoter (<=1kb)	105376420	LOC105376420	721
chr8	103880264	103880463	*	200	3.72511	3.1982	4.11022	-0.912025	0.0972098	0.250694	FALSE	nonsig	200	*	Promoter (<=1kb)	9699	RIMS2	0
chr18	36559230	36559942	*	713	5.59701	5.34557	5.81106	-0.465496	0.09721	0.250694	TRUE	nonsig	713	*	Intron (ENST00000590592.6/80206, intron 5 of 28)	80206	FHOD3	14679
chr5	44971221	44971467	*	247	3.61179	4.01425	3.05166	0.962587	0.09721	0.250694	FALSE	nonsig	247	*	Distal Intergenic	10884	MRPS30	159236
chr4	175841054	175841870	*	817	5.25421	4.96237	5.49683	-0.534457	0.0972141	0.250702	TRUE	nonsig	817	*	Intron (ENST00000280187.11/2823, intron 1 of 7)	2823	GPM6A	-28790
chr17	6752934	6753896	*	963	5.21541	4.91895	5.46121	-0.542261	0.0972173	0.250706	FALSE	nonsig	963	*	Promoter (1-2kb)	54739	XAF1	-1551
chr3	161766924	161767181	*	258	3.75576	4.13781	3.23458	0.903234	0.0972234	0.250719	FALSE	nonsig	258	*	Distal Intergenic	131149	OTOL1	270116
chr1	57633695	57634445	*	751	4.16876	3.73164	4.50377	-0.77213	0.0972257	0.250722	TRUE	nonsig	751	*	Intron (ENST00000485760.5/1600, intron 7 of 20)	1600	DAB1	-209635
chr3	43704685	43704945	*	261	3.66522	4.04535	3.14762	0.897739	0.0972284	0.250725	FALSE	nonsig	261	*	Intron (ENST00000643520.1/51099, intron 3 of 7)	51099	ABHD5	-6764
chr17	51611553	51612480	*	928	4.97047	4.64568	5.23542	-0.589742	0.0972307	0.250728	FALSE	nonsig	928	*	Distal Intergenic	56934	CA10	135308
chr1	73935394	73935953	*	560	3.6509	3.09104	4.05322	-0.962175	0.0972328	0.250731	FALSE	nonsig	560	*	Distal Intergenic	127255	LRRIQ3	138837
chr14	74516648	74517294	*	647	5.24357	4.95732	5.48233	-0.525013	0.0972408	0.250748	FALSE	nonsig	647	*	Exon (ENST00000261978.9/4053, exon 18 of 36)	4053	LTBP2	-6841
chr13	109983173	109983618	*	446	4.52143	4.13699	4.82469	-0.687705	0.0972471	0.250761	TRUE	nonsig	446	*	Distal Intergenic	101927646	LINC03082	59161
chr13	93908207	93908926	*	720	4.31883	3.90514	4.63995	-0.734807	0.0972491	0.250763	FALSE	nonsig	720	*	Intron (ENST00000377047.9/10082, intron 3 of 8)	100873973	GPC6-AS2	-72063
chr8	63364358	63365470	*	1113	5.02517	4.70794	5.28506	-0.577113	0.097256	0.250775	FALSE	nonsig	1113	*	Distal Intergenic	105375875	LOC105375875	51885
chr9	99430875	99431548	*	674	4.90604	4.57934	5.17224	-0.592897	0.0972572	0.250775	TRUE	nonsig	674	*	Intron (ENST00000652827.1/107987011, intron 4 of 5)	100996569	NAMA	-53635
chrX	83888485	83888915	*	431	4.10356	3.64874	4.44885	-0.8001	0.0972574	0.250775	FALSE	nonsig	431	*	Distal Intergenic	1538	CYLC1	27339
chr12	2834580	2836423	*	1844	7.46003	7.3299	7.57938	-0.249472	0.097261	0.250781	TRUE	nonsig	1844	*	Promoter (<=1kb)	83714	NRIP2	0
chr2	160909520	160910471	*	952	4.94907	4.61473	5.22032	-0.605596	0.0972665	0.250792	FALSE	nonsig	952	*	Distal Intergenic	10010	TANK	-226437
chr2	219459385	219461429	*	2045	8.23611	8.12847	8.33628	-0.207808	0.0972682	0.250793	FALSE	nonsig	2045	*	Promoter (<=1kb)	10290	SPEG	0
chr2	109409842	109411730	*	1889	7.11646	6.95948	7.25802	-0.298541	0.0972758	0.250809	FALSE	nonsig	1889	*	Intron (ENST00000309415.8/344558, intron 4 of 9)	100423027	MIR4266	-96217
chr6	129677897	129678458	*	562	4.3647	3.95833	4.6814	-0.723072	0.0972788	0.250814	FALSE	nonsig	562	*	Intron (ENST00000368149.3/93663, intron 1 of 14)	93663	ARHGAP18	31719
chr10	31146412	31147807	*	1396	6.44122	6.25609	6.60527	-0.349184	0.0972813	0.250817	TRUE	nonsig	1396	*	Distal Intergenic	105376483	LOC105376483	12548
chr1	150487002	150487970	*	969	8.59954	8.50382	8.68931	-0.185484	0.0972823	0.250817	FALSE	nonsig	969	*	Promoter (<=1kb)	80222	TARS2	0
chr2	42046272	42047922	*	1651	8.61732	8.5241	8.70487	-0.180765	0.0972855	0.250821	FALSE	nonsig	1651	*	Promoter (<=1kb)	91461	PKDCC	-99
chr7	142412705	142412941	*	237	3.38918	2.77703	3.81762	-1.04059	0.0972865	0.250821	FALSE	nonsig	237	*	Distal Intergenic	207147	PRSS59P	-140470
chr7	149854504	149855963	*	1460	7.7235	7.60148	7.83601	-0.234536	0.0972879	0.250821	FALSE	nonsig	1460	*	Promoter (<=1kb)	643641	ZNF862	-11
chr6	41801244	41801844	*	601	5.58366	5.80167	5.32673	0.474932	0.097289	0.250821	FALSE	nonsig	601	*	Intron (ENST00000394253.7/25862, intron 4 of 6)	25862	USP49	3901
chr3	19333982	19334370	*	389	4.44434	4.0481	4.75487	-0.706774	0.0972933	0.250829	FALSE	nonsig	389	*	Intron (ENST00000328405.7/131096, intron 3 of 15)	131096	KCNH8	-13351
chr12	172295	173238	*	944	6.68643	6.51964	6.83592	-0.316274	0.0973106	0.250869	FALSE	nonsig	944	*	Intron (ENST00000538872.6/440073, intron 13 of 13)	440073	IQSEC3	3240
chrX	107627966	107629754	*	1789	8.88443	8.80266	8.96182	-0.159157	0.0973136	0.250869	FALSE	nonsig	1789	*	Promoter (<=1kb)	5631	PRPS1	0
chr4	72209760	72209966	*	207	3.40008	3.81793	2.80947	1.00846	0.0973152	0.250869	FALSE	nonsig	207	*	Distal Intergenic	10886	NPFFR2	63230
chr2	234126378	234126679	*	302	3.39066	2.74791	3.83374	-1.08584	0.0973162	0.250869	FALSE	nonsig	302	*	Distal Intergenic	6694	SPP2	75541
chr3	60696602	60696880	*	279	3.88066	4.2361	3.40798	0.828112	0.0973163	0.250869	FALSE	nonsig	279	*	Intron (ENST00000492590.6/2272, intron 4 of 9)	103504735	MIR548BB	-78732
chr11	118842090	118842564	*	475	3.88093	4.24257	3.39717	0.845396	0.0973164	0.250869	TRUE	nonsig	475	*	Distal Intergenic	643	CXCR5	-41328
chr2	18051240	18051875	*	636	5.51364	5.25017	5.73634	-0.486177	0.0973186	0.250872	FALSE	nonsig	636	*	Intron (ENST00000465292.5/3790, intron 2 of 4)	124900534	LOC124900534	-10507
chr7	141103137	141104579	*	1443	5.71214	5.46641	5.92205	-0.455643	0.0973245	0.250884	FALSE	nonsig	1443	*	Intron (ENST00000565468.6/100507421, intron 1 of 3)	100507421	TMEM178B	28744
chr3	195116261	195117224	*	964	5.4913	5.7096	5.23397	0.475623	0.0973345	0.250904	FALSE	nonsig	964	*	Intron (ENST00000310380.11/152002, intron 3 of 3)	152002	XXYLT1	4968
chr7	150974693	150975120	*	428	7.81373	7.92089	7.69796	0.22293	0.0973347	0.250904	FALSE	nonsig	428	*	Promoter (<=1kb)	3757	KCNH2	-152
chr8	79146805	79149231	*	2427	6.3947	6.20386	6.56322	-0.359363	0.0973455	0.250928	TRUE	nonsig	2427	*	Distal Intergenic	112935892	LINC02605	311498
chr2	7409655	7410134	*	480	4.4987	4.80854	4.10358	0.704955	0.097348	0.250931	FALSE	nonsig	480	*	Intron (ENST00000654090.1/105373406, intron 3 of 5)	100506274	LOC100506274	-11112
chr19	38134639	38135852	*	1214	5.79393	5.5612	5.99428	-0.43308	0.0973493	0.250932	FALSE	nonsig	1214	*	Intron (ENST00000222345.11/23094, intron 10 of 21)	23094	SIPA1L3	14806
chr2	19263886	19264141	*	256	3.39218	2.79032	3.81559	-1.02527	0.0973516	0.250932	FALSE	nonsig	256	*	Intron (ENST00000650025.1/400945, intron 2 of 7)	400945	LINC01376	41913
chr18	12470347	12471022	*	676	5.19503	4.90211	5.4384	-0.536287	0.0973519	0.250932	FALSE	nonsig	676	*	Intron (ENST00000409402.9/56907, intron 10 of 16)	56907	SPIRE1	-15841
chr14	102046199	102047017	*	819	6.13862	5.9302	6.3207	-0.390498	0.0973559	0.250939	FALSE	nonsig	819	*	Promoter (<=1kb)	1778	DYNC1H1	-401
chr10	114489625	114490162	*	538	4.72724	4.99916	4.39187	0.607287	0.0973586	0.25094	FALSE	nonsig	538	*	Promoter (1-2kb)	3983	ABLIM1	-1632
chr5	177013181	177013871	*	691	4.92351	4.57361	5.20489	-0.631286	0.0973592	0.25094	TRUE	nonsig	691	*	Intron (ENST00000509236.5/51720, intron 1 of 5)	51720	UIMC1	-6402
chr6	154426931	154427983	*	1053	5.35026	5.07603	5.58058	-0.50455	0.0973599	0.25094	TRUE	nonsig	1053	*	Promoter (2-3kb)	154043	CNKSR3	2512
chr2	7725006	7726079	*	1074	6.11735	5.90828	6.29992	-0.391649	0.0973652	0.250945	FALSE	nonsig	1074	*	Promoter (<=1kb)	101929531	LINC01871	0
chr9	134205443	134206826	*	1384	8.03773	8.13652	7.93166	0.204855	0.0973654	0.250945	TRUE	nonsig	1384	*	Distal Intergenic	100151684	RNU6ATAC	-40879
chr12	110226651	110226902	*	252	3.8559	3.35757	4.22559	-0.86802	0.0973658	0.250945	FALSE	nonsig	252	*	Distal Intergenic	28981	IFT81	23316
chr7	42091168	42092573	*	1406	6.84855	6.99048	6.69111	0.299373	0.0973675	0.250947	FALSE	nonsig	1406	*	Intron (ENST00000677288.1/2737, intron 2 of 13)	2737	GLI3	59847
chr10	132204426	132205830	*	1405	7.58667	7.45798	7.70482	-0.246839	0.0973709	0.250949	FALSE	nonsig	1405	*	Promoter (<=1kb)	10570	DPYSL4	873
chr5	34485927	34486934	*	1008	6.61406	6.43625	6.77234	-0.336082	0.0973711	0.250949	FALSE	nonsig	1008	*	Distal Intergenic	26064	RAI14	-169394
chr5	78334578	78335000	*	423	3.78508	3.25879	4.16986	-0.911068	0.0973728	0.250951	FALSE	nonsig	423	*	Distal Intergenic	124901010	LOC124901010	25414
chr3	46970500	46970941	*	442	3.92514	3.4417	4.2866	-0.844903	0.0973763	0.250954	FALSE	nonsig	442	*	Intron (ENST00000425441.5/151903, intron 3 of 8)	151903	CCDC12	5496
chr10	50660234	50660450	*	217	3.73409	3.21469	4.11519	-0.900491	0.0973766	0.250954	FALSE	nonsig	217	*	Exon (ENST00000449695.1/ENST00000449695.1, exon 2 of 2)	259230	SGMS1	-35071
chr20	39651740	39652464	*	725	5.08381	4.76983	5.34152	-0.57169	0.0973801	0.250955	FALSE	nonsig	725	*	Distal Intergenic	102724950	LOC102724950	11088
chr1	230124898	230125766	*	869	5.23375	4.93512	5.48105	-0.545932	0.0973805	0.250955	FALSE	nonsig	869	*	Intron (ENST00000494106.1/2590, intron 1 of 6)	2590	GALNT2	57639
chr14	89415958	89416867	*	910	7.57939	7.45296	7.69563	-0.242678	0.0973806	0.250955	FALSE	nonsig	910	*	Promoter (<=1kb)	1112	FOXN3	366
chr1	203267355	203267780	*	426	6.65084	6.80251	6.48134	0.321173	0.0973914	0.250976	FALSE	nonsig	426	*	Intron (ENST00000484834.5/1118, intron 1 of 11)	1118	CHIT1	5029
chr1	65371372	65372129	*	758	5.26307	4.97402	5.50377	-0.529753	0.0973914	0.250976	FALSE	nonsig	758	*	Intron (ENST00000494710.6/9829, intron 4 of 11)	9829	DNAJC6	5307
chr13	93521478	93521680	*	203	3.40583	2.79476	3.83375	-1.03898	0.0973948	0.250982	FALSE	nonsig	203	*	Intron (ENST00000377047.9/10082, intron 1 of 8)	10082	GPC6	294671
chr4	7761481	7762323	*	843	7.27988	7.14008	7.40732	-0.26724	0.0973972	0.250985	FALSE	nonsig	843	*	3' UTR	84740	AFAP1-AS1	7393
chr10	87734906	87735844	*	939	6.16735	5.96693	6.34329	-0.376359	0.0974021	0.250994	FALSE	nonsig	939	*	Intron (ENST00000361175.8/9060, intron 8 of 11)	9060	PAPSS2	73922
chr3	124394129	124394758	*	630	4.60387	4.23854	4.89513	-0.656586	0.0974044	0.250997	FALSE	nonsig	630	*	Intron (ENST00000682506.1/8997, intron 11 of 59)	8997	KALRN	9160
chr14	100228631	100229171	*	541	4.35487	3.93961	4.67693	-0.737324	0.0974088	0.251005	FALSE	nonsig	541	*	Intron (ENST00000554537.1/ENST00000554537.1, intron 1 of 1)	7528	YY1	-9973
chr2	192642422	192642745	*	324	4.53966	4.14296	4.85047	-0.707507	0.097416	0.25102	FALSE	nonsig	324	*	Intron (ENST00000414394.1/ENST00000414394.1, intron 1 of 1)	64002	PCGEM1	-107100
chr6	83780473	83781445	*	973	5.68191	5.42371	5.90083	-0.477116	0.0974254	0.251041	TRUE	nonsig	973	*	Distal Intergenic	9892	SNAP91	-70782
chr2	242069934	242070678	*	745	4.88933	5.15073	4.56986	0.580875	0.0974343	0.25106	TRUE	nonsig	745	*	Intron (ENST00000415434.5/101927289, intron 3 of 3)	105373979	LINC01880	13453
chr2	149798066	149798554	*	489	4.52076	4.13524	4.82469	-0.689457	0.0974349	0.25106	FALSE	nonsig	489	*	Intron (ENST00000687950.1/101929231, intron 2 of 2)	150596	LINC01931	59131
chr3	21696379	21697161	*	783	4.81177	4.47512	5.08453	-0.609409	0.0974376	0.251063	TRUE	nonsig	783	*	Intron (ENST00000281523.8/79750, intron 1 of 7)	79750	ZNF385D	53248
chr5	138695749	138696699	*	951	5.13487	4.82598	5.38914	-0.563161	0.0974388	0.251063	FALSE	nonsig	951	*	Intron (ENST00000517980.5/1495, intron 2 of 5)	1495	CTNNA1	31912
chr1	164334190	164334945	*	756	4.09833	3.63896	4.44622	-0.807257	0.0974409	0.251065	FALSE	nonsig	756	*	Distal Intergenic	5087	PBX1	-220639
chr6	13172307	13172940	*	634	4.88092	4.55346	5.14763	-0.594167	0.097443	0.251068	FALSE	nonsig	634	*	Intron (ENST00000693693.1/221692, intron 6 of 9)	221692	PHACTR1	-8664
chr15	68571493	68572475	*	983	5.96128	5.73882	6.15398	-0.415155	0.0974462	0.25107	TRUE	nonsig	983	*	Distal Intergenic	10391	CORO2B	-6518
chr6	119209409	119210180	*	772	5.77087	5.53312	5.97493	-0.44181	0.0974463	0.25107	FALSE	nonsig	772	*	Intron (ENST00000368468.4/4121, intron 6 of 12)	79632	FAM184A	-60022
chr4	154626561	154627417	*	857	7.16644	7.2973	7.02253	0.274767	0.0974491	0.251074	FALSE	nonsig	857	*	Promoter (<=1kb)	124900169	LOC124900169	0
chr10	57864360	57865260	*	901	4.98416	4.66742	5.24373	-0.576312	0.0974573	0.251092	FALSE	nonsig	901	*	Distal Intergenic	253430	IPMK	402634
chr7	50629050	50629743	*	694	5.00992	4.69723	5.26676	-0.56953	0.0974608	0.251097	FALSE	nonsig	694	*	Promoter (2-3kb)	2887	GRB10	-2120
chr9	108456802	108457366	*	565	3.93383	3.43744	4.30245	-0.865009	0.0974661	0.251108	TRUE	nonsig	565	*	Distal Intergenic	10880	ACTL7B	398620
chr8	73369978	73371501	*	1524	7.30603	7.4319	7.16811	0.263791	0.0974701	0.251115	FALSE	nonsig	1524	*	Promoter (<=1kb)	105375899	LOC105375899	0
chr2	233221368	233222039	*	672	4.94051	5.20772	4.61229	0.595431	0.0974806	0.251139	FALSE	nonsig	672	*	Intron (ENST00000431917.5/55054, intron 2 of 5)	55054	ATG16L1	11317
chr17	67549529	67550414	*	886	5.00718	4.68488	5.27047	-0.585588	0.097482	0.251139	FALSE	nonsig	886	*	Promoter (2-3kb)	26207	PITPNC1	-2772
chr5	154368127	154368855	*	729	5.22438	4.93445	5.46569	-0.531241	0.0974865	0.251148	FALSE	nonsig	729	*	Intron (ENST00000425427.6/55568, intron 4 of 6)	55568	GALNT10	-7462
chr4	12601996	12602264	*	269	3.59798	3.0228	4.0081	-0.98531	0.0974905	0.251155	FALSE	nonsig	269	*	Distal Intergenic	101929019	LINC02270	378530
chr7	69893793	69894191	*	399	4.26706	3.84253	4.59466	-0.752123	0.0974919	0.251155	FALSE	nonsig	399	*	Intron (ENST00000644939.1/26053, intron 1 of 18)	26053	AUTS2	-5095
chr14	93150628	93151185	*	558	4.39256	3.98866	4.70777	-0.719107	0.0974938	0.251155	FALSE	nonsig	558	*	Distal Intergenic	64112	MOAP1	33712
chr20	43123796	43124780	*	985	4.78613	4.4452	5.0617	-0.616502	0.0974945	0.251155	FALSE	nonsig	985	*	Intron (ENST00000356100.6/11122, intron 1 of 30)	11122	PTPRT	64953
chr3	197134393	197134746	*	354	3.4746	2.88055	3.89416	-1.01361	0.0974969	0.251158	FALSE	nonsig	354	*	Intron (ENST00000346964.6/1739, intron 11 of 25)	1739	DLG1	8053
chr16	79554933	79555388	*	456	4.60861	4.24334	4.89982	-0.656483	0.0975009	0.251164	FALSE	nonsig	456	*	Distal Intergenic	4094	MAF	44514
chr1	165543507	165544371	*	865	6.06055	5.84871	6.24524	-0.396533	0.0975017	0.251164	FALSE	nonsig	865	*	Promoter (<=1kb)	400794	LRRC52-AS1	0
chr4	157318961	157319258	*	298	3.76427	3.21627	4.16047	-0.944207	0.0975036	0.251166	FALSE	nonsig	298	*	Intron (ENST00000703717.1/2891, intron 5 of 15)	2891	GRIA2	-13697
chr14	51575409	51575909	*	501	4.04884	3.58631	4.39852	-0.812217	0.0975091	0.251177	FALSE	nonsig	501	*	Exon (ENST00000557103.5/122786, exon 3 of 3)	105370496	LINC02310	8374
chr7	158868363	158869432	*	1070	6.86835	7.01351	6.70695	0.306559	0.0975105	0.251177	TRUE	nonsig	1070	*	Promoter (<=1kb)	55112	DYNC2I1	-14
chr8	24682158	24683061	*	904	5.92798	5.70082	6.12418	-0.423355	0.097514	0.251183	FALSE	nonsig	904	*	Intron (ENST00000519689.1/101929294, intron 2 of 4)	101929294	ADAM7-AS1	-133540
chr5	127472885	127473586	*	702	5.33633	5.05593	5.571	-0.515065	0.0975172	0.251188	FALSE	nonsig	702	*	Distal Intergenic	84466	MEGF10	25257
chr2	21757836	21758362	*	527	4.60512	4.22963	4.90279	-0.673157	0.0975226	0.251197	FALSE	nonsig	527	*	Intron (ENST00000435237.1/105374320, intron 3 of 5)	645949	LINC01822	-47180
chr12	63319466	63319725	*	260	4.35451	3.95144	4.66922	-0.71778	0.097523	0.251197	FALSE	nonsig	260	*	Intron (ENST00000551729.2/124902951, intron 1 of 1)	124902951	LINC03056	40312
chr10	64275231	64275477	*	247	3.48655	2.90108	3.90184	-1.00076	0.09753	0.251212	FALSE	nonsig	247	*	Intron (ENST00000654191.1/124902439, intron 3 of 5)	105378333	LOC105378333	-237951
chr8	39989713	39991316	*	1604	6.26432	6.07053	6.43513	-0.3646	0.0975316	0.251213	FALSE	nonsig	1604	*	Promoter (1-2kb)	169355	IDO2	1970
chr4	41101923	41102938	*	1016	5.41496	5.14516	5.64218	-0.497018	0.0975334	0.251214	TRUE	nonsig	1016	*	Intron (ENST00000508593.6/323, intron 2 of 17)	323	APBB2	-87538
chr20	16699421	16699762	*	342	4.63979	4.92047	4.29098	0.629488	0.0975355	0.251216	TRUE	nonsig	342	*	Distal Intergenic	6629	SNRPB2	-30199
chr16	12526625	12527391	*	767	5.03423	5.28871	4.72504	0.563667	0.0975383	0.25122	FALSE	nonsig	767	*	3' UTR	105371085	LOC105371085	30303
chr7	53890807	53891472	*	666	4.56249	4.17901	4.86515	-0.686139	0.0975428	0.251227	FALSE	nonsig	666	*	Distal Intergenic	107986739	LINC02854	56300
chr18	34504950	34505356	*	407	3.80497	3.29802	4.17936	-0.881331	0.0975433	0.251227	TRUE	nonsig	407	*	Intron (ENST00000682923.1/1837, intron 1 of 17)	1837	DTNA	8403
chr18	75341260	75341789	*	530	5.49083	5.70989	5.23245	0.477439	0.0975459	0.25123	TRUE	nonsig	530	*	Distal Intergenic	105372200	LOC105372200	-65223
chr3	126958736	126959420	*	685	5.47932	5.20786	5.70771	-0.499854	0.0975495	0.251236	FALSE	nonsig	685	*	Promoter (1-2kb)	84303	CHCHD6	1726
chr2	216411886	216413317	*	1432	9.13644	9.06109	9.20805	-0.146964	0.0975535	0.251241	TRUE	nonsig	1432	*	Promoter (<=1kb)	50485	SMARCAL1	0
chr1	209894651	209895121	*	471	4.31567	3.89287	4.64224	-0.749367	0.0975545	0.251241	FALSE	nonsig	471	*	Distal Intergenic	255928	SYT14	-5802
chr8	31653434	31653940	*	507	4.25791	3.82972	4.58767	-0.75795	0.097555	0.251241	FALSE	nonsig	507	*	Intron (ENST00000519301.6/3084, intron 1 of 10)	3084	NRG1	12775
chr15	98177848	98178629	*	782	7.08881	7.22601	6.93718	0.288829	0.0975598	0.25125	FALSE	nonsig	782	*	Intron (ENST00000560360.2/ENST00000560360.2, intron 3 of 4)	105371010	LOC105371010	-46141
chr1	115056330	115056992	*	663	6.93293	6.77649	7.07405	-0.297564	0.0975695	0.251264	FALSE	nonsig	663	*	Promoter (1-2kb)	10100	TSPAN2	1433
chr3	174023153	174024380	*	1228	5.52595	5.26267	5.74851	-0.485839	0.0975696	0.251264	TRUE	nonsig	1228	*	Intron (ENST00000695368.1/22871, intron 4 of 6)	100874010	NLGN1-AS1	-102357
chr10	69924621	69925819	*	1199	6.0852	5.87311	6.27007	-0.396956	0.0975701	0.251264	TRUE	nonsig	1199	*	Promoter (<=1kb)	1305	COL13A1	0
chr1	29972244	29973113	*	870	6.30921	6.11781	6.47817	-0.360356	0.0975701	0.251264	TRUE	nonsig	870	*	Distal Intergenic	101929406	LINC01648	64499
chr16	48526286	48526988	*	703	6.24739	6.03229	6.43454	-0.402246	0.0975718	0.251264	FALSE	nonsig	703	*	Distal Intergenic	9683	N4BP1	19596
chr1	100794657	100795602	*	946	6.06749	5.85739	6.25084	-0.393442	0.0975729	0.251264	TRUE	nonsig	946	*	Distal Intergenic	7412	VCAM1	74893
chr1	153698008	153699122	*	1115	5.03615	5.28753	4.73152	0.556006	0.0975743	0.251265	FALSE	nonsig	1115	*	Distal Intergenic	102466879	MIR8083	-8215
chr2	23279378	23279700	*	323	3.39416	2.7881	3.81964	-1.03154	0.0975796	0.251275	FALSE	nonsig	323	*	Distal Intergenic	107985792	LOC107985792	-80322
chr19	43668032	43669236	*	1205	10.0687	10.0073	10.1275	-0.120215	0.0975914	0.2513	FALSE	nonsig	1205	*	Promoter (<=1kb)	5329	PLAUR	0
chr2	152986022	152986538	*	517	4.23748	3.54263	4.70447	-1.16184	0.0975916	0.2513	FALSE	nonsig	517	*	Distal Intergenic	151188	ARL6IP6	253835
chr17	38464043	38465437	*	1395	6.29124	6.0898	6.46797	-0.378169	0.0975955	0.251304	FALSE	nonsig	1395	*	Intron (ENST00000633445.2/57636, intron 6 of 23)	57636	ARHGAP23	-4143
chr12	131459612	131459985	*	374	4.59858	4.22639	4.89417	-0.667777	0.0975958	0.251304	FALSE	nonsig	374	*	Distal Intergenic	101929974	LOC101929974	-4176
chr2	128441115	128441416	*	302	4.78224	4.44308	5.05665	-0.613572	0.0976007	0.251314	FALSE	nonsig	302	*	Distal Intergenic	9394	HS6ST1	-122247
chr1	44926483	44927383	*	901	4.9595	4.63755	5.22254	-0.584988	0.0976029	0.251316	FALSE	nonsig	901	*	Promoter (<=1kb)	8891	EIF2B3	0
chr12	18363008	18364247	*	1240	5.8331	5.594	6.03816	-0.444159	0.0976093	0.251329	TRUE	nonsig	1240	*	3' UTR	5288	PIK3C2G	-6934
chr3	129834209	129834436	*	228	3.86847	3.37087	4.23776	-0.866896	0.0976104	0.251329	FALSE	nonsig	228	*	Intron (ENST00000393238.8/23023, intron 2 of 6)	23023	TMCC1	32664
chr4	114052075	114052540	*	466	4.98963	4.66442	5.25485	-0.590434	0.0976249	0.251363	FALSE	nonsig	466	*	Distal Intergenic	79642	ARSJ	-72348
chr16	74507260	74507548	*	289	3.65807	4.0361	3.1444	0.891703	0.0976281	0.251367	FALSE	nonsig	289	*	Intron (ENST00000205061.9/2734, intron 3 of 26)	2734	GLG1	-29727
chr9	23705510	23705963	*	454	4.35707	3.95635	4.67034	-0.713988	0.097629	0.251367	FALSE	nonsig	454	*	Intron (ENST00000380110.8/1993, intron 4 of 7)	1993	ELAVL2	29602
chr4	151297260	151297472	*	213	3.4839	2.89695	3.89993	-1.00297	0.0976301	0.251367	FALSE	nonsig	213	*	Intron (ENST00000604030.7/152503, intron 1 of 19)	345062	PRSS48	20089
chr12	131113476	131114691	*	1216	6.37492	6.16855	6.55544	-0.386888	0.0976343	0.251373	FALSE	nonsig	1216	*	Intron (ENST00000261654.10/283383, intron 18 of 24)	283383	ADGRD1	-6008
chr12	111186167	111186439	*	273	4.86462	4.50843	5.15004	-0.641611	0.0976349	0.251373	FALSE	nonsig	273	*	Intron (ENST00000261726.11/23316, intron 1 of 21)	23316	CUX2	-27862
chr3	178714274	178715431	*	1158	5.52631	5.24866	5.75905	-0.510391	0.0976395	0.251379	TRUE	nonsig	1158	*	Intron (ENST00000437510.5/10242, intron 1 of 3)	104797538	KCNMB2-AS1	86505
chr1	1422612	1422987	*	376	5.12088	5.37126	4.81773	0.553527	0.0976398	0.251379	FALSE	nonsig	376	*	Promoter (<=1kb)	441869	ANKRD65	-843
chr12	9876654	9877231	*	578	4.3812	4.6896	3.98843	0.701163	0.0976426	0.251383	FALSE	nonsig	578	*	Distal Intergenic	100431172	KLRF2	-4258
chr20	41768075	41768737	*	663	4.56477	4.18321	4.86623	-0.683022	0.0976445	0.251385	FALSE	nonsig	663	*	Distal Intergenic	124900463	LOC124900463	-55475
chr3	65584810	65585330	*	521	4.30285	3.88363	4.62729	-0.743659	0.0976518	0.2514	FALSE	nonsig	521	*	Intron (ENST00000330909.12/9223, intron 2 of 24)	9223	MAGI1	12405
chr16	56972148	56972821	*	674	4.84373	4.50782	5.11601	-0.60819	0.097658	0.251412	FALSE	nonsig	674	*	Intron (ENST00000379780.6/1071, intron 8 of 14)	1071	CETP	-3891
chr4	141502862	141503084	*	223	3.64421	3.07123	4.05322	-0.981985	0.0976589	0.251412	FALSE	nonsig	223	*	Distal Intergenic	105377456	LINC02276	72993
chr2	161557166	161558396	*	1231	5.86414	5.62928	6.06606	-0.436778	0.0976664	0.251428	TRUE	nonsig	1231	*	Promoter (<=1kb)	124906148	LOC124906148	-148
chr12	113865728	113865954	*	227	4.49399	4.7927	4.11683	0.675866	0.0976691	0.251432	FALSE	nonsig	227	*	Promoter (2-3kb)	124903025	LOC124903025	2326
chr16	7330586	7331460	*	875	3.83785	4.19987	3.3534	0.846476	0.0976749	0.251444	FALSE	nonsig	875	*	Promoter (1-2kb)	54715	RBFOX1	-1290
chr6	25138053	25138755	*	703	4.65943	4.27696	4.96146	-0.684504	0.0976791	0.251452	FALSE	nonsig	703	*	Promoter (<=1kb)	8418	CMAHP	0
chr10	110335707	110336942	*	1236	6.75325	6.58088	6.90722	-0.326342	0.0976816	0.251454	FALSE	nonsig	1236	*	Distal Intergenic	10285	SMNDC1	-30769
chr5	108380466	108380894	*	429	6.72881	6.55636	6.88283	-0.326471	0.0976826	0.251454	FALSE	nonsig	429	*	Promoter (<=1kb)	64839	FBXL17	69
chr10	105397934	105398590	*	657	4.97243	4.6584	5.23017	-0.571774	0.0976869	0.251462	FALSE	nonsig	657	*	Distal Intergenic	22986	SORCS3	239006
chr1	10692289	10692719	*	431	5.73094	5.93278	5.49619	0.436586	0.0976937	0.251475	FALSE	nonsig	431	*	Promoter (1-2kb)	54897	CASZ1	1193
chr5	38515257	38515870	*	614	4.84893	4.51716	5.11849	-0.601328	0.0976946	0.251475	FALSE	nonsig	614	*	Intron (ENST00000453190.7/3977, intron 5 of 19)	3977	LIFR	-12582
chr15	67146470	67146818	*	349	3.6728	3.11928	4.07185	-0.952574	0.0977032	0.251494	FALSE	nonsig	349	*	Promoter (<=1kb)	128266842	SMAD3-AS1	121
chr5	81778452	81779273	*	822	5.33519	5.56742	5.05827	0.509143	0.0977066	0.251497	TRUE	nonsig	822	*	Distal Intergenic	23635	SSBP2	-26655
chr4	52711811	52713063	*	1253	9.81045	9.74477	9.87328	-0.128506	0.0977068	0.251497	FALSE	nonsig	1253	*	Promoter (<=1kb)	57291	DANCR	0
chr12	8559340	8559992	*	653	4.68325	4.29877	4.98654	-0.68777	0.0977103	0.2515	TRUE	nonsig	653	*	Exon (ENST00000702427.1/124902872, exon 2 of 2)	124902872	LOC124902872	7609
chr8	63335380	63335789	*	410	4.22943	3.78927	4.56623	-0.776969	0.0977105	0.2515	TRUE	nonsig	410	*	Distal Intergenic	105375875	LOC105375875	81566
chr8	141753279	141753606	*	328	3.64329	3.08208	4.0463	-0.964222	0.0977144	0.251505	FALSE	nonsig	328	*	Distal Intergenic	100302147	MIR1302-7	32707
chr7	70833736	70834076	*	341	6.04982	6.23058	5.84312	0.387458	0.0977148	0.251505	FALSE	nonsig	341	*	Distal Intergenic	26053	AUTS2	46815
chr3	116815797	116816322	*	526	3.95578	3.46528	4.32116	-0.85588	0.0977215	0.251519	FALSE	nonsig	526	*	Intron (ENST00000474851.1/4045, intron 2 of 4)	100616485	MIR4447	34045
chr21	39893121	39893667	*	547	4.78327	4.44308	5.05836	-0.615282	0.097739	0.251559	FALSE	nonsig	547	*	Intron (ENST00000328619.10/5121, intron 1 of 2)	5121	PCP4	-4809
chrX	111051138	111052043	*	906	4.69328	4.32891	4.98393	-0.655021	0.09774	0.251559	FALSE	nonsig	906	*	Intron (ENST00000425146.5/5063, intron 1 of 14)	5063	PAK3	-44148
chr11	75161571	75162290	*	720	6.28341	6.45429	6.08953	0.364762	0.0977411	0.251559	FALSE	nonsig	720	*	Promoter (1-2kb)	11309	SLCO2B1	1783
chr10	58150094	58150353	*	260	3.39103	2.766	3.8257	-1.0597	0.097742	0.251559	FALSE	nonsig	260	*	Distal Intergenic	253430	IPMK	117541
chr6	110537076	110537838	*	763	6.71347	6.86228	6.54752	0.314754	0.0977446	0.251562	FALSE	nonsig	763	*	Exon (ENST00000700989.1/105377940, exon 5 of 6)	105377940	LOC105377940	28769
chr17	6476873	6477239	*	367	5.72785	5.4813	5.93835	-0.457047	0.0977464	0.251564	FALSE	nonsig	367	*	Exon (ENST00000262483.13/83394, exon 9 of 20)	83394	PITPNM3	-3657
chr4	102143545	102143736	*	192	3.56408	2.97126	3.98303	-1.01177	0.0977509	0.251572	FALSE	nonsig	192	*	Distal Intergenic	55024	BANK1	82129
chr16	51312316	51314468	*	2153	6.73005	6.56512	6.87806	-0.312942	0.0977519	0.251572	TRUE	nonsig	2153	*	Exon (ENST00000642450.1/107984886, exon 4 of 4)	105371256	LOC105371256	-49632
chr5	136698679	136698977	*	299	3.78737	3.26832	4.16828	-0.899956	0.0977657	0.251604	FALSE	nonsig	299	*	Distal Intergenic	105379191	CTB-1I21.1	-35853
chr2	207222559	207223556	*	998	6.74546	6.58056	6.89342	-0.312861	0.0977778	0.251631	FALSE	nonsig	998	*	Exon (ENST00000435643.1/ENST00000435643.1, exon 5 of 5)	101927865	MYOSLID-AS1	12327
chr14	65572444	65573131	*	688	4.82345	4.47789	5.10203	-0.624145	0.0977787	0.251631	FALSE	nonsig	688	*	Intron (ENST00000360689.9/2530, intron 3 of 10)	2530	FUT8	-63385
chr5	168114497	168114679	*	183	3.85755	3.36498	4.22407	-0.859086	0.0977813	0.251634	FALSE	nonsig	183	*	Intron (ENST00000518659.6/57451, intron 11 of 30)	57451	TENM2	-48015
chr2	65532438	65532985	*	548	4.51443	4.8107	4.14116	0.669547	0.0977845	0.251638	FALSE	nonsig	548	*	Intron (ENST00000606978.5/105369168, intron 4 of 9)	105374780	LOC105374780	-75867
chr5	139293409	139294935	*	1527	9.38363	9.31454	9.44956	-0.135021	0.0977851	0.251638	FALSE	nonsig	1527	*	Promoter (<=1kb)	124901081	LOC124901081	0
chr9	69105061	69105326	*	266	4.01049	3.53564	4.36715	-0.831506	0.0977871	0.251639	FALSE	nonsig	266	*	Intron (ENST00000642330.1/2395, intron 4 of 5)	9414	TJP2	-15938
chr18	32373968	32374499	*	532	5.03407	4.71379	5.296	-0.582218	0.0977881	0.251639	FALSE	nonsig	532	*	Intron (ENST00000399218.8/64762, intron 2 of 5)	64762	GAREM1	-42298
chr2	48910677	48911279	*	603	4.52502	4.12046	4.84063	-0.720173	0.0977913	0.251642	TRUE	nonsig	603	*	Intron (ENST00000634588.1/ENST00000634588.1, intron 1 of 4)	2492	FSHR	86034
chr3	172914456	172915545	*	1090	5.00041	4.67895	5.26313	-0.584182	0.0977917	0.251642	FALSE	nonsig	1090	*	Intron (ENST00000351008.4/83893, intron 9 of 10)	83893	SPATA16	61507
chr4	85764082	85765282	*	1201	5.89832	5.6723	6.09368	-0.421372	0.0977934	0.251643	TRUE	nonsig	1201	*	Intron (ENST00000395184.6/83478, intron 3 of 9)	83478	ARHGAP24	-13424
chr17	11996791	11998116	*	1326	9.85321	9.78142	9.9216	-0.140174	0.0978027	0.251664	FALSE	nonsig	1326	*	Promoter (<=1kb)	7566	ZNF18	0
chr13	97068363	97068627	*	265	3.56299	3.0001	3.96686	-0.966765	0.0978038	0.251664	FALSE	nonsig	265	*	Distal Intergenic	27199	OXGR1	-73633
chr8	18864526	18864839	*	314	3.48824	2.89085	3.90946	-1.01861	0.0978121	0.251682	FALSE	nonsig	314	*	Exon (ENST00000623639.1/ENST00000623639.1, exon 1 of 1)	23362	PSD3	-10152
chr19	31634552	31635812	*	1261	5.74567	5.50636	5.95088	-0.44452	0.0978222	0.251702	FALSE	nonsig	1261	*	Distal Intergenic	100507527	LINC03103	44103
chr17	67156607	67157075	*	469	4.25849	4.5768	3.84947	0.72733	0.0978226	0.251702	FALSE	nonsig	469	*	Intron (ENST00000358691.10/9931, intron 17 of 32)	9931	HELZ	31286
chr6	81792607	81793261	*	655	5.59223	5.34256	5.805	-0.46244	0.0978254	0.251706	TRUE	nonsig	655	*	Distal Intergenic	101928770	LINC01526	20896
chr5	56747699	56748205	*	507	3.39647	2.766	3.83374	-1.06774	0.097827	0.251707	TRUE	nonsig	507	*	Distal Intergenic	105378979	LOC105378979	24670
chr11	24067812	24068298	*	487	4.94124	4.62405	5.20111	-0.577053	0.0978312	0.251713	FALSE	nonsig	487	*	Distal Intergenic	105376594	LINC02686	193907
chr8	141722067	141722784	*	718	6.33915	6.14367	6.51128	-0.367607	0.0978316	0.251713	FALSE	nonsig	718	*	Distal Intergenic	100302147	MIR1302-7	63529
chr8	50641078	50641564	*	487	4.72476	4.36644	5.01156	-0.645124	0.0978413	0.251734	FALSE	nonsig	487	*	Promoter (2-3kb)	54212	SNTG1	-2277
chr10	94159104	94159511	*	408	4.28232	3.83609	4.62264	-0.786559	0.0978459	0.251742	FALSE	nonsig	408	*	Intron (ENST00000371380.8/51196, intron 3 of 32)	51196	PLCE1	-11772
chr4	45568806	45569046	*	241	3.38427	2.7704	3.81355	-1.04315	0.0978468	0.251742	FALSE	nonsig	241	*	Distal Intergenic	2565	GABRG1	555008
chr3	53753547	53754182	*	636	4.26411	4.57745	3.86329	0.714161	0.0978478	0.251742	TRUE	nonsig	636	*	Promoter (<=1kb)	776	CACNA1D	0
chr10	44925058	44925639	*	582	5.91874	5.69292	6.11395	-0.421029	0.097854	0.251752	FALSE	nonsig	582	*	Promoter (1-2kb)	220980	TMEM72-AS1	-1855
chr13	79901066	79901727	*	662	4.70277	4.97839	4.36175	0.616642	0.0978545	0.251752	FALSE	nonsig	662	*	Intron (ENST00000427918.2/101927195, intron 1 of 5)	101927195	LINC00382	28431
chr1	76995261	76995507	*	247	3.9235	3.43182	4.28953	-0.857701	0.0978574	0.251755	FALSE	nonsig	247	*	Promoter (<=1kb)	81849	ST6GALNAC5	0
chr11	119681468	119681781	*	314	5.03316	4.7201	5.29025	-0.570148	0.0978581	0.251755	FALSE	nonsig	314	*	Intron (ENST00000531468.2/5818, intron 1 of 9)	5818	NECTIN1	-3867
chr7	152675803	152676624	*	822	8.52162	8.42645	8.61089	-0.184438	0.0978629	0.251764	FALSE	nonsig	822	*	Promoter (<=1kb)	7516	XRCC2	0
chr11	120180839	120181187	*	349	4.21586	4.54106	3.79537	0.745692	0.0978651	0.251767	FALSE	nonsig	349	*	Intron (ENST00000532833.1/124902773, intron 1 of 1)	124902773	LOC124902773	4236
chr6	29531808	29532736	*	929	5.00366	4.68485	5.26462	-0.579766	0.097867	0.251769	FALSE	nonsig	929	*	Promoter (2-3kb)	100507362	LINC01015	2332
chr12	131198041	131198365	*	325	3.86279	3.35757	4.23624	-0.878668	0.0978731	0.251781	FALSE	nonsig	325	*	Intron (ENST00000376678.6/116437, intron 1 of 4)	116437	LINC01257	-8789
chr4	118327670	118328431	*	762	5.48407	5.21605	5.71001	-0.493963	0.097881	0.251793	FALSE	nonsig	762	*	Intron (ENST00000296498.3/8492, intron 4 of 12)	8492	PRSS12	-9115
chr4	39038005	39038245	*	241	3.39289	2.7297	3.84551	-1.1158	0.0978812	0.251793	FALSE	nonsig	241	*	Distal Intergenic	80008	TMEM156	-5083
chr1	98549221	98549605	*	385	3.73579	3.19484	4.12831	-0.933471	0.097882	0.251793	FALSE	nonsig	385	*	Distal Intergenic	51375	SNX7	-112096
chr8	98948056	98948821	*	766	5.53922	5.28637	5.75429	-0.467926	0.0978835	0.251793	FALSE	nonsig	766	*	Promoter (<=1kb)	116039	OSR2	0
chr5	70400978	70401360	*	383	6.01093	6.3093	5.63433	0.674974	0.0978842	0.251793	FALSE	nonsig	383	*	Distal Intergenic	653238	GTF2H2B	-13992
chr2	172230448	172231172	*	725	6.30899	6.10748	6.48577	-0.378291	0.0978851	0.251793	TRUE	nonsig	725	*	Intron (ENST00000715288.1/104326193, intron 3 of 5)	3655	ITGA6	-3044
chr5	91174662	91174871	*	210	3.85808	3.34416	4.23625	-0.892088	0.0978888	0.251799	FALSE	nonsig	210	*	Intron (ENST00000650017.1/107986432, intron 2 of 2)	107986432	LOC107986432	28575
chr5	10032490	10032876	*	387	4.77985	4.44099	5.05407	-0.613078	0.09789	0.251799	FALSE	nonsig	387	*	Distal Intergenic	50834	TAS2R1	-128638
chr6	157530096	157530552	*	457	4.27144	3.83614	4.60539	-0.769248	0.0978922	0.251801	FALSE	nonsig	457	*	Promoter (<=1kb)	100500899	MIR3692	964
chr2	7609860	7611824	*	1965	7.23534	7.09619	7.36224	-0.266042	0.0979024	0.251824	FALSE	nonsig	1965	*	Distal Intergenic	101929510	LOC101929510	-59506
chr1	190405528	190406437	*	910	6.41431	6.22753	6.57966	-0.352132	0.0979036	0.251824	FALSE	nonsig	910	*	Intron (ENST00000367462.5/339479, intron 2 of 7)	339479	BRINP3	68364
chr7	16369145	16370103	*	959	4.51208	4.11755	4.82155	-0.704	0.097912	0.251843	FALSE	nonsig	959	*	Intron (ENST00000407010.7/729920, intron 3 of 9)	729920	CRPPA	50594
chr1	39864819	39865407	*	589	4.90998	4.58445	5.1754	-0.590953	0.0979137	0.251843	FALSE	nonsig	589	*	3' UTR	54802	TRIT1	-7411
chr14	90368733	90370033	*	1301	6.62933	6.45607	6.784	-0.327923	0.0979149	0.251843	FALSE	nonsig	1301	*	Distal Intergenic	801	CALM1	-26469
chr14	51526964	51527341	*	378	3.93751	3.45564	4.29811	-0.842463	0.0979163	0.251843	FALSE	nonsig	378	*	Intron (ENST00000556137.5/122786, intron 2 of 3)	122786	FRMD6	-27319
chr2	188892670	188893165	*	496	3.4776	2.90108	3.88839	-0.987312	0.0979174	0.251843	TRUE	nonsig	496	*	Distal Intergenic	124906107	LOC124906107	-53225
chr8	24442903	24443383	*	481	3.3715	3.80569	2.74746	1.05823	0.0979186	0.251843	TRUE	nonsig	481	*	Promoter (1-2kb)	8756	ADAM7	1819
chr17	70336443	70336680	*	238	3.59955	3.0208	4.01146	-0.990661	0.097923	0.251852	FALSE	nonsig	238	*	Intron (ENST00000592809.1/ENST00000592809.1, intron 1 of 2)	3759	KCNJ2	166911
chr10	6877360	6878383	*	1024	5.67347	5.42144	5.88795	-0.46651	0.097928	0.251861	FALSE	nonsig	1024	*	Exon (ENST00000650205.1/100507127, exon 6 of 6)	105376387	LOC105376387	42089
chr14	79656645	79656976	*	332	3.8633	3.33968	4.24666	-0.906972	0.097929	0.251861	FALSE	nonsig	332	*	Intron (ENST00000634499.2/9369, intron 17 of 21)	105370583	LOC105370583	-23334
chr6	5470926	5472822	*	1897	8.76556	8.67832	8.84782	-0.169505	0.0979377	0.25188	FALSE	nonsig	1897	*	Intron (ENST00000324331.10/10667, intron 4 of 6)	101927972	FARS2-AS1	-12851
chr9	10291732	10292153	*	422	3.82912	3.27143	4.23032	-0.958891	0.0979481	0.251903	FALSE	nonsig	422	*	Intron (ENST00000381196.9/5789, intron 3 of 45)	5789	PTPRD	320570
chr1	204867119	204868892	*	1774	6.84335	6.67456	6.99444	-0.319875	0.0979525	0.251911	FALSE	nonsig	1774	*	Promoter (1-2kb)	23114	NFASC	-1712
chr10	5502011	5502313	*	303	3.92556	3.44028	4.28805	-0.847774	0.0979538	0.251912	FALSE	nonsig	303	*	Promoter (2-3kb)	51806	CALML5	-2441
chr2	229335484	229336375	*	892	5.00011	4.68488	5.25866	-0.573782	0.0979573	0.251918	FALSE	nonsig	892	*	Distal Intergenic	55022	PID1	-64197
chr4	81052430	81052759	*	330	4.57215	4.19161	4.87297	-0.681366	0.0979646	0.251933	FALSE	nonsig	330	*	Intron (ENST00000282701.4/651, intron 2 of 2)	651	BMP3	21722
chr15	57031206	57031985	*	780	4.91034	4.57235	5.18399	-0.611642	0.0979669	0.251936	FALSE	nonsig	780	*	Intron (ENST00000438423.6/6938, intron 3 of 20)	6938	TCF12	-31763
chrX	150949661	150949973	*	313	3.8683	3.36207	4.2423	-0.880228	0.0979702	0.251941	FALSE	nonsig	313	*	Distal Intergenic	3149	HMGB3	-30536
chr3	137194097	137194981	*	885	5.91571	6.10529	5.6974	0.407893	0.0979764	0.251951	TRUE	nonsig	885	*	Distal Intergenic	107986136	IL20RB-AS1	-211901
chr11	83511018	83512169	*	1152	5.12876	4.82097	5.3823	-0.561332	0.0979768	0.251951	FALSE	nonsig	1152	*	Intron (ENST00000280241.12/1740, intron 15 of 21)	1740	DLG2	-26805
chrX	32929093	32929624	*	532	3.9238	3.44587	4.2822	-0.836329	0.0979861	0.251972	FALSE	nonsig	532	*	Intron (ENST00000357033.9/1756, intron 2 of 78)	1756	DMD	-79291
chr20	15453886	15454270	*	385	3.86033	3.35615	4.23321	-0.877064	0.0979949	0.25199	FALSE	nonsig	385	*	Intron (ENST00000217246.8/140733, intron 7 of 16)	140733	MACROD2	257028
chr6	7692188	7692504	*	317	3.41256	3.82652	2.82975	0.996777	0.0979956	0.25199	FALSE	nonsig	317	*	Distal Intergenic	654	BMP6	-33595
chr2	196690743	196691434	*	692	4.57165	4.86426	4.2042	0.660055	0.0980041	0.252009	TRUE	nonsig	692	*	Intron (ENST00000431807.6/284992, intron 9 of 22)	284992	CCDC150	-3609
chr10	35711215	35712274	*	1060	4.83142	4.48803	5.10858	-0.620553	0.098007	0.252009	FALSE	nonsig	1060	*	Distal Intergenic	102578074	PCAT5	-66028
chr1	43885152	43885814	*	663	4.48452	4.0928	4.79228	-0.699477	0.0980071	0.252009	FALSE	nonsig	663	*	Intron (ENST00000645057.1/9682, intron 19 of 25)	6487	ST3GAL3	5908
chr20	62606562	62607098	*	537	5.07502	4.76352	5.33107	-0.567552	0.0980083	0.252009	FALSE	nonsig	537	*	Distal Intergenic	105372712	LINC02970	-3207
chr12	109670357	109671355	*	999	5.59611	5.32934	5.82116	-0.491818	0.098009	0.252009	FALSE	nonsig	999	*	Distal Intergenic	84915	FAM222A	-42470
chr13	114121638	114122201	*	564	5.52498	5.26341	5.74633	-0.482917	0.0980224	0.25204	FALSE	nonsig	564	*	Intron (ENST00000334062.8/22821, intron 1 of 23)	22821	RASA3	10422
chr18	68459443	68459771	*	329	3.79682	3.27771	4.17777	-0.900063	0.0980251	0.252044	FALSE	nonsig	329	*	Intron (ENST00000661028.1/ENST00000661028.1, intron 1 of 2)	105372175	LINC01912	-194616
chr10	107533029	107533681	*	653	5.28937	4.99632	5.53282	-0.536501	0.0980306	0.252052	TRUE	nonsig	653	*	Distal Intergenic	114815	SORCS1	-368323
chr10	117197063	117197599	*	537	5.13862	4.81827	5.40061	-0.582335	0.0980308	0.252052	FALSE	nonsig	537	*	Promoter (<=1kb)	338567	KCNK18	0
chrX	130793077	130793806	*	730	4.76232	4.40961	5.04552	-0.635907	0.0980361	0.252062	FALSE	nonsig	730	*	Intron (ENST00000338144.8/10495, intron 2 of 15)	10495	ENOX2	-83764
chr4	151165615	151167096	*	1482	6.6103	6.43793	6.76426	-0.326326	0.0980381	0.252064	TRUE	nonsig	1482	*	Promoter (<=1kb)	152503	SH3D19	0
chr1	98046174	98046594	*	421	5.59458	5.34182	5.80959	-0.467774	0.0980403	0.252067	FALSE	nonsig	421	*	Promoter (<=1kb)	400765	MIR137HG	0
chr4	108368822	108369690	*	869	5.43407	5.17046	5.65687	-0.486405	0.0980519	0.252093	TRUE	nonsig	869	*	Distal Intergenic	641518	LEF1-AS1	195403
chr3	68068324	68069063	*	740	5.06125	4.75565	5.31329	-0.557635	0.0980541	0.252093	FALSE	nonsig	740	*	Intron (ENST00000478136.6/407738, intron 2 of 4)	407738	TAFA1	62094
chr3	44761157	44762460	*	1304	8.01592	7.90579	8.11824	-0.21245	0.0980544	0.252093	FALSE	nonsig	1304	*	Promoter (<=1kb)	57456	KIAA1143	0
chr7	69256749	69257105	*	357	3.93172	4.28483	3.46316	0.821667	0.0980568	0.252094	FALSE	nonsig	357	*	Intron (ENST00000670444.1/105375345, intron 2 of 2)	105375345	LOC105375345	47057
chr4	20464369	20464756	*	388	3.82996	4.19072	3.34779	0.842934	0.0980572	0.252094	FALSE	nonsig	388	*	Intron (ENST00000504154.6/9353, intron 4 of 36)	407000	MIR218-1	-63519
chr2	29012570	29013679	*	1110	6.96088	6.807	7.09992	-0.292918	0.098061	0.252101	FALSE	nonsig	1110	*	Promoter (<=1kb)	165186	TOGARAM2	-788
chr2	201955404	201956327	*	924	6.21042	6.0047	6.39044	-0.38574	0.0980673	0.252114	FALSE	nonsig	924	*	Distal Intergenic	8324	FZD7	-77528
chr13	35651118	35651775	*	658	4.05521	3.60147	4.39988	-0.79841	0.0980686	0.252114	FALSE	nonsig	658	*	Intron (ENST00000686320.1/26960, intron 14 of 20)	26960	NBEA	4859
chr12	49366490	49367662	*	1173	9.67672	9.60873	9.74164	-0.132914	0.0980756	0.252129	FALSE	nonsig	1173	*	Promoter (<=1kb)	65244	SPATS2	0
chr4	140698610	140699388	*	779	5.59471	5.3422	5.80954	-0.467347	0.0980781	0.252132	FALSE	nonsig	779	*	Intron (ENST00000442267.3/23158, intron 2 of 20)	124900787	LOC124900787	-12780
chr6	34055216	34055663	*	448	6.55654	6.71226	6.38197	0.330291	0.0980815	0.252135	FALSE	nonsig	448	*	Promoter (<=1kb)	2914	GRM4	660
chr18	46814501	46814801	*	301	3.57004	2.99634	3.9794	-0.98306	0.0980828	0.252135	FALSE	nonsig	301	*	Intron (ENST00000585916.6/9063, intron 13 of 13)	9063	PIAS2	30170
chr10	86234458	86235137	*	680	5.45669	5.17385	5.69306	-0.519206	0.0980848	0.252135	FALSE	nonsig	680	*	Intron (ENST00000327946.12/2894, intron 2 of 15)	442911	MIR346	29651
chr1	24203332	24203743	*	412	4.84345	5.11417	4.50992	0.604253	0.0980853	0.252135	TRUE	nonsig	412	*	Intron (ENST00000690803.1/57822, intron 1 of 15)	284632	LINC02800	3092
chr16	52035358	52036011	*	654	5.03686	5.28946	4.73045	0.559011	0.0980857	0.252135	TRUE	nonsig	654	*	Intron (ENST00000568524.5/388276, intron 3 of 3)	388276	LINC02911	-7987
chr2	236660787	236661532	*	746	4.81796	4.47923	5.09209	-0.612855	0.0980899	0.252143	FALSE	nonsig	746	*	Distal Intergenic	57007	ACKR3	90962
chr11	126391857	126392500	*	644	5.00158	4.69076	5.25716	-0.566405	0.0980925	0.252146	FALSE	nonsig	644	*	Promoter (<=1kb)	6484	ST3GAL4	0
chr12	17934444	17934829	*	386	3.7912	3.27929	4.16828	-0.888985	0.098094	0.252147	FALSE	nonsig	386	*	Distal Intergenic	79785	RERGL	155312
chr12	72077179	72077881	*	703	5.82358	6.01797	5.59886	0.419113	0.0981012	0.252162	TRUE	nonsig	703	*	Intron (ENST00000550403.5/121278, intron 3 of 5)	29953	TRHDE	-9385
chr6	109896499	109897384	*	886	5.35583	5.07786	5.5888	-0.510946	0.0981025	0.252163	FALSE	nonsig	886	*	Distal Intergenic	2830	GPR6	-80872
chr17	77308689	77309657	*	969	5.65835	5.41211	5.86863	-0.456523	0.0981052	0.252166	FALSE	nonsig	969	*	Intron (ENST00000589070.1/10801, intron 1 of 1)	10801	SEPTIN9	-9861
chr1	3005210	3006122	*	913	5.26784	4.97841	5.5088	-0.530384	0.0981169	0.252192	FALSE	nonsig	913	*	Distal Intergenic	140625	ACTRT2	-15345
chr3	117393043	117393354	*	312	3.50143	2.89282	3.92815	-1.03533	0.0981177	0.252192	FALSE	nonsig	312	*	Distal Intergenic	4045	LSAMP	-253654
chr7	155560583	155561229	*	647	3.98733	3.49305	4.3548	-0.861751	0.09812	0.252192	FALSE	nonsig	647	*	Intron (ENST00000635903.1/285888, intron 2 of 8)	285888	CNPY1	-5133
chr4	184431945	184432959	*	1015	5.59613	5.34144	5.81254	-0.471098	0.0981203	0.252192	FALSE	nonsig	1015	*	Exon (ENST00000516069.1/ENST00000516069.1, exon 1 of 1)	3660	IRF2	15798
chr12	24728296	24728640	*	345	4.48197	4.0928	4.78814	-0.695346	0.0981268	0.252206	FALSE	nonsig	345	*	Intron (ENST00000653796.1/124902897, intron 1 of 4)	124902897	LOC124902897	23731
chr1	159798738	159799449	*	712	6.07799	5.86898	6.26053	-0.39155	0.0981313	0.252214	FALSE	nonsig	712	*	Promoter (1-2kb)	343413	FCRL6	-1062
chr15	33194265	33195324	*	1060	9.3362	9.40478	9.26419	0.140594	0.0981338	0.252217	FALSE	nonsig	1060	*	Promoter (<=1kb)	342184	FMN1	0
chr6	117924844	117925275	*	432	4.61791	4.24492	4.91401	-0.669087	0.0981371	0.252223	FALSE	nonsig	432	*	Intron (ENST00000360388.9/222553, intron 1 of 7)	222553	SLC35F1	17580
chr21	35427877	35428228	*	352	3.8019	3.29802	4.17462	-0.876594	0.0981429	0.252234	FALSE	nonsig	352	*	Intron (ENST00000475045.6/101928269, intron 9 of 12)	100506403	LOC100506403	37101
chr10	14088918	14089388	*	471	4.79421	4.44869	5.07277	-0.624084	0.0981475	0.252243	FALSE	nonsig	471	*	Intron (ENST00000357447.7/55691, intron 2 of 24)	101928453	LOC101928453	14634
chr2	203690123	203690585	*	463	4.10495	3.6548	4.44753	-0.792732	0.0981512	0.252249	FALSE	nonsig	463	*	Distal Intergenic	940	CD28	-15890
chr5	127636254	127636975	*	722	5.55354	5.30161	5.76794	-0.466334	0.0981539	0.25225	FALSE	nonsig	722	*	Distal Intergenic	613212	CTXN3	-12107
chr19	31885030	31885559	*	530	4.35617	3.94845	4.67369	-0.725244	0.098154	0.25225	TRUE	nonsig	530	*	Intron (ENST00000651987.1/105372363, intron 4 of 4)	105372363	LINC01837	59801
chr10	71371911	71372123	*	213	3.39528	2.7749	3.8277	-1.0528	0.0981553	0.25225	FALSE	nonsig	213	*	Intron (ENST00000644895.1/55315, intron 4 of 5)	55315	SLC29A3	20223
chr5	25537296	25538021	*	726	4.35803	3.95337	4.67369	-0.720321	0.098158	0.252254	TRUE	nonsig	726	*	Distal Intergenic	105374693	LINC02211	239562
chr6	113919468	113920086	*	619	4.28456	3.84039	4.62369	-0.783303	0.0981604	0.252257	FALSE	nonsig	619	*	Intron (ENST00000658538.1/285759, intron 2 of 2)	285759	LINC02880	15330
chr2	178716026	178716580	*	555	4.42325	4.0133	4.74212	-0.728816	0.0981652	0.252266	FALSE	nonsig	555	*	Intron (ENST00000659121.1/101927055, intron 2 of 12)	124906101	LOC124906101	-16357
chr6	31123065	31123518	*	454	4.46394	4.06726	4.77473	-0.707472	0.0981668	0.252267	FALSE	nonsig	454	*	Promoter (2-3kb)	1041	CDSN	-2619
chr6	27318932	27319249	*	318	4.91554	4.58887	5.18172	-0.592855	0.0981697	0.252271	FALSE	nonsig	318	*	Distal Intergenic	387316	VN1R10P	-5645
chr17	36842415	36842804	*	390	4.67821	4.32128	4.96411	-0.64284	0.0981727	0.252276	FALSE	nonsig	390	*	Distal Intergenic	102723471	LHX1-DT	90439
chr10	74165337	74166014	*	678	5.71126	5.91307	5.47657	0.436501	0.0981768	0.252283	FALSE	nonsig	678	*	Intron (ENST00000672429.1/132, intron 1 of 9)	132	ADK	-10537
chr3	169020654	169021029	*	376	3.86554	3.37087	4.23322	-0.862351	0.0981857	0.252303	TRUE	nonsig	376	*	Intron (ENST00000650951.1/105374201, intron 3 of 4)	105374201	LINC01997	17580
chr4	140037203	140038067	*	865	4.9197	4.59706	5.18322	-0.586161	0.098194	0.252321	TRUE	nonsig	865	*	Intron (ENST00000509479.6/55534, intron 1 of 4)	101927516	LOC101927516	-89948
chr14	64220313	64220743	*	431	5.1304	5.37503	4.83564	0.539399	0.0981962	0.252323	FALSE	nonsig	431	*	Promoter (2-3kb)	23224	SYNE2	2081
chr2	121473483	121473805	*	323	5.23886	4.9495	5.47977	-0.530275	0.0981998	0.252329	FALSE	nonsig	323	*	Intron (ENST00000452274.7/23332, intron 1 of 32)	23332	CLASP1	-12288
chr5	82840033	82840390	*	358	4.39361	3.98963	4.70886	-0.71923	0.0982039	0.252336	FALSE	nonsig	358	*	Promoter (<=1kb)	100616297	MIR3977	0
chr13	105054994	105055273	*	280	3.85421	3.34718	4.22864	-0.881458	0.098205	0.252336	FALSE	nonsig	280	*	Distal Intergenic	105370344	LOC105370344	-355543
chr16	26949781	26951043	*	1263	5.21025	4.92047	5.45145	-0.530976	0.0982133	0.252352	FALSE	nonsig	1263	*	Distal Intergenic	162083	C16orf82	-115884
chr3	78784997	78785579	*	583	4.35774	3.93961	4.68152	-0.741909	0.0982149	0.252352	FALSE	nonsig	583	*	Intron (ENST00000464233.6/6091, intron 4 of 30)	6091	ROBO1	-69740
chr1	115307513	115307875	*	363	3.728	3.20647	4.11024	-0.90377	0.0982151	0.252352	FALSE	nonsig	363	*	Intron (ENST00000425449.1/112840934, intron 1 of 1)	112840934	NGF-AS1	24479
chr4	40881978	40882581	*	604	4.25329	3.82332	4.58411	-0.760786	0.0982181	0.252357	FALSE	nonsig	604	*	Intron (ENST00000508593.6/323, intron 12 of 17)	323	APBB2	7844
chr14	96735587	96736030	*	444	4.15936	3.7213	4.49493	-0.773632	0.0982203	0.252359	FALSE	nonsig	444	*	Promoter (1-2kb)	105370646	LINC02299	-1991
chr3	104908860	104910012	*	1153	6.22241	6.01478	6.40389	-0.389115	0.0982252	0.252368	TRUE	nonsig	1153	*	Distal Intergenic	214	ALCAM	-456897
chr1	208734377	208734746	*	370	3.98505	3.50914	4.34231	-0.833167	0.0982275	0.252368	FALSE	nonsig	370	*	Intron (ENST00000666184.1/105372893, intron 4 of 4)	105372893	LINC01717	5648
chr1	203440432	203442657	*	2226	6.73225	6.56374	6.88313	-0.319386	0.0982275	0.252368	FALSE	nonsig	2226	*	Distal Intergenic	5549	PRELP	-33149
chr1	240363707	240364421	*	715	4.78466	4.44657	5.05836	-0.611793	0.0982309	0.252374	FALSE	nonsig	715	*	Intron (ENST00000319653.14/56776, intron 14 of 17)	56776	FMN2	23156
chr2	7628792	7629420	*	629	4.26829	3.83183	4.60292	-0.771094	0.0982339	0.252376	TRUE	nonsig	629	*	Distal Intergenic	101929510	LOC101929510	-41910
chr3	149247249	149247966	*	718	4.8252	5.10212	4.48219	0.619929	0.0982344	0.252376	FALSE	nonsig	718	*	Exon (ENST00000461341.2/ENST00000461341.2, exon 15 of 20)	101927942	LOC101927942	23111
chr7	97479614	97481312	*	1699	6.87477	6.71066	7.02211	-0.311451	0.0982366	0.252377	FALSE	nonsig	1699	*	Distal Intergenic	6863	TAC1	-250772
chr6	168638518	168639136	*	619	4.7129	4.36647	4.99204	-0.625561	0.0982378	0.252377	FALSE	nonsig	619	*	Intron (ENST00000354536.9/64094, intron 9 of 12)	64094	SMOC2	-13909
chr4	157014884	157015688	*	805	5.6719	5.42429	5.88317	-0.458878	0.0982385	0.252377	TRUE	nonsig	805	*	Distal Intergenic	56034	PDGFC	-43085
chr1	88484646	88485377	*	732	5.37988	5.11183	5.60585	-0.494027	0.0982414	0.252377	FALSE	nonsig	732	*	Intron (ENST00000645056.1/ENST00000645056.1, intron 3 of 5)	105378839	LOC105378839	21710
chr13	39463617	39464213	*	597	5.97801	5.7535	6.17224	-0.41874	0.0982414	0.252377	TRUE	nonsig	597	*	Intron (ENST00000648377.1/105370168, intron 2 of 13)	10186	LHFPL6	138980
chr6	39861997	39862288	*	292	3.49179	2.90919	3.90565	-0.996464	0.098243	0.252377	FALSE	nonsig	292	*	Exon (ENST00000475489.5/23500, exon 3 of 3)	23500	DAAM2	13431
chr11	28290129	28290780	*	652	4.48059	4.08919	4.78814	-0.698954	0.0982435	0.252377	FALSE	nonsig	652	*	3' UTR	196074	METTL15	-36801
chr10	64500341	64500863	*	523	4.38808	3.97676	4.70776	-0.731	0.0982455	0.252379	TRUE	nonsig	523	*	Intron (ENST00000654191.1/124902439, intron 4 of 5)	124902439	LOC124902439	-190331
chr14	69151476	69154168	*	2693	9.38346	9.31216	9.4514	-0.139238	0.0982507	0.252388	FALSE	nonsig	2693	*	Promoter (<=1kb)	8816	DCAF5	0
chr5	56632153	56632512	*	360	4.80785	5.0792	4.47336	0.605837	0.0982512	0.252388	FALSE	nonsig	360	*	Distal Intergenic	101928448	C5orf67	-25921
chr15	27694827	27695529	*	703	4.76576	4.41316	5.04889	-0.63573	0.0982535	0.25239	FALSE	nonsig	703	*	Distal Intergenic	2567	GABRG3	174855
chr8	93884084	93884423	*	340	4.35776	3.95635	4.67145	-0.7151	0.0982588	0.252397	FALSE	nonsig	340	*	Intron (ENST00000523021.1/54704, intron 1 of 1)	54704	PDP1	26277
chr1	175146480	175147096	*	617	5.56529	5.77459	5.32038	0.454211	0.0982589	0.252397	FALSE	nonsig	617	*	3' UTR	9674	KIAA0040	19645
chr7	78146829	78147141	*	313	4.28658	3.86149	4.61451	-0.753015	0.0982601	0.252397	FALSE	nonsig	313	*	Intron (ENST00000354212.9/9863, intron 16 of 21)	9863	MAGI2	20832
chr12	98221577	98222683	*	1107	5.12201	4.82045	5.37131	-0.550853	0.098264	0.252404	TRUE	nonsig	1107	*	Intron (ENST00000548344.1/ENST00000548344.1, intron 1 of 4)	100422924	MIR4303	-226129
chr13	36608154	36608782	*	629	5.95905	5.73142	6.15562	-0.424202	0.0982657	0.252406	FALSE	nonsig	629	*	Distal Intergenic	400120	SERTM1	-65238
chr10	71572842	71574772	*	1931	6.93563	6.77972	7.07632	-0.296594	0.0982833	0.252442	FALSE	nonsig	1931	*	Promoter (2-3kb)	64072	CDH23	2047
chr8	1420972	1421483	*	512	4.56925	4.19656	4.86515	-0.668589	0.0982837	0.252442	FALSE	nonsig	512	*	Intron (ENST00000637795.2/9228, intron 3 of 14)	9228	DLGAP2	-79883
chr9	93592554	93593013	*	460	5.17581	4.87005	5.42795	-0.5579	0.0982838	0.252442	FALSE	nonsig	460	*	Promoter (1-2kb)	100847045	MIR548AU	-1828
chr1	153684983	153685856	*	874	5.002	4.6896	5.25866	-0.56906	0.0982853	0.252443	FALSE	nonsig	874	*	Promoter (2-3kb)	4881	NPR1	-2868
chr4	153903846	153904337	*	492	4.99832	4.68488	5.25567	-0.570791	0.0982928	0.252459	TRUE	nonsig	492	*	Distal Intergenic	101927947	LOC101927947	-44381
chr12	66915308	66915976	*	669	5.10563	4.80529	5.35409	-0.54879	0.0982953	0.252462	FALSE	nonsig	669	*	Intron (ENST00000643019.1/23426, intron 1 of 1)	23426	GRIP1	-111122
chr10	21661142	21661547	*	406	3.91834	3.43325	4.28072	-0.847474	0.0982964	0.252462	FALSE	nonsig	406	*	Intron (ENST00000631589.1/8028, intron 9 of 22)	8028	MLLT10	-7425
chr10	26566532	26567827	*	1296	6.09479	6.27717	5.88597	0.3912	0.0983006	0.252467	FALSE	nonsig	1296	*	3' UTR	54518	APBB1IP	4589
chr8	137230839	137231118	*	280	4.31841	3.90211	4.64109	-0.738983	0.0983009	0.252467	FALSE	nonsig	280	*	Distal Intergenic	124902073	LOC124902073	425566
chr12	131400758	131401250	*	493	5.37396	5.10078	5.60356	-0.502789	0.0983056	0.252476	FALSE	nonsig	493	*	Distal Intergenic	338797	LINC02370	53288
chr10	97519255	97520135	*	881	6.33163	6.14059	6.5003	-0.359713	0.0983132	0.252492	FALSE	nonsig	881	*	Intron (ENST00000370664.4/80019, intron 1 of 2)	80019	UBTD1	20331
chr10	132099086	132100036	*	951	4.93509	5.19325	4.62045	0.572794	0.0983146	0.252492	FALSE	nonsig	951	*	Intron (ENST00000668452.1/282973, intron 1 of 23)	282973	JAKMIP3	-4636
chr13	20553370	20553723	*	354	4.1206	3.67276	4.46186	-0.7891	0.0983158	0.252492	FALSE	nonsig	354	*	Distal Intergenic	105370103	LOC105370103	13112
chr4	113073153	113073829	*	677	5.08552	4.78539	5.33383	-0.548435	0.0983184	0.252492	FALSE	nonsig	677	*	Promoter (1-2kb)	105377373	ANK2-AS1	-1191
chr12	81229830	81230388	*	559	4.30296	3.88779	4.62497	-0.737178	0.0983187	0.252492	FALSE	nonsig	559	*	Intron (ENST00000261206.7/79611, intron 11 of 15)	102724663	PPFIA2-AS1	-40281
chr14	48597655	48598091	*	437	3.92651	3.44028	4.28953	-0.849249	0.0983192	0.252492	FALSE	nonsig	437	*	Distal Intergenic	105378178	LOC105378178	-105888
chr6	5874941	5875446	*	506	3.78356	3.2604	4.16668	-0.906283	0.0983227	0.252497	FALSE	nonsig	506	*	Distal Intergenic	124901251	LOC124901251	23435
chr13	67977014	67977604	*	591	4.78596	5.05817	4.45014	0.608033	0.0983266	0.252504	TRUE	nonsig	591	*	Distal Intergenic	101927072	LOC101927072	-48235
chr13	62501050	62501408	*	359	3.86071	3.35164	4.23626	-0.884622	0.0983277	0.252504	FALSE	nonsig	359	*	Distal Intergenic	105370232	LOC105370232	73497
chr2	111355519	111355806	*	288	3.73881	3.2098	4.12504	-0.915242	0.0983303	0.252507	FALSE	nonsig	288	*	Intron (ENST00000645030.2/541471, intron 2 of 4)	541471	MIR4435-2HG	-8667
chr7	124007268	124007651	*	384	4.02712	3.55003	4.38505	-0.835016	0.0983334	0.252511	FALSE	nonsig	384	*	Intron (ENST00000472838.1/105375483, intron 3 of 4)	105375483	LOC105375483	12637
chr19	30407628	30408130	*	503	3.58492	3.0227	3.98845	-0.965748	0.0983343	0.252511	TRUE	nonsig	503	*	Intron (ENST00000706142.1/9745, intron 3 of 6)	9745	ZNF536	35233
chr11	33507706	33508396	*	691	4.81742	4.46899	5.09785	-0.628861	0.098336	0.252511	FALSE	nonsig	691	*	Intron (ENST00000658780.2/25758, intron 1 of 20)	25758	KIAA1549L	-33935
chr6	145394142	145394914	*	773	5.71652	5.92549	5.47206	0.453431	0.0983374	0.252511	TRUE	nonsig	773	*	Intron (ENST00000638717.1/7957, intron 4 of 4)	7957	EPM2A	239768
chr6	158231416	158231918	*	503	6.40476	6.21911	6.56923	-0.350116	0.098338	0.252511	FALSE	nonsig	503	*	Promoter (<=1kb)	56995	TULP4	-318
chr7	112572836	112574432	*	1597	5.74961	5.95365	5.51188	0.441767	0.0983418	0.252516	TRUE	nonsig	1597	*	Distal Intergenic	100996249	LINC03076	-42008
chr3	116389118	116389378	*	261	3.72276	3.18828	4.11188	-0.923604	0.0983424	0.252516	FALSE	nonsig	261	*	Intron (ENST00000490035.7/4045, intron 1 of 6)	101926903	LSAMP-AS1	29094
chr12	114711481	114712677	*	1197	5.21117	4.91892	5.45406	-0.535143	0.0983445	0.252518	FALSE	nonsig	1197	*	Promoter (1-2kb)	105370000	TBX3-AS1	-1134
chr8	94905364	94905689	*	326	5.53179	5.74663	5.27926	0.46737	0.0983488	0.252526	FALSE	nonsig	326	*	Intron (ENST00000521840.2/137682, intron 1 of 4)	9134	CCNE2	-8686
chr1	25074153	25075191	*	1039	4.92241	4.60147	5.18478	-0.583315	0.098357	0.252542	FALSE	nonsig	1039	*	Intron (ENST00000424084.1/ENST00000424084.1, intron 2 of 2)	105376879	LINC02793	33017
chr7	68674644	68675189	*	546	4.94271	5.21061	4.61347	0.597143	0.0983576	0.252542	FALSE	nonsig	546	*	Distal Intergenic	105375342	LOC105375342	-351244
chr11	109991585	109992163	*	579	5.0435	4.7213	5.30672	-0.585422	0.0983589	0.252542	TRUE	nonsig	579	*	Intron (ENST00000692099.1/105369482, intron 1 of 2)	105369484	LOC105369484	45004
chr1	109849555	109850364	*	810	4.87721	4.54304	5.14835	-0.60531	0.0983611	0.252545	TRUE	nonsig	810	*	Intron (ENST00000453347.1/107985167, intron 3 of 3)	107985167	LINC01768	21200
chr19	510712	511307	*	596	8.47431	8.38225	8.56084	-0.17859	0.0983754	0.252578	FALSE	nonsig	596	*	Promoter (2-3kb)	105372232	MADCAM1-AS1	-2879
chr7	132931821	132933364	*	1544	6.09888	5.87867	6.28988	-0.411207	0.0983772	0.252579	FALSE	nonsig	1544	*	Intron (ENST00000262570.10/54927, intron 4 of 7)	100500804	MIR3654	101551
chr16	65068285	65068801	*	517	4.88181	5.143	4.56263	0.580376	0.0983786	0.252579	FALSE	nonsig	517	*	Intron (ENST00000394156.7/1009, intron 1 of 13)	1009	CDH11	3412
chr16	20216606	20216863	*	258	3.48288	2.90919	3.89225	-0.983057	0.0983802	0.252579	FALSE	nonsig	258	*	Distal Intergenic	2813	GP2	106890
chr4	54484526	54484769	*	244	3.92612	3.44445	4.2866	-0.842147	0.0983815	0.252579	FALSE	nonsig	244	*	Distal Intergenic	339978	LINC02260	122362
chr1	229138051	229138284	*	234	3.79819	3.29332	4.17145	-0.878122	0.098382	0.252579	FALSE	nonsig	234	*	Intron (ENST00000662083.1/105373158, intron 1 of 4)	105373158	LINC02815	-43146
chr12	109310027	109310607	*	581	5.30885	5.53946	5.03423	0.505221	0.0983913	0.2526	FALSE	nonsig	581	*	Promoter (<=1kb)	121643	FOXN4	-743
chr1	218778646	218779833	*	1188	5.59119	5.34292	5.80295	-0.460037	0.0983935	0.2526	TRUE	nonsig	1188	*	Distal Intergenic	105372925	LINC01710	136351
chr10	48951248	48952089	*	842	4.91628	4.59203	5.18086	-0.588829	0.0983941	0.2526	FALSE	nonsig	842	*	Intron (ENST00000325239.12/57705, intron 51 of 61)	57705	WDFY4	5201
chr5	58719215	58719826	*	612	4.48348	4.10344	4.78399	-0.680553	0.0983972	0.252605	TRUE	nonsig	612	*	Intron (ENST00000282878.6/115827, intron 2 of 4)	115827	RAB3C	-68453
chr5	35598841	35599335	*	495	4.89781	4.55025	5.17768	-0.627438	0.0983995	0.252608	FALSE	nonsig	495	*	Distal Intergenic	79925	SPEF2	-18509
chr10	127119832	127120569	*	738	5.57103	5.31327	5.78964	-0.476365	0.0984086	0.252628	TRUE	nonsig	738	*	Intron (ENST00000280333.9/1793, intron 25 of 51)	1793	DOCK1	9587
chr2	54016047	54016501	*	455	4.01447	3.53166	4.37559	-0.843928	0.0984121	0.252634	TRUE	nonsig	455	*	Intron (ENST00000458030.3/98, intron 2 of 4)	98	ACYP2	44934
chr1	232627761	232628206	*	446	6.68993	6.5198	6.8421	-0.322298	0.0984143	0.252636	FALSE	nonsig	446	*	Promoter (1-2kb)	57568	SIPA1L2	1903
chr15	98085166	98085586	*	421	4.00492	3.52506	4.36438	-0.839321	0.0984154	0.252636	FALSE	nonsig	421	*	Promoter (2-3kb)	101927332	LINC01582	2891
chr9	36791150	36791790	*	641	4.93408	4.60143	5.20422	-0.602787	0.0984211	0.252647	FALSE	nonsig	641	*	Intron (ENST00000670495.1/105376030, intron 2 of 2)	105376030	LOC105376030	11369
chr3	85709501	85710181	*	681	4.1668	3.72007	4.50742	-0.787344	0.098423	0.252649	TRUE	nonsig	681	*	Intron (ENST00000383699.8/253559, intron 1 of 9)	253559	CADM2	-16301
chr11	128465100	128465530	*	431	3.73381	3.20155	4.12176	-0.920211	0.0984263	0.252654	FALSE	nonsig	431	*	Promoter (1-2kb)	2113	ETS1	-1150
chr2	172977025	172977737	*	713	4.90709	4.58317	5.17145	-0.588284	0.0984303	0.252661	FALSE	nonsig	713	*	Intron (ENST00000397081.8/11069, intron 10 of 30)	11069	RAPGEF4	9916
chrX	130625547	130625887	*	341	3.79244	3.28869	4.16509	-0.876403	0.098432	0.252662	FALSE	nonsig	341	*	Intron (ENST00000338144.8/10495, intron 15 of 15)	10495	ENOX2	83426
chr2	152648273	152648963	*	691	4.50251	4.10692	4.81265	-0.705722	0.098434	0.252665	FALSE	nonsig	691	*	3' UTR	55660	PRPF40A	10141
chr22	48867342	48868566	*	1225	6.41928	6.23241	6.5847	-0.352282	0.0984449	0.252684	FALSE	nonsig	1225	*	Promoter (<=1kb)	100128946	LINC01310	572
chr2	12361247	12361612	*	366	3.72169	3.163	4.12341	-0.960407	0.0984449	0.252684	FALSE	nonsig	366	*	Intron (ENST00000412294.5/100506457, intron 4 of 5)	100506457	MIR3681HG	-28539
chr13	43908331	43908916	*	586	5.35762	5.59013	5.0803	0.509827	0.0984453	0.252684	FALSE	nonsig	586	*	Promoter (<=1kb)	121838	NRAD1	0
chr22	47994668	47995473	*	806	4.97025	4.64386	5.23625	-0.592392	0.0984566	0.252709	FALSE	nonsig	806	*	Intron (ENST00000652228.1/284930, intron 6 of 6)	124905150	LOC124905150	53076
chr1	98336553	98337123	*	571	3.48327	2.87228	3.91115	-1.03888	0.0984574	0.252709	FALSE	nonsig	571	*	Distal Intergenic	729987	LINC01776	125806
chr2	121227624	121228365	*	742	4.89151	4.55473	5.16437	-0.609633	0.0984637	0.252721	FALSE	nonsig	742	*	Intron (ENST00000263707.6/29842, intron 13 of 14)	29842	TFCP2L1	5909
chr14	96106183	96106477	*	295	3.73186	3.21138	4.11354	-0.902162	0.0984654	0.252723	FALSE	nonsig	295	*	Distal Intergenic	56967	C14orf132	66799
chr10	90635056	90636064	*	1009	6.22672	6.02944	6.40024	-0.370803	0.0984855	0.252771	FALSE	nonsig	1009	*	Distal Intergenic	101926942	LINC02653	-6204
chr8	27763683	27764412	*	730	5.06538	5.31366	4.76531	0.548348	0.0984895	0.252778	FALSE	nonsig	730	*	3' UTR	157570	ESCO2	-7537
chr16	56317757	56319176	*	1420	8.5747	8.48359	8.6604	-0.17681	0.0984915	0.25278	FALSE	nonsig	1420	*	Intron (ENST00000262494.13/2775, intron 3 of 7)	2775	GNAO1	-9485
chr15	47219916	47220802	*	887	4.64171	4.28246	4.9291	-0.646636	0.0984967	0.25279	FALSE	nonsig	887	*	Intron (ENST00000558014.5/80031, intron 1 of 19)	80031	SEMA6D	34253
chr9	121754346	121754989	*	644	4.99764	4.67537	5.2609	-0.585532	0.0985017	0.2528	FALSE	nonsig	644	*	Intron (ENST00000259371.7/153090, intron 3 of 16)	153090	DAB2IP	3374
chr8	38431924	38432299	*	376	3.48017	2.87017	3.90756	-1.03739	0.0985142	0.252829	FALSE	nonsig	376	*	Promoter (1-2kb)	2260	FGFR1	-1104
chr17	9309141	9309626	*	486	4.99305	4.66624	5.25934	-0.5931	0.0985211	0.252843	FALSE	nonsig	486	*	Intron (ENST00000306357.9/9482, intron 7 of 7)	9482	STX8	-35707
chr7	131069217	131069688	*	472	6.54345	6.36	6.70618	-0.346179	0.0985227	0.252844	FALSE	nonsig	472	*	Intron (ENST00000642963.1/105375509, intron 1 of 6)	378805	LINC-PINT	11325
chr1	208546159	208546359	*	201	3.38154	2.7704	3.80949	-1.03909	0.0985247	0.252844	FALSE	nonsig	201	*	Distal Intergenic	107985254	LINC01735	67936
chr14	32397974	32398909	*	936	5.21812	4.70489	5.59591	-0.891019	0.0985271	0.252844	FALSE	nonsig	936	*	Intron (ENST00000280979.9/9472, intron 1 of 13)	9472	AKAP6	-34255
chr5	121913466	121913922	*	457	3.85967	3.3487	4.23625	-0.88755	0.0985272	0.252844	TRUE	nonsig	457	*	Distal Intergenic	153443	SRFBP1	-48053
chr10	126041251	126042642	*	1392	8.53847	8.44233	8.62861	-0.186286	0.0985277	0.252844	TRUE	nonsig	1392	*	3' UTR	8038	ADAM12	24364
chr5	41600748	41601140	*	393	4.64214	4.2762	4.93378	-0.657581	0.0985337	0.252856	FALSE	nonsig	393	*	Distal Intergenic	345557	PLCXD3	-90147
chr13	41194046	41194909	*	864	9.02678	8.94701	9.10237	-0.155367	0.0985417	0.252874	FALSE	nonsig	864	*	Promoter (<=1kb)	84078	KBTBD7	0
chr8	70008755	70009315	*	561	4.04596	3.57357	4.40123	-0.827657	0.098543	0.252874	TRUE	nonsig	561	*	Distal Intergenic	63978	PRDM14	61937
chr16	57471790	57472996	*	1207	8.06788	7.95953	8.16867	-0.209138	0.0985664	0.25293	FALSE	nonsig	1207	*	3' UTR	55715	DOK4	3314
chr3	152718878	152719701	*	824	5.85035	5.62063	6.04846	-0.427829	0.0985692	0.252933	FALSE	nonsig	824	*	Distal Intergenic	102724289	LOC102724289	68347
chr1	75502030	75502485	*	456	4.52068	4.14474	4.81863	-0.673882	0.0985699	0.252933	FALSE	nonsig	456	*	Intron (ENST00000370859.8/204962, intron 2 of 23)	204962	SLC44A5	108599
chr12	86232751	86233507	*	757	5.03114	4.71955	5.28725	-0.567698	0.0985769	0.252948	FALSE	nonsig	757	*	Intron (ENST00000548651.6/25834, intron 4 of 7)	25834	MGAT4C	22760
chr3	124688739	124689274	*	536	6.64636	6.47389	6.80039	-0.326504	0.09858	0.252953	FALSE	nonsig	536	*	Intron (ENST00000682506.1/8997, intron 51 of 59)	8997	KALRN	11399
chr18	27919766	27919959	*	194	3.8677	3.35757	4.24381	-0.886231	0.0985848	0.252962	FALSE	nonsig	194	*	Distal Intergenic	1000	CDH2	45876
chr16	49789024	49789244	*	221	3.64745	3.09095	4.04804	-0.957092	0.0985876	0.252966	FALSE	nonsig	221	*	Promoter (<=1kb)	23090	ZNF423	302
chr5	61683178	61683450	*	273	4.20796	3.75584	4.5517	-0.795855	0.0985917	0.252973	FALSE	nonsig	273	*	Intron (ENST00000671203.1/124900983, intron 4 of 7)	285668	LINC03122	-3422
chr4	138350039	138350747	*	709	4.64708	4.26992	4.9458	-0.675879	0.098595	0.252978	TRUE	nonsig	709	*	Exon (ENST00000669857.1/100874047, exon 4 of 4)	23657	SLC7A11	-37381
chr20	34042896	34043318	*	423	4.06251	3.60267	4.41066	-0.807991	0.0986016	0.252992	FALSE	nonsig	423	*	Intron (ENST00000375114.7/22913, intron 2 of 8)	100616434	MIR4755	-5801
chr5	61496424	61497166	*	743	4.91807	4.59769	5.18006	-0.582372	0.0986069	0.252999	FALSE	nonsig	743	*	Intron (ENST00000252744.6/57688, intron 4 of 13)	124900983	LOC124900983	-113258
chr1	204683564	204686611	*	3048	9.25434	9.17384	9.33059	-0.156749	0.098607	0.252999	FALSE	nonsig	3048	*	Promoter (<=1kb)	10446	LRRN2	0
chr10	9167539	9168594	*	1056	5.1838	4.88984	5.42788	-0.538043	0.0986082	0.252999	FALSE	nonsig	1056	*	Distal Intergenic	100507163	LINC00709	-107239
chr9	93951953	93952527	*	575	4.81119	4.47239	5.08537	-0.61298	0.0986107	0.253002	FALSE	nonsig	575	*	Promoter (<=1kb)	56033	BARX1	904
chr15	37347858	37348118	*	261	4.26803	3.8489	4.59241	-0.743515	0.098615	0.253007	FALSE	nonsig	261	*	Distal Intergenic	105370772	LOC105370772	142708
chr18	45353981	45354496	*	516	4.71022	4.35686	4.99384	-0.636976	0.098615	0.253007	FALSE	nonsig	516	*	Intron (ENST00000586448.5/8170, intron 1 of 20)	101927980	SLC14A2-AS1	80801
chr20	40980516	40980769	*	254	3.6594	3.09275	4.06519	-0.972439	0.0986194	0.253012	FALSE	nonsig	254	*	Distal Intergenic	7150	TOP1	-48053
chr2	128549636	128550667	*	1032	6.43146	6.24804	6.59416	-0.346124	0.0986196	0.253012	FALSE	nonsig	1032	*	Distal Intergenic	9394	HS6ST1	-230768
chr19	42737618	42738195	*	578	4.31199	3.90411	4.6296	-0.725489	0.0986226	0.253016	FALSE	nonsig	578	*	Promoter (1-2kb)	5671	PSG3	1177
chr2	120356695	120357210	*	516	4.53055	4.15587	4.82771	-0.671836	0.0986236	0.253016	FALSE	nonsig	516	*	Distal Intergenic	3625	INHBB	10559
chr3	74307429	74307638	*	210	3.40059	2.80349	3.82167	-1.01818	0.0986271	0.253022	FALSE	nonsig	210	*	Intron (ENST00000263665.7/5067, intron 13 of 22)	5067	CNTN3	-39890
chr7	105728169	105728620	*	452	3.91972	3.43182	4.28366	-0.851837	0.0986309	0.253028	TRUE	nonsig	452	*	Intron (ENST00000419735.8/222255, intron 3 of 11)	222255	ATXN7L1	-36532
chr6	17705846	17707436	*	1591	9.40757	9.33832	9.47365	-0.135332	0.098633	0.253031	TRUE	nonsig	1591	*	Promoter (<=1kb)	105374952	NUP153-AS1	0
chr2	19989493	19990614	*	1122	8.57415	8.48432	8.65871	-0.174385	0.0986403	0.253046	FALSE	nonsig	1122	*	Promoter (<=1kb)	57539	WDR35	0
chr3	66822261	66822685	*	425	4.67714	4.31136	4.96869	-0.657336	0.0986417	0.253047	FALSE	nonsig	425	*	Promoter (1-2kb)	105377144	LOC105377144	1754
chr1	175628907	175629796	*	890	5.3525	5.08145	5.58059	-0.499137	0.0986466	0.253056	FALSE	nonsig	890	*	Intron (ENST00000367674.7/7143, intron 1 of 22)	7143	TNR	-100538
chr10	116741032	116743548	*	2517	9.63839	9.56967	9.70399	-0.134323	0.0986498	0.253061	FALSE	nonsig	2517	*	Promoter (<=1kb)	259217	HSPA12A	0
chr4	117315295	117315867	*	573	4.60169	4.22392	4.90078	-0.676856	0.0986521	0.253064	FALSE	nonsig	573	*	Exon (ENST00000416680.1/105377389, exon 5 of 7)	105377390	LINC02263	-44729
chr2	128843497	128843875	*	379	3.97748	4.33491	3.50127	0.833634	0.0986557	0.25307	FALSE	nonsig	379	*	Distal Intergenic	151121	LINC01854	429973
chr4	152226315	152227150	*	836	4.52511	4.14818	4.82368	-0.675503	0.0986683	0.253096	TRUE	nonsig	836	*	Promoter (<=1kb)	105377490	LOC105377490	-445
chr7	86759944	86760609	*	666	4.97517	4.64389	5.2444	-0.600511	0.0986689	0.253096	FALSE	nonsig	666	*	Intron (ENST00000361669.7/2913, intron 1 of 5)	105375382	GRM3-AS1	15413
chr17	67053929	67054450	*	522	4.44295	4.04442	4.75489	-0.710464	0.0986698	0.253096	FALSE	nonsig	522	*	Exon (ENST00000226021.5/786, exon 2 of 4)	786	CACNG1	9375
chr2	40202650	40203519	*	870	4.69321	4.3273	4.98484	-0.65754	0.098673	0.253101	FALSE	nonsig	870	*	Intron (ENST00000599740.1/100128590, intron 1 of 1)	100128590	SLC8A1-AS1	-5507
chr6	12968601	12969205	*	605	4.11708	3.66563	4.46043	-0.794799	0.0986764	0.253107	FALSE	nonsig	605	*	Intron (ENST00000693693.1/221692, intron 4 of 9)	221692	PHACTR1	10654
chr14	39174573	39175732	*	1160	10.2432	10.1799	10.3038	-0.123827	0.0986818	0.253117	FALSE	nonsig	1160	*	Promoter (<=1kb)	5411	PNN	0
chr13	27578615	27579011	*	397	3.56883	2.99634	3.97759	-0.981249	0.0986841	0.25312	FALSE	nonsig	397	*	Intron (ENST00000316334.5/222484, intron 2 of 9)	222484	LNX2	29002
chr11	82663603	82663925	*	323	3.86485	2.92122	4.43052	-1.5093	0.0986945	0.253141	FALSE	nonsig	323	*	Intron (ENST00000532217.1/101928989, intron 3 of 4)	101928989	MIR4300HG	54157
chr17	79437830	79438476	*	647	5.42852	5.15462	5.65862	-0.503994	0.0986957	0.253141	FALSE	nonsig	647	*	Intron (ENST00000583458.5/146713, intron 1 of 13)	146713	RBFOX3	-13710
chr4	43979407	43979947	*	541	3.85849	3.33968	4.23928	-0.899595	0.0986962	0.253141	FALSE	nonsig	541	*	Exon (ENST00000669690.1/105374438, exon 2 of 2)	105374438	LOC105374438	36048
chr12	108019356	108019572	*	217	4.10968	3.6632	4.45015	-0.786952	0.0986972	0.253141	FALSE	nonsig	217	*	Distal Intergenic	9671	WSCD2	-109716
chr3	192347910	192348543	*	634	4.87978	4.5567	5.14359	-0.586895	0.0986986	0.253141	FALSE	nonsig	634	*	Intron (ENST00000454309.7/2257, intron 2 of 4)	2257	FGF12	61054
chrX	132042976	132043560	*	585	3.85947	3.36207	4.22865	-0.866584	0.0987004	0.253141	FALSE	nonsig	585	*	Intron (ENST00000481105.5/51765, intron 2 of 12)	51765	STK26	19368
chr2	175583076	175583474	*	399	4.48554	4.099	4.7901	-0.691095	0.098702	0.253141	FALSE	nonsig	399	*	Distal Intergenic	124907909	LOC124907909	-10705
chr5	37412739	37413588	*	850	6.53145	6.34841	6.69387	-0.345465	0.098703	0.253141	FALSE	nonsig	850	*	Intron (ENST00000504564.1/55100, intron 5 of 11)	55100	WDR70	33421
chr10	30423268	30424378	*	1111	6.12991	5.92272	6.31105	-0.388333	0.0987037	0.253141	FALSE	nonsig	1111	*	Distal Intergenic	1326	MAP3K8	-9643
chr14	21748534	21749670	*	1137	6.72027	6.54528	6.87632	-0.331049	0.0987066	0.253145	FALSE	nonsig	1137	*	5' UTR	26687	OR4E1	-74716
chr1	174047147	174047799	*	653	4.60674	4.23854	4.89982	-0.661275	0.0987091	0.253145	FALSE	nonsig	653	*	Distal Intergenic	105371620	RC3H1-DT	24638
chr20	29443296	29443670	*	375	4.41342	4.01715	4.72397	-0.706815	0.09871	0.253145	FALSE	nonsig	375	*	Distal Intergenic	647476	FRG2EP	-26385
chr21	38258994	38259576	*	583	4.4981	4.10697	4.8055	-0.698528	0.0987102	0.253145	TRUE	nonsig	583	*	Promoter (2-3kb)	3772	KCNJ15	2003
chr16	25532383	25532781	*	399	4.31229	3.88571	4.6411	-0.755393	0.0987162	0.253153	FALSE	nonsig	399	*	Distal Intergenic	105371146	LINC02191	-98697
chr3	28739385	28740769	*	1385	5.45833	5.19114	5.68367	-0.492532	0.0987176	0.253153	TRUE	nonsig	1385	*	Intron (ENST00000635992.1/152098, intron 6 of 13)	27303	RBMS3	-124455
chr16	9378477	9379096	*	620	4.93851	5.19281	4.62959	0.563212	0.0987183	0.253153	FALSE	nonsig	620	*	Intron (ENST00000564305.1/101927009, intron 1 of 2)	101927026	LOC101927026	12937
chr7	94411265	94411654	*	390	3.72354	3.19987	4.10693	-0.907053	0.0987183	0.253153	FALSE	nonsig	390	*	Promoter (2-3kb)	1278	COL1A2	-2055
chr1	212698730	212701481	*	2752	8.8322	8.75093	8.90913	-0.158206	0.0987201	0.253154	FALSE	nonsig	2752	*	Promoter (<=1kb)	55509	BATF3	0
chr6	21912589	21913127	*	539	4.49443	4.1008	4.80336	-0.702559	0.0987274	0.25317	FALSE	nonsig	539	*	Intron (ENST00000685576.1/401237, intron 6 of 12)	401237	CASC15	3120
chr17	47208765	47209587	*	823	5.59936	5.81046	5.35199	0.458463	0.0987415	0.253201	FALSE	nonsig	823	*	Promoter (<=1kb)	4635	MYL4	0
chr16	89140681	89141584	*	904	6.44553	6.25548	6.61343	-0.357945	0.098742	0.253201	FALSE	nonsig	904	*	Exon (ENST00000537116.5/197322, exon 2 of 5)	197322	ACSF3	-3577
chr5	72378411	72379210	*	800	5.56609	5.78067	5.31392	0.46675	0.0987454	0.253207	FALSE	nonsig	800	*	Distal Intergenic	79810	PTCD2	42852
chr3	123392397	123392676	*	280	3.80149	3.27929	4.18409	-0.904796	0.098749	0.253213	FALSE	nonsig	280	*	Intron (ENST00000462833.6/111, intron 1 of 20)	111	ADCY5	11607
chr1	6503706	6503981	*	276	5.05585	4.74548	5.31112	-0.565637	0.0987507	0.253214	FALSE	nonsig	276	*	Promoter (2-3kb)	57449	PLEKHG5	2177
chr10	116000441	116001084	*	644	4.51861	4.13611	4.82066	-0.684545	0.0987536	0.253218	FALSE	nonsig	644	*	Distal Intergenic	26033	ATRNL1	91090
chr1	57727262	57727642	*	381	4.44269	4.04722	4.75276	-0.705541	0.0987565	0.253219	FALSE	nonsig	381	*	Intron (ENST00000485760.5/1600, intron 6 of 20)	101926890	DAB1-AS1	-132890
chr2	163742851	163743876	*	1026	4.60578	4.24496	4.89417	-0.649202	0.098757	0.253219	TRUE	nonsig	1026	*	Distal Intergenic	55137	FIGN	-6839
chr8	76625579	76625974	*	396	4.11016	3.66678	4.44884	-0.782056	0.0987596	0.253219	FALSE	nonsig	396	*	Intron (ENST00000522961.1/107986952, intron 1 of 2)	100192378	ZFHX4-AS1	-10258
chr10	78647040	78647760	*	721	4.81211	4.46826	5.08957	-0.621312	0.0987609	0.253219	TRUE	nonsig	721	*	Intron (ENST00000421324.4/ENST00000421324.4, intron 2 of 2)	283050	ZMIZ1-AS1	314634
chr12	64809593	64810103	*	511	4.60802	4.24334	4.89886	-0.655522	0.098762	0.253219	FALSE	nonsig	511	*	Intron (ENST00000674237.1/23329, intron 3 of 13)	23329	TBC1D30	-14544
chr14	76490540	76491531	*	992	5.61401	5.35757	5.83168	-0.474102	0.0987623	0.253219	FALSE	nonsig	992	*	Exon (ENST00000512784.6/2103, exon 6 of 7)	2103	ESRRB	50898
chr6	14799869	14800383	*	515	5.91596	5.69575	6.10696	-0.411211	0.0987633	0.253219	FALSE	nonsig	515	*	Intron (ENST00000629853.2/105374945, intron 2 of 3)	101928354	LOC101928354	-143050
chr2	73950048	73950919	*	872	5.05655	4.74829	5.3104	-0.562114	0.0987648	0.253219	FALSE	nonsig	872	*	3' UTR	1716	DGUOK	23140
chr4	5532547	5532925	*	379	4.40954	4.01049	4.7218	-0.711312	0.0987652	0.253219	FALSE	nonsig	379	*	Distal Intergenic	10141	LINC01587	5395
chr19	5563969	5564318	*	350	4.98489	5.23771	4.67816	0.559543	0.0987694	0.253226	FALSE	nonsig	350	*	Promoter (1-2kb)	257000	TINCR	-1671
chr1	181608886	181609818	*	933	4.63849	4.28009	4.92534	-0.645257	0.0987723	0.253231	TRUE	nonsig	933	*	Intron (ENST00000524607.6/777, intron 8 of 11)	777	CACNA1E	-122648
chr16	72070045	72070321	*	277	3.92042	3.4417	4.27926	-0.837562	0.0987803	0.253248	FALSE	nonsig	277	*	Intron (ENST00000649683.1/3250, intron 2 of 5)	3250	HPR	6816
chr3	124500091	124501177	*	1087	5.98973	5.77403	6.17734	-0.403315	0.0987865	0.25326	TRUE	nonsig	1087	*	Intron (ENST00000682506.1/8997, intron 33 of 59)	8997	KALRN	-3562
chr19	58572663	58573824	*	1162	11.163	11.1162	11.2083	-0.092031	0.0987923	0.253272	FALSE	nonsig	1162	*	Promoter (<=1kb)	65996	CENPBD2P	0
chr5	4230321	4231853	*	1533	6.41211	6.2259	6.577	-0.351101	0.0987945	0.253275	TRUE	nonsig	1533	*	Distal Intergenic	105374627	LINC02063	94639
chr10	51257498	51258126	*	629	4.3605	3.94161	4.68473	-0.743115	0.0987974	0.253279	FALSE	nonsig	629	*	Intron (ENST00000401604.8/5592, intron 2 of 17)	693190	MIR605	-41447
chr6	92469324	92469702	*	379	3.64771	3.07489	4.05664	-0.981754	0.0988013	0.253286	FALSE	nonsig	379	*	Distal Intergenic	124901507	LOC124901507	-320751
chr2	63755920	63756221	*	302	3.94042	4.32435	3.41574	0.908613	0.0988029	0.253287	FALSE	nonsig	302	*	Intron (ENST00000490935.5/51057, intron 2 of 7)	51057	WDPCP	71622
chr21	25313320	25314294	*	975	5.92726	5.70463	6.12008	-0.415443	0.098812	0.253302	FALSE	nonsig	975	*	Intron (ENST00000409758.1/ENST00000409758.1, intron 1 of 3)	54072	LINC00158	85069
chr3	62066307	62066734	*	428	3.85737	3.35615	4.22865	-0.872497	0.0988127	0.253302	FALSE	nonsig	428	*	Intron (ENST00000474889.6/5793, intron 4 of 29)	5793	PTPRG	-150849
chr18	36376314	36378428	*	2115	6.97367	6.81776	7.11436	-0.296605	0.0988133	0.253302	TRUE	nonsig	2115	*	Intron (ENST00000590592.6/80206, intron 3 of 28)	80206	FHOD3	78478
chr4	8771129	8771504	*	376	5.18434	4.88826	5.42988	-0.541621	0.098814	0.253302	FALSE	nonsig	376	*	Distal Intergenic	101928532	LOC101928532	-23402
chr18	27332361	27332657	*	297	3.72304	3.20155	4.10526	-0.90371	0.0988152	0.253302	FALSE	nonsig	297	*	Distal Intergenic	105372038	LOC105372038	10064
chr7	106401001	106401427	*	427	3.65436	3.06757	4.07032	-1.00275	0.0988228	0.253318	FALSE	nonsig	427	*	Intron (ENST00000490856.5/ENST00000490856.5, intron 4 of 4)	10135	NAMPT	-115035
chr1	181908851	181909500	*	650	4.89314	4.56247	5.16198	-0.599511	0.0988327	0.25334	FALSE	nonsig	650	*	Distal Intergenic	777	CACNA1E	115183
chr1	220842702	220844063	*	1362	5.87682	5.65113	6.07193	-0.420794	0.098842	0.253359	FALSE	nonsig	1362	*	Intron (ENST00000651706.1/64757, intron 6 of 8)	101929730	LINC01352	13447
chr3	13817051	13817885	*	835	4.35014	3.94356	4.66697	-0.723407	0.0988425	0.253359	FALSE	nonsig	835	*	3' UTR	7476	WNT7A	57228
chr15	40439439	40441371	*	1933	9.63694	9.56611	9.70446	-0.13835	0.0988526	0.253382	FALSE	nonsig	1933	*	Promoter (<=1kb)	22893	BAHD1	0
chr12	130523236	130523768	*	533	5.1092	4.79257	5.36868	-0.576111	0.0988563	0.253388	FALSE	nonsig	533	*	Intron (ENST00000690449.1/23504, intron 2 of 22)	23504	RIMBP2	-5319
chr22	33389923	33390615	*	693	5.26036	4.97649	5.49746	-0.520975	0.0988628	0.253399	FALSE	nonsig	693	*	Intron (ENST00000608642.6/9215, intron 6 of 11)	100616295	MIR4764	46054
chr5	139103554	139103764	*	211	4.34673	3.93262	4.66809	-0.735468	0.0988635	0.253399	FALSE	nonsig	211	*	Intron (ENST00000394817.7/64374, intron 3 of 9)	64374	SIL1	-9673
chr13	46775452	46775826	*	375	4.54058	4.15328	4.8456	-0.692318	0.0988647	0.253399	FALSE	nonsig	375	*	3' UTR	2098	ESD	8524
chr3	141659355	141660987	*	1633	7.64014	7.51956	7.75142	-0.231863	0.0988657	0.253399	FALSE	nonsig	1633	*	Promoter (<=1kb)	646730	LRRC78P	0
chr15	25649261	25650084	*	824	5.11864	4.81396	5.37007	-0.556109	0.0988703	0.253408	FALSE	nonsig	824	*	Distal Intergenic	124903448	LOC124903448	12810
chr22	41204892	41205804	*	913	9.13004	9.05428	9.20202	-0.147747	0.098879	0.253419	FALSE	nonsig	913	*	Promoter (<=1kb)	83746	L3MBTL2	0
chr16	3098205	3098452	*	248	4.44413	4.03886	4.76016	-0.721295	0.0988792	0.253419	FALSE	nonsig	248	*	Promoter (<=1kb)	84891	ZSCAN10	776
chr20	35757316	35758243	*	928	6.3681	6.18125	6.5335	-0.352245	0.0988794	0.253419	FALSE	nonsig	928	*	Distal Intergenic	51230	PHF20	-13731
chr2	117373641	117374326	*	686	4.483	4.08561	4.79423	-0.708616	0.0988797	0.253419	FALSE	nonsig	686	*	Distal Intergenic	124907878	LOC124907878	429573
chr12	103672045	103672545	*	501	4.25663	3.83829	4.58053	-0.742236	0.0988892	0.253435	FALSE	nonsig	501	*	Promoter (2-3kb)	105369946	LOC105369946	-2639
chr14	61620299	61620864	*	566	4.58512	4.2098	4.88269	-0.672889	0.0988897	0.253435	FALSE	nonsig	566	*	Intron (ENST00000556347.1/5583, intron 3 of 3)	400221	LINC03033	-26556
chr9	130067073	130067796	*	724	4.96277	4.64002	5.22636	-0.58633	0.0988897	0.253435	FALSE	nonsig	724	*	Intron (ENST00000372406.5/57720, intron 1 of 19)	57720	GPR107	13152
chr9	10167677	10168474	*	798	4.75221	4.40672	5.03074	-0.624021	0.0988943	0.253441	FALSE	nonsig	798	*	Intron (ENST00000381196.9/5789, intron 3 of 45)	105375972	LOC105375972	368254
chr19	31076078	31076553	*	476	4.78426	4.43254	5.06681	-0.634277	0.0988946	0.253441	FALSE	nonsig	476	*	Distal Intergenic	105372358	LOC105372358	-23751
chr11	112755713	112756586	*	874	5.96366	5.74483	6.15362	-0.408791	0.0988983	0.253445	FALSE	nonsig	874	*	Intron (ENST00000691666.1/ENST00000691666.1, intron 4 of 4)	105369496	LOC105369496	-34562
chr5	165871411	165871627	*	217	3.91949	3.42052	4.28952	-0.869	0.0988987	0.253445	FALSE	nonsig	217	*	Distal Intergenic	105377701	LINC01938	-629655
chr4	149645793	149646083	*	291	3.59665	3.0227	4.00616	-0.983457	0.0988998	0.253445	FALSE	nonsig	291	*	Intron (ENST00000636793.2/285423, intron 7 of 13)	285423	IQCM	169731
chr20	34754244	34755053	*	810	5.32385	5.04442	5.55785	-0.513424	0.0989029	0.25345	FALSE	nonsig	810	*	Exon (ENST00000374796.6/23054, exon 9 of 16)	23054	NCOA6	-4662
chr9	31916511	31917204	*	694	6.14457	5.94199	6.32217	-0.380176	0.0989047	0.253451	FALSE	nonsig	694	*	Distal Intergenic	48	ACO1	-467399
chr1	178531697	178532614	*	918	6.27782	6.45185	6.07988	0.371965	0.098907	0.253454	FALSE	nonsig	918	*	3' UTR	400798	C1orf220	-10138
chr10	11249071	11250254	*	1184	5.96611	5.75058	6.15358	-0.403003	0.0989099	0.253458	TRUE	nonsig	1184	*	3' UTR	414196	CELF2-AS1	69630
chr19	10601970	10603296	*	1327	9.07684	8.99271	9.15633	-0.163624	0.0989191	0.253472	FALSE	nonsig	1327	*	Promoter (<=1kb)	57153	SLC44A2	0
chrX	118272019	118272736	*	718	4.37741	4.68012	3.99384	0.686278	0.0989197	0.253472	FALSE	nonsig	718	*	Distal Intergenic	54521	WDR44	-73337
chr10	76952632	76953251	*	620	4.62194	4.2418	4.92251	-0.680711	0.0989202	0.253472	FALSE	nonsig	620	*	Intron (ENST00000458661.6/101929328, intron 2 of 3)	124902466	LOC124902466	12954
chr9	111482212	111484637	*	2426	8.88485	8.80276	8.96251	-0.159748	0.0989225	0.253472	TRUE	nonsig	2426	*	Promoter (<=1kb)	23392	ECPAS	0
chr10	56087667	56088198	*	532	3.72899	3.20313	4.11355	-0.910413	0.0989228	0.253472	FALSE	nonsig	532	*	Distal Intergenic	11130	ZWINT	271533
chr16	78694428	78695920	*	1493	6.53852	6.36235	6.6955	-0.333146	0.098923	0.253472	FALSE	nonsig	1493	*	Intron (ENST00000683929.1/51741, intron 8 of 10)	105371354	LOC105371354	85940
chr4	46073990	46074379	*	390	3.56527	3.95437	3.03083	0.923539	0.0989246	0.253473	FALSE	nonsig	390	*	Intron (ENST00000295452.5/2565, intron 3 of 8)	2565	GABRG1	49675
chr3	72744378	72744778	*	401	4.69545	4.33719	4.98221	-0.645024	0.0989281	0.253479	FALSE	nonsig	401	*	Distal Intergenic	124909396	LOC124909396	5460
chr17	37273374	37273916	*	543	5.51356	5.25747	5.73098	-0.473501	0.0989371	0.253499	TRUE	nonsig	543	*	Intron (ENST00000616317.5/31, intron 9 of 55)	31	ACACA	-24698
chr16	29255668	29256297	*	630	5.11427	4.81232	5.36384	-0.551518	0.0989428	0.25351	FALSE	nonsig	630	*	Intron (ENST00000641956.1/440352, intron 2 of 7)	102723708	LOC102723708	-29320
chr9	134990262	134990574	*	313	3.84089	4.2015	3.35898	0.842525	0.0989476	0.253519	FALSE	nonsig	313	*	Distal Intergenic	105376314	LOC105376314	53329
chr4	156944001	156944974	*	974	5.55621	5.1221	5.88945	-0.767352	0.0989536	0.253531	FALSE	nonsig	974	*	Intron (ENST00000502773.6/56034, intron 1 of 5)	56034	PDGFC	25929
chr11	14178485	14179290	*	806	5.05401	4.74943	5.30536	-0.555928	0.0989582	0.25354	FALSE	nonsig	806	*	Intron (ENST00000576479.4/10418, intron 6 of 15)	10418	SPON1	-83157
chr22	27065134	27065982	*	849	5.21238	4.92847	5.44949	-0.521017	0.0989611	0.253544	FALSE	nonsig	849	*	Distal Intergenic	284898	LOC284898	-3887
chr1	94691281	94691942	*	662	4.74695	4.40672	5.02207	-0.61535	0.0989664	0.253553	FALSE	nonsig	662	*	Intron (ENST00000634870.1/101928079, intron 2 of 5)	101928079	SLC44A3-AS1	-33031
chr14	101303078	101303498	*	421	3.92419	3.4417	4.28513	-0.843429	0.0989679	0.253553	TRUE	nonsig	421	*	Distal Intergenic	124903387	LOC124903387	31995
chr8	140302119	140302628	*	510	3.92079	3.43744	4.2822	-0.844756	0.0989683	0.253553	FALSE	nonsig	510	*	Promoter (<=1kb)	83696	TRAPPC9	207
chr18	62714741	62715725	*	985	10.3374	10.2843	10.3886	-0.104315	0.0989753	0.253568	FALSE	nonsig	985	*	Promoter (<=1kb)	23239	PHLPP1	0
chr10	122418950	122419387	*	438	3.99506	3.50244	4.36161	-0.859171	0.0989866	0.253589	FALSE	nonsig	438	*	Promoter (1-2kb)	100500866	MIR3941	1985
chr7	130912943	130913935	*	993	5.48287	5.70608	5.2187	0.487377	0.098987	0.253589	FALSE	nonsig	993	*	Promoter (<=1kb)	378805	LINC-PINT	0
chr4	89619208	89619727	*	520	3.6569	3.10871	4.05319	-0.944485	0.0989891	0.253589	FALSE	nonsig	520	*	Intron (ENST00000659878.1/105377329, intron 2 of 2)	124900602	LOC124900602	-8057
chrX	38192038	38192720	*	683	4.92176	4.55949	5.21108	-0.65159	0.0989909	0.253589	FALSE	nonsig	683	*	Intron (ENST00000465127.1/7102, intron 3 of 8)	8406	SRPX	28151
chr12	111747796	111748740	*	945	5.67054	5.42573	5.87978	-0.454051	0.0989911	0.253589	TRUE	nonsig	945	*	Promoter (<=1kb)	80724	ACAD10	-6
chr20	59810326	59811046	*	721	6.55891	6.37927	6.71864	-0.339363	0.0989923	0.253589	FALSE	nonsig	721	*	Intron (ENST00000359926.7/116154, intron 8 of 12)	116154	PHACTR3	-24807
chr1	66476710	66477123	*	414	4.64673	4.28948	4.93285	-0.643371	0.0989924	0.253589	FALSE	nonsig	414	*	Distal Intergenic	84251	SGIP1	-56144
chr5	171970933	171971233	*	301	3.74089	3.21304	4.12651	-0.913471	0.0989958	0.253594	FALSE	nonsig	301	*	Intron (ENST00000517395.6/23291, intron 1 of 13)	23291	FBXW11	6523
chr8	142198019	142198554	*	536	6.0193	6.20551	5.80545	0.400054	0.0990075	0.253617	FALSE	nonsig	536	*	Promoter (<=1kb)	619434	LINC00051	0
chr20	9684381	9684624	*	244	3.78716	3.25879	4.17304	-0.914248	0.0990079	0.253617	FALSE	nonsig	244	*	Intron (ENST00000353224.10/57144, intron 2 of 9)	105372523	LOC105372523	121440
chr6	40171169	40171799	*	631	4.55999	4.85012	4.19644	0.653677	0.0990085	0.253617	FALSE	nonsig	631	*	Distal Intergenic	105375050	LOC105375050	104438
chr2	25533547	25533861	*	315	3.56107	2.99442	3.96687	-0.972451	0.0990119	0.253623	FALSE	nonsig	315	*	Intron (ENST00000495466.6/1838, intron 7 of 18)	1838	DTNB	-35896
chr10	127736309	127737313	*	1005	5.6039	5.35004	5.8197	-0.469659	0.0990173	0.253633	FALSE	nonsig	1005	*	Promoter (<=1kb)	399823	FOXI2	0
chr1	183360240	183360738	*	499	4.00364	3.52372	4.36314	-0.839411	0.0990184	0.253633	FALSE	nonsig	499	*	Intron (ENST00000287713.7/23057, intron 1 of 10)	23057	NMNAT2	-55366
chr7	12092745	12093718	*	974	4.74349	4.39521	5.02383	-0.628612	0.0990268	0.253651	FALSE	nonsig	974	*	Distal Intergenic	54664	TMEM106B	-117552
chr12	53574511	53574719	*	209	3.38963	2.76588	3.82368	-1.0578	0.0990357	0.253671	FALSE	nonsig	209	*	Exon (ENST00000617434.1/ENST00000617434.1, exon 1 of 2)	11016	ATF7	-30560
chr8	97410226	97410952	*	727	4.88395	4.5489	5.15567	-0.60677	0.0990421	0.253682	FALSE	nonsig	727	*	Distal Intergenic	109617016	SNORD3H	51961
chr20	50595943	50596907	*	965	5.54077	5.2762	5.76426	-0.488053	0.0990424	0.253682	FALSE	nonsig	965	*	Promoter (<=1kb)	140876	RIPOR3	702
chr1	149848390	149850641	*	2252	6.39213	6.55959	6.20266	0.356925	0.0990468	0.25369	TRUE	nonsig	2252	*	Promoter (<=1kb)	337873	H2BC20P	131
chr3	99831890	99832389	*	500	6.04883	6.2334	5.83714	0.396264	0.0990507	0.253695	FALSE	nonsig	500	*	Intron (ENST00000463526.1/84319, intron 1 of 3)	124909400	NA	13978
chr9	4519525	4520167	*	643	5.32624	5.55087	5.06008	0.490793	0.0990513	0.253695	FALSE	nonsig	643	*	Intron (ENST00000262352.8/6505, intron 1 of 11)	6505	SLC1A1	29057
chr6	74167637	74167876	*	240	3.55815	3.0001	3.95954	-0.959441	0.0990573	0.253706	FALSE	nonsig	240	*	Intron (ENST00000435946.1/101928516, intron 1 of 3)	101928516	LOC101928516	98186
chr13	34627648	34629399	*	1752	6.30886	6.11784	6.47753	-0.35969	0.099058	0.253706	FALSE	nonsig	1752	*	Intron (ENST00000440160.1/100874179, intron 1 of 2)	100874179	LINC00457	11286
chr16	75377665	75378617	*	953	6.80783	6.64512	6.95404	-0.308915	0.0990677	0.253727	TRUE	nonsig	953	*	Promoter (2-3kb)	10428	CFDP1	2643
chr1	231736273	231737634	*	1362	5.43217	5.16749	5.65573	-0.488243	0.0990717	0.253732	TRUE	nonsig	1362	*	Intron (ENST00000647072.1/100303453, intron 7 of 7)	27185	DISC1	51521
chr15	49346575	49346780	*	206	3.92752	3.44311	4.28952	-0.84641	0.0990723	0.253732	TRUE	nonsig	206	*	Intron (ENST00000558399.5/2585, intron 3 of 3)	196951	FAM227B	-12273
chr12	47620554	47621052	*	499	4.52657	4.14731	4.8266	-0.679294	0.0990734	0.253732	FALSE	nonsig	499	*	Distal Intergenic	79657	RPAP3	43791
chr10	13834433	13835564	*	1132	7.72248	7.60303	7.8328	-0.229764	0.0990795	0.253742	FALSE	nonsig	1132	*	Intron (ENST00000357447.7/55691, intron 3 of 24)	55691	FRMD4A	30740
chr1	169426797	169427793	*	997	8.17389	8.07051	8.27036	-0.199852	0.0990811	0.253742	FALSE	nonsig	997	*	Promoter (<=1kb)	57821	CCDC181	0
chr10	111234262	111235079	*	818	5.71485	5.47854	5.91785	-0.43931	0.0990812	0.253742	FALSE	nonsig	818	*	Distal Intergenic	150	ADRA2A	157233
chr10	82597676	82598130	*	455	3.85216	3.34416	4.22712	-0.882962	0.0990824	0.253742	TRUE	nonsig	455	*	Intron (ENST00000372141.7/10718, intron 2 of 8)	10718	NRG3	-140446
chr7	31686803	31687648	*	846	7.12038	6.97586	7.25174	-0.275875	0.0990839	0.253743	TRUE	nonsig	846	*	Promoter (<=1kb)	10842	PPP1R17	0
chr8	90785187	90786061	*	875	5.34101	5.06138	5.57514	-0.513757	0.0990917	0.253758	FALSE	nonsig	875	*	Intron (ENST00000519519.5/105375633, intron 1 of 5)	105375633	LOC105375633	5534
chr6	100514281	100515112	*	832	4.84207	4.50112	5.11766	-0.616541	0.0990923	0.253758	TRUE	nonsig	832	*	Intron (ENST00000369162.7/10973, intron 39 of 41)	10973	ASCC3	-3973
chr17	48293542	48294694	*	1153	6.17744	5.96695	6.36109	-0.394147	0.0990948	0.253761	FALSE	nonsig	1153	*	Promoter (<=1kb)	105371807	SKAP1-AS2	0
chr16	55204968	55205548	*	581	4.59877	4.2345	4.88935	-0.654851	0.0990966	0.253763	FALSE	nonsig	581	*	Distal Intergenic	79190	IRX6	-118655
chr7	136850168	136850751	*	584	3.92913	3.45284	4.2866	-0.833765	0.0991017	0.253773	FALSE	nonsig	584	*	Intron (ENST00000586239.5/349160, intron 2 of 4)	1129	CHRM2	-17901
chr5	179261087	179261901	*	815	7.02005	7.17041	6.85218	0.318233	0.0991214	0.253818	FALSE	nonsig	815	*	Intron (ENST00000251582.12/9509, intron 3 of 21)	9509	ADAMTS2	83529
chr11	78893785	78894280	*	496	4.64174	4.284	4.92817	-0.644166	0.0991226	0.253818	FALSE	nonsig	496	*	Intron (ENST00000278550.12/26011, intron 7 of 33)	26011	TENM4	9606
chr6	86499774	86500292	*	519	4.60636	4.24496	4.89513	-0.650161	0.0991233	0.253818	FALSE	nonsig	519	*	Distal Intergenic	3354	HTR1E	-437236
chr12	9391754	9392386	*	633	4.69624	4.97306	4.35338	0.619678	0.0991259	0.253822	FALSE	nonsig	633	*	Intron (ENST00000664173.1/101930452, intron 3 of 4)	101930452	LINC02367	16119
chr18	26756269	26756966	*	698	5.07038	4.74998	5.3324	-0.582426	0.0991347	0.253841	TRUE	nonsig	698	*	Intron (ENST00000582605.5/147429, intron 3 of 5)	147429	AQP4-AS1	-7173
chr2	31108466	31110551	*	2086	6.01453	5.78378	6.2134	-0.429622	0.0991416	0.253855	FALSE	nonsig	2086	*	Intron (ENST00000324589.9/79623, intron 3 of 15)	79623	GALNT14	16310
chr9	121779464	121779983	*	520	5.28519	5.51947	5.00534	0.51413	0.099143	0.253856	FALSE	nonsig	520	*	Intron (ENST00000259371.7/153090, intron 14 of 16)	153090	DAB2IP	19124
chr12	52423391	52424946	*	1556	5.68076	5.44203	5.88554	-0.443512	0.0991467	0.253862	FALSE	nonsig	1556	*	3' UTR	9119	KRT75	9425
chr1	176460401	176460921	*	521	4.45007	4.05455	4.76016	-0.70561	0.0991493	0.253865	FALSE	nonsig	521	*	Promoter (2-3kb)	60676	PAPPA2	-2250
chr1	161647707	161647992	*	286	4.56512	4.1982	4.85739	-0.659191	0.0991518	0.253869	FALSE	nonsig	286	*	Distal Intergenic	2213	FCGR2B	-15151
chr5	116814568	116815660	*	1093	6.36866	6.18021	6.53531	-0.3551	0.0991565	0.253877	TRUE	nonsig	1093	*	Distal Intergenic	102467223	LINC02214	-52359
chr6	22613747	22613981	*	235	3.95366	4.31058	3.47835	0.832232	0.0991585	0.253879	FALSE	nonsig	235	*	Intron (ENST00000652081.1/105374973, intron 4 of 7)	154150	HDGFL1	44181
chr17	39644812	39645338	*	527	4.7801	5.04673	4.45276	0.593967	0.0991627	0.253884	FALSE	nonsig	527	*	Intron (ENST00000578232.5/10948, intron 1 of 8)	10948	STARD3	-7151
chr5	31086252	31087311	*	1060	4.99277	4.67775	5.25118	-0.573432	0.0991628	0.253884	TRUE	nonsig	1060	*	Distal Intergenic	1004	CDH6	-106375
chr7	141352949	141353390	*	442	4.82681	4.48261	5.10451	-0.621902	0.0991655	0.253888	FALSE	nonsig	442	*	Intron (ENST00000565468.6/100507421, intron 2 of 3)	105375538	AGK-DT	158433
chr2	17148249	17149433	*	1185	5.76077	5.52708	5.96183	-0.434751	0.0991696	0.253895	FALSE	nonsig	1185	*	Distal Intergenic	107985806	LINC01866	178215
chr10	24306447	24306762	*	316	3.7381	3.20155	4.12831	-0.926762	0.0991731	0.253901	FALSE	nonsig	316	*	Intron (ENST00000376462.5/56243, intron 3 of 18)	693188	MIR603	30762
chr13	106600637	106600861	*	225	3.87155	3.3605	4.24817	-0.88767	0.0991754	0.253903	FALSE	nonsig	225	*	Intron (ENST00000715699.1/100874173, intron 2 of 2)	283483	ARGLU1-DT	-16949
chr9	85386359	85388137	*	1779	6.37161	6.17476	6.5448	-0.370039	0.0991785	0.253908	TRUE	nonsig	1779	*	Intron (ENST00000669133.1/105376121, intron 2 of 2)	105376121	LOC105376121	55787
chr1	12585402	12586326	*	925	5.2431	4.96075	5.47913	-0.518381	0.0991849	0.253921	FALSE	nonsig	925	*	Promoter (<=1kb)	9249	DHRS3	0
chr6	30219216	30219790	*	575	6.03779	6.2181	5.83168	0.386418	0.0991918	0.253936	FALSE	nonsig	575	*	Distal Intergenic	7726	TRIM26	-5789
chr17	42667553	42668283	*	731	6.04836	6.23444	5.83468	0.399753	0.0991998	0.253953	FALSE	nonsig	731	*	Promoter (1-2kb)	79990	PLEKHH3	1415
chr1	57724396	57724874	*	479	4.57849	4.20651	4.87395	-0.667433	0.0992117	0.253979	FALSE	nonsig	479	*	Intron (ENST00000485760.5/1600, intron 6 of 20)	101926890	DAB1-AS1	-135658
chr6	27250733	27252320	*	1588	8.96591	8.88495	9.04257	-0.157625	0.0992125	0.253979	FALSE	nonsig	1588	*	Promoter (<=1kb)	10279	PRSS16	0
chr2	159002102	159003355	*	1254	6.25998	6.06442	6.43216	-0.367734	0.0992216	0.253998	FALSE	nonsig	1254	*	Intron (ENST00000263635.8/85461, intron 2 of 26)	85461	TANC1	33462
chr6	63197683	63198022	*	340	3.48466	2.87647	3.91117	-1.03469	0.0992223	0.253998	FALSE	nonsig	340	*	Distal Intergenic	642489	FKBP1C	-13447
chr20	44186704	44187930	*	1227	6.03882	6.22977	5.81869	0.411078	0.099224	0.253999	FALSE	nonsig	1227	*	Promoter (<=1kb)	57158	JPH2	0
chr7	157879379	157879895	*	517	5.65132	5.39666	5.8677	-0.471042	0.0992259	0.254	TRUE	nonsig	517	*	Intron (ENST00000389413.7/5799, intron 11 of 21)	100506585	PTPRN2-AS1	24579
chr2	108922063	108922704	*	642	5.64595	5.8516	5.40603	0.445573	0.0992285	0.254004	TRUE	nonsig	642	*	Intron (ENST00000258443.7/10913, intron 5 of 11)	165055	CCDC138	65135
chr22	22818859	22819404	*	546	4.81085	5.08324	4.47477	0.608473	0.099234	0.254015	FALSE	nonsig	546	*	5' UTR	723778	MIR650	-3372
chr4	166977746	166978133	*	388	4.04149	3.58253	4.38915	-0.806622	0.0992363	0.254017	FALSE	nonsig	388	*	Intron (ENST00000541354.5/50859, intron 3 of 9)	50859	SPOCK3	124424
chr5	138789745	138790324	*	580	4.68072	4.32358	4.96677	-0.643183	0.0992407	0.254025	FALSE	nonsig	580	*	Promoter (<=1kb)	1495	CTNNA1	-602
chrX	82813537	82814096	*	560	5.57612	5.32471	5.79016	-0.465441	0.0992424	0.254025	TRUE	nonsig	560	*	Distal Intergenic	124900496	LOC124900496	252336
chr9	106413874	106414261	*	388	3.88175	4.23932	3.40529	0.834024	0.0992431	0.254025	FALSE	nonsig	388	*	Intron (ENST00000637185.1/100996590, intron 1 of 7)	107987108	LOC107987108	-36456
chr1	100625484	100625978	*	495	3.93594	3.44861	4.29957	-0.850956	0.0992458	0.254029	FALSE	nonsig	495	*	Distal Intergenic	100128787	LINC01349	14635
chr10	117731837	117732356	*	520	4.48067	4.09275	4.78607	-0.693319	0.0992531	0.254043	FALSE	nonsig	520	*	Promoter (2-3kb)	102724627	LINC02674	-2154
chr10	14532745	14533649	*	905	5.3866	5.60969	5.12259	0.487099	0.0992539	0.254043	FALSE	nonsig	905	*	Promoter (<=1kb)	83641	FAM107B	-35
chr12	97157397	97157871	*	475	4.23433	3.80453	4.56504	-0.760504	0.0992586	0.254052	FALSE	nonsig	475	*	Intron (ENST00000552238.1/ENST00000552238.1, intron 1 of 1)	105369929	LINC02409	118338
chr12	28838309	28838838	*	530	4.35126	3.93162	4.67594	-0.744324	0.0992692	0.254076	FALSE	nonsig	530	*	Distal Intergenic	55711	FAR2	-310178
chr9	25633282	25633644	*	363	3.79664	3.29183	4.16986	-0.878022	0.099271	0.254077	FALSE	nonsig	363	*	Distal Intergenic	286319	TUSC1	44800
chr3	188364963	188365352	*	390	3.46816	2.88055	3.88453	-1.00398	0.0992753	0.254085	FALSE	nonsig	390	*	Intron (ENST00000448637.5/4026, intron 2 of 6)	4026	LPP	23300
chr3	59981541	59982102	*	562	3.73762	3.163	4.14746	-0.984455	0.0992769	0.254086	FALSE	nonsig	562	*	Intron (ENST00000492590.6/2272, intron 7 of 9)	2272	FHIT	98738
chr1	34066714	34067549	*	836	5.88557	6.07536	5.66696	0.408402	0.0992786	0.254087	FALSE	nonsig	836	*	Intron (ENST00000373381.9/114784, intron 2 of 70)	114784	CSMD2	97681
chr1	221525603	221526153	*	551	4.71451	4.36502	4.99562	-0.630602	0.0992808	0.25409	FALSE	nonsig	551	*	Distal Intergenic	107985462	LOC107985462	-23209
chr9	89710626	89711389	*	764	5.62174	5.83056	5.3775	0.453055	0.0992846	0.254096	FALSE	nonsig	764	*	Intron (ENST00000617436.2/100129066, intron 5 of 5)	100129066	LINC03062	8975
chr12	75803407	75804132	*	726	5.71864	5.92121	5.4829	0.43831	0.0992914	0.25411	FALSE	nonsig	726	*	Intron (ENST00000552856.1/105369844, intron 1 of 4)	105369844	LOC105369844	-104591
chr20	37804979	37805484	*	506	4.8241	4.48467	5.09868	-0.614012	0.0992947	0.254115	FALSE	nonsig	506	*	Intron (ENST00000361383.11/56259, intron 11 of 15)	56259	CTNNBL1	27706
chr20	38201370	38201806	*	437	4.93335	5.21047	4.59004	0.620424	0.0993036	0.254135	FALSE	nonsig	437	*	Distal Intergenic	85449	KIAA1755	16299
chr4	159914671	159915485	*	815	5.79826	5.56056	6.00227	-0.44171	0.0993161	0.254161	FALSE	nonsig	815	*	Distal Intergenic	109729132	LINC02233	-136843
chr16	84618666	84619121	*	456	6.84684	6.99121	6.6864	0.304815	0.0993162	0.254161	TRUE	nonsig	456	*	Promoter (<=1kb)	23406	COTL1	-588
chr1	232635732	232636411	*	680	6.10645	5.89727	6.28912	-0.39185	0.0993211	0.25417	FALSE	nonsig	680	*	Distal Intergenic	57568	SIPA1L2	-5161
chr11	131195628	131196241	*	614	4.54285	4.16096	4.84451	-0.683558	0.0993287	0.254185	FALSE	nonsig	614	*	Distal Intergenic	107984412	LOC107984412	8606
chr6	12450117	12450946	*	830	4.85064	4.49775	5.13395	-0.636202	0.0993296	0.254185	FALSE	nonsig	830	*	Distal Intergenic	101928309	LINC02530	134458
chr6	158627644	158628959	*	1316	5.5535	5.29724	5.77103	-0.473787	0.0993327	0.25419	FALSE	nonsig	1316	*	3' UTR	57583	TMEM181	5724
chr11	7270363	7271359	*	997	5.5526	5.30083	5.76689	-0.466059	0.0993372	0.254197	FALSE	nonsig	997	*	Intron (ENST00000524820.6/143425, intron 1 of 8)	143425	SYT9	18193
chr2	83227897	83228441	*	545	4.0611	3.58002	4.42125	-0.841226	0.0993378	0.254197	TRUE	nonsig	545	*	Distal Intergenic	101928031	LINC01809	-294373
chr1	181556887	181557691	*	805	4.88105	4.55149	5.14915	-0.59766	0.0993411	0.254202	FALSE	nonsig	805	*	Intron (ENST00000524607.6/777, intron 5 of 11)	777	CACNA1E	73124
chr2	119128037	119128303	*	267	4.39282	3.98575	4.70995	-0.7242	0.0993481	0.254215	FALSE	nonsig	267	*	Distal Intergenic	165257	C1QL2	30448
chr13	86174531	86175112	*	582	5.58924	5.3418	5.80039	-0.458595	0.0993488	0.254215	FALSE	nonsig	582	*	Distal Intergenic	105370299	LOC105370299	287622
chr2	3628460	3629342	*	883	5.33252	5.05864	5.56262	-0.503983	0.0993525	0.254221	FALSE	nonsig	883	*	Intron (ENST00000382062.6/78989, intron 3 of 5)	78989	COLEC11	22408
chr5	63218955	63219726	*	772	4.75619	4.38722	5.04975	-0.662522	0.0993598	0.254234	FALSE	nonsig	772	*	Distal Intergenic	101180901	IPO11-LRRC70	617726
chr9	137670706	137670983	*	278	5.57115	5.32279	5.78296	-0.460167	0.09936	0.254234	FALSE	nonsig	278	*	Intron (ENST00000637510.1/92714, intron 1 of 1)	79813	EHMT1	3356
chr3	124778040	124778592	*	553	4.93341	4.59518	5.20722	-0.612034	0.0993615	0.254235	FALSE	nonsig	553	*	Promoter (2-3kb)	3693	ITGB5	2112
chr5	165815798	165816006	*	209	3.78922	3.28246	4.1635	-0.881041	0.0993635	0.254237	FALSE	nonsig	209	*	Distal Intergenic	105377701	LINC01938	-574042
chr22	22462927	22464625	*	1699	6.68712	6.51409	6.8416	-0.327506	0.0993651	0.254238	FALSE	nonsig	1699	*	Distal Intergenic	140883	ZNF280B	24843
chrX	10482210	10482784	*	575	5.63006	5.38819	5.83714	-0.448951	0.099367	0.254239	FALSE	nonsig	575	*	5' UTR	4281	MID1	-7049
chr3	160577679	160577998	*	320	3.92576	3.44869	4.28367	-0.834982	0.0993777	0.254263	FALSE	nonsig	320	*	Distal Intergenic	3840	KPNA4	-12108
chr3	59632588	59633983	*	1396	7.28237	7.13931	7.41251	-0.273193	0.0993834	0.254275	FALSE	nonsig	1396	*	Intron (ENST00000668131.1/105377110, intron 5 of 6)	105377110	CFAP20DC-DT	-175286
chr9	115611226	115611906	*	681	5.00562	4.69195	5.26313	-0.57118	0.0993931	0.254296	FALSE	nonsig	681	*	Intron (ENST00000646338.1/101928775, intron 2 of 2)	101928775	LOC101928775	129592
chr1	18894640	18895677	*	1038	5.87413	5.64203	6.074	-0.431975	0.0994035	0.25432	FALSE	nonsig	1038	*	Promoter (1-2kb)	100302276	MIR1290	1471
chr20	43243273	43244126	*	854	6.66372	6.49489	6.81485	-0.31996	0.0994062	0.254324	FALSE	nonsig	854	*	Distal Intergenic	121853075	PTPRT-DT	53051
chr10	127146726	127146932	*	207	3.92098	3.44587	4.27778	-0.831918	0.0994186	0.25435	FALSE	nonsig	207	*	Intron (ENST00000280333.9/1793, intron 27 of 51)	642938	INSYN2A	30077
chr16	78876691	78876979	*	289	3.38645	2.77703	3.81356	-1.03653	0.0994191	0.25435	FALSE	nonsig	289	*	Intron (ENST00000683929.1/51741, intron 9 of 10)	112268165	LOC112268165	-80329
chr3	12922783	12923441	*	659	5.41594	5.14991	5.64046	-0.490555	0.0994291	0.254367	FALSE	nonsig	659	*	Intron (ENST00000613206.2/9922, intron 4 of 13)	105376955	LINC02022	-37572
chr10	79242172	79242402	*	231	6.58125	6.40653	6.73707	-0.330534	0.0994298	0.254367	FALSE	nonsig	231	*	Promoter (1-2kb)	57178	ZMIZ1	-1267
chr3	112446374	112446582	*	209	3.73029	3.21304	4.11024	-0.8972	0.0994299	0.254367	FALSE	nonsig	209	*	Distal Intergenic	151888	BTLA	23440
chr1	221887816	221888921	*	1106	6.19886	5.99671	6.37613	-0.379421	0.0994306	0.254367	FALSE	nonsig	1106	*	Intron (ENST00000715677.1/105372950, intron 4 of 4)	105372950	LINC02257	29791
chr2	207767794	207770423	*	2630	9.68506	9.74986	9.61721	0.132645	0.0994341	0.254372	FALSE	nonsig	2630	*	Promoter (<=1kb)	7855	FZD5	0
chr1	32991480	32992878	*	1399	6.33482	6.14423	6.50314	-0.358917	0.0994383	0.25438	FALSE	nonsig	1399	*	Intron (ENST00000427524.1/ENST00000427524.1, intron 1 of 1)	127544	RNF19B	-26671
chr6	86036775	86037294	*	520	5.20522	5.44667	4.91506	0.531605	0.0994426	0.254388	FALSE	nonsig	520	*	Distal Intergenic	101928842	LOC101928842	87085
chr10	71350146	71350822	*	677	5.95368	6.14251	5.73635	0.406157	0.0994453	0.254391	FALSE	nonsig	677	*	Promoter (<=1kb)	55315	SLC29A3	-866
chr1	14752218	14752441	*	224	3.47855	2.88472	3.898	-1.01328	0.0994463	0.254391	FALSE	nonsig	224	*	Intron (ENST00000636203.1/23254, intron 3 of 16)	23254	KAZN	153501
chr12	21796385	21797343	*	959	5.3458	5.57827	5.06852	0.509751	0.0994479	0.254392	FALSE	nonsig	959	*	Distal Intergenic	3764	KCNJ8	-20785
chr22	34374298	34374704	*	407	4.91239	5.17174	4.59597	0.575767	0.0994499	0.254394	FALSE	nonsig	407	*	Distal Intergenic	105373009	LL22NC03-13G6.2	-163734
chr5	54123803	54124136	*	334	3.55992	2.99817	3.9632	-0.96503	0.0994516	0.254395	TRUE	nonsig	334	*	Intron (ENST00000504924.6/54622, intron 3 of 4)	693166	MIR581	-172204
chr4	157791247	157791953	*	707	4.04236	3.58253	4.39051	-0.80798	0.0994554	0.254401	FALSE	nonsig	707	*	Intron (ENST00000652341.2/ENST00000652341.2, intron 1 of 2)	340017	LINC02433	218711
chr9	114032241	114032676	*	436	4.52642	4.1516	4.82368	-0.67208	0.0994622	0.254415	FALSE	nonsig	436	*	Exon (ENST00000288466.11/114991, exon 11 of 14)	114991	ZNF618	4320
chr6	46056864	46057417	*	554	3.8871	4.24013	3.41869	0.821438	0.099466	0.254422	FALSE	nonsig	554	*	Intron (ENST00000185206.12/53405, intron 1 of 5)	53405	CLIC5	22931
chr4	148048428	148049557	*	1130	5.35567	5.08413	5.58411	-0.499981	0.0994702	0.254429	FALSE	nonsig	1130	*	Intron (ENST00000336498.8/79658, intron 20 of 22)	79658	ARHGAP10	-15683
chr7	157968424	157968699	*	276	4.2595	3.83398	4.58768	-0.753696	0.0994753	0.254435	FALSE	nonsig	276	*	Intron (ENST00000389413.7/5799, intron 10 of 21)	105375613	LOC105375613	-18470
chr19	35784693	35785425	*	733	5.70859	5.45849	5.92167	-0.463183	0.0994772	0.254435	FALSE	nonsig	733	*	Promoter (<=1kb)	115703	ARHGAP33	0
chr2	148816821	148817758	*	938	8.68385	8.59803	8.76486	-0.166822	0.0994774	0.254435	TRUE	nonsig	938	*	Distal Intergenic	3800	KIF5C	-57469
chr10	80421081	80421531	*	451	5.38766	5.1158	5.61632	-0.500517	0.0994774	0.254435	TRUE	nonsig	451	*	Promoter (1-2kb)	84293	PRXL2A	1083
chr17	62998571	62999395	*	825	4.74991	4.39664	5.03346	-0.636822	0.0994791	0.254435	FALSE	nonsig	825	*	Intron (ENST00000689528.1/26115, intron 1 of 27)	26115	TANC2	-10161
chr18	53748631	53749281	*	651	3.99683	3.51716	4.3562	-0.83904	0.0994799	0.254435	TRUE	nonsig	651	*	Distal Intergenic	101928167	LINC01917	-167524
chr2	45840871	45841920	*	1050	5.46058	5.1982	5.68251	-0.484308	0.099488	0.254452	FALSE	nonsig	1050	*	Intron (ENST00000421201.1/5581, intron 2 of 2)	5581	PRKCE	-136175
chr1	233097953	233098909	*	957	7.04189	7.17745	6.89227	0.285184	0.099492	0.254459	FALSE	nonsig	957	*	Intron (ENST00000258229.14/80003, intron 21 of 33)	80003	PCNX2	36279
chr7	159210995	159212614	*	1620	5.70149	5.45921	5.90888	-0.449678	0.0995007	0.254472	FALSE	nonsig	1620	*	Distal Intergenic	7434	VIPR2	-66128
chrX	102832327	102833435	*	1109	6.83134	6.66539	6.98016	-0.314771	0.0995008	0.254472	FALSE	nonsig	1109	*	Intron (ENST00000431616.5/100287765, intron 3 of 4)	100287765	LINC00630	5295
chr14	24910401	24910797	*	397	4.17045	3.73621	4.50378	-0.767571	0.0995008	0.254472	FALSE	nonsig	397	*	Intron (ENST00000323944.10/29091, intron 2 of 5)	124903294	LOC124903294	49229
chr7	41148346	41148872	*	527	4.80678	5.08327	4.46445	0.618821	0.0995039	0.254477	FALSE	nonsig	527	*	Distal Intergenic	101928773	LINC01449	46742
chr12	6924163	6925190	*	1028	8.43836	8.34491	8.52611	-0.181204	0.0995065	0.25448	FALSE	nonsig	1028	*	Promoter (<=1kb)	1822	ATN1	0
chr13	62317830	62318706	*	877	3.37013	3.78927	2.77693	1.01234	0.0995285	0.254533	FALSE	nonsig	877	*	Promoter (2-3kb)	106144607	LINC01074	-2599
chr8	140118744	140119200	*	457	4.80854	4.46826	5.08369	-0.615428	0.0995418	0.254564	FALSE	nonsig	457	*	Intron (ENST00000438773.4/83696, intron 17 of 22)	359809	PEG13	-18191
chr14	74875769	74876495	*	727	5.08064	5.32657	4.784	0.542575	0.0995478	0.254576	TRUE	nonsig	727	*	Promoter (<=1kb)	283571	PROX2	0
chr4	3751900	3752584	*	685	5.23488	4.94254	5.47786	-0.535319	0.099554	0.254589	FALSE	nonsig	685	*	Distal Intergenic	152	ADRA2C	-13801
chr20	38665145	38666818	*	1674	8.05976	7.95022	8.16156	-0.211339	0.0995601	0.2546	FALSE	nonsig	1674	*	Distal Intergenic	343578	ARHGAP40	18082
chr9	81450720	81451068	*	349	3.86659	3.37384	4.23322	-0.859383	0.099561	0.2546	FALSE	nonsig	349	*	Distal Intergenic	7088	TLE1	162453
chr12	52800727	52801431	*	705	5.7278	5.48942	5.93232	-0.442907	0.0995665	0.254609	TRUE	nonsig	705	*	Distal Intergenic	3850	KRT3	-4610
chr11	64619910	64621431	*	1522	8.58446	8.49362	8.66993	-0.176312	0.099567	0.254609	FALSE	nonsig	1522	*	Promoter (2-3kb)	9379	NRXN2	2565
chr7	71829392	71830015	*	624	5.37052	5.08999	5.60527	-0.515285	0.0995686	0.25461	FALSE	nonsig	624	*	Intron (ENST00000329008.9/83698, intron 4 of 5)	83698	CALN1	506980
chr22	36808709	36809152	*	444	4.21496	3.77259	4.55304	-0.780446	0.0995743	0.254621	FALSE	nonsig	444	*	Intron (ENST00000216200.9/5816, intron 4 of 4)	5816	PVALB	6239
chr1	205284481	205285381	*	901	6.65943	6.49184	6.80957	-0.317724	0.0995759	0.254622	FALSE	nonsig	901	*	Intron (ENST00000648708.1/ENST00000648708.1, intron 4 of 4)	9911	TMCC2	27292
chr4	76695853	76697297	*	1445	6.44074	6.60594	6.25413	0.351812	0.099581	0.254632	TRUE	nonsig	1445	*	Intron (ENST00000296043.7/57619, intron 2 of 10)	57619	SHROOM3	6282
chr8	142380794	142381061	*	268	3.97849	3.49843	4.33807	-0.839643	0.0995831	0.254633	FALSE	nonsig	268	*	Intron (ENST00000524325.6/203062, intron 1 of 13)	203062	TSNARE1	21827
chr16	65524972	65525297	*	326	3.97888	4.32431	3.52379	0.80052	0.0995851	0.254633	FALSE	nonsig	326	*	Intron (ENST00000663911.1/283867, intron 2 of 7)	283867	LINC00922	46492
chr10	1228424	1228835	*	412	3.9238	3.44587	4.28219	-0.836326	0.0995853	0.254633	FALSE	nonsig	412	*	Intron (ENST00000655745.1/399706, intron 2 of 2)	105	ADARB2	11695
chr11	111633664	111634235	*	572	4.31246	3.89391	4.6365	-0.742591	0.0995924	0.254648	FALSE	nonsig	572	*	Intron (ENST00000304987.4/23235, intron 3 of 14)	23235	SIK2	31215
chr3	33716864	33718671	*	1808	8.81921	8.73379	8.89984	-0.166053	0.099594	0.254648	FALSE	nonsig	1808	*	Promoter (<=1kb)	23122	CLASP2	0
chr6	13410898	13411253	*	356	5.02344	4.70365	5.28505	-0.581396	0.0995949	0.254648	FALSE	nonsig	356	*	Promoter (2-3kb)	54438	GFOD1	-2761
chr4	161760014	161760577	*	564	4.1539	3.71082	4.4924	-0.781574	0.0996029	0.254666	FALSE	nonsig	564	*	Intron (ENST00000306100.10/56884, intron 5 of 15)	56884	FSTL5	-95110
chr5	102048754	102049796	*	1043	5.615	5.37163	5.82318	-0.45155	0.0996044	0.254666	TRUE	nonsig	1043	*	Distal Intergenic	353189	SLCO4C1	246488
chr4	100317183	100318248	*	1066	5.76949	5.53837	5.96864	-0.430269	0.0996084	0.254673	FALSE	nonsig	1066	*	Distal Intergenic	115265	DDIT4L	-126401
chr3	145888557	145889032	*	476	4.04764	3.59015	4.39445	-0.804307	0.099611	0.254677	FALSE	nonsig	476	*	Distal Intergenic	107986138	LOC107986138	-50880
chr9	93261351	93261673	*	323	4.21488	3.78486	4.54573	-0.760863	0.0996125	0.254677	FALSE	nonsig	323	*	Promoter (1-2kb)	65268	WNK2	-1593
chr16	8791685	8792512	*	828	7.02868	6.87943	7.16393	-0.284502	0.0996139	0.254677	FALSE	nonsig	828	*	Promoter (2-3kb)	124903642	NA	2845
chr12	70838296	70838721	*	426	3.92964	3.43325	4.29826	-0.86501	0.0996148	0.254677	FALSE	nonsig	426	*	Intron (ENST00000283228.7/5801, intron 2 of 13)	5801	PTPRR	-49314
chr5	44862820	44863112	*	293	4.87971	4.55408	5.14521	-0.591128	0.099618	0.254682	TRUE	nonsig	293	*	Distal Intergenic	10884	MRPS30	50835
chr15	91161758	91162089	*	332	3.48868	2.88055	3.91516	-1.03461	0.0996241	0.254694	TRUE	nonsig	332	*	Intron (ENST00000545111.6/9899, intron 1 of 11)	9899	SV2B	59930
chr2	13243328	13243685	*	358	3.85026	3.34718	4.22254	-0.875352	0.0996277	0.2547	FALSE	nonsig	358	*	Intron (ENST00000647894.1/105373436, intron 2 of 4)	100506474	LOC100506474	-236299
chr9	23735319	23735857	*	539	4.56704	4.19241	4.86417	-0.671768	0.0996321	0.254708	FALSE	nonsig	539	*	Promoter (<=1kb)	1993	ELAVL2	0
chr6	94915051	94915548	*	498	4.22814	4.56061	3.79536	0.765254	0.0996348	0.254712	FALSE	nonsig	498	*	Distal Intergenic	105377901	LOC105377901	-179113
chr4	38581568	38582166	*	599	4.25587	3.83829	4.57933	-0.741034	0.0996362	0.254712	FALSE	nonsig	599	*	Distal Intergenic	105374411	LINC02278	17565
chr10	59898318	59899216	*	899	4.90633	4.56569	5.18171	-0.616024	0.0996389	0.254716	FALSE	nonsig	899	*	Intron (ENST00000263102.7/8030, intron 1 of 8)	8030	CCDC6	7340
chr3	62415473	62416564	*	1092	5.37528	5.09811	5.60768	-0.509573	0.099651	0.254741	TRUE	nonsig	1092	*	Intron (ENST00000612439.4/8618, intron 26 of 27)	8618	CADPS	-10598
chr3	145369879	145370951	*	1073	4.44718	4.05727	4.75381	-0.696538	0.0996518	0.254741	FALSE	nonsig	1073	*	Distal Intergenic	107986138	LOC107986138	-568961
chr12	24678183	24679466	*	1284	5.73304	5.49796	5.93513	-0.437173	0.0996525	0.254741	FALSE	nonsig	1284	*	Distal Intergenic	124902897	LOC124902897	-25037
chr8	68384366	68385208	*	843	5.70912	5.46816	5.91553	-0.447365	0.0996608	0.254757	FALSE	nonsig	843	*	Intron (ENST00000518698.6/116328, intron 1 of 13)	286189	C8orf34-AS1	-52677
chr16	68377488	68378674	*	1187	7.96913	7.86065	8.07003	-0.20938	0.0996612	0.254757	FALSE	nonsig	1187	*	Intron (ENST00000219334.10/55512, intron 2 of 8)	55512	SMPD3	-5230
chrX	135421455	135422338	*	884	8.03955	7.92684	8.1441	-0.217259	0.0996711	0.254779	FALSE	nonsig	884	*	Promoter (<=1kb)	399668	SMIM10L2A	0
chr15	51341199	51342545	*	1347	7.70319	7.81443	7.58266	0.231769	0.0996729	0.25478	FALSE	nonsig	1347	*	Promoter (<=1kb)	342035	GLDN	0
chr2	107581566	107581921	*	356	3.71422	3.16977	4.10857	-0.938802	0.0996748	0.25478	FALSE	nonsig	356	*	Intron (ENST00000654481.1/105373538, intron 3 of 6)	105373537	LINC01886	38817
chr11	42524133	42525382	*	1250	7.36409	7.22854	7.48799	-0.259448	0.0996755	0.25478	FALSE	nonsig	1250	*	Distal Intergenic	100507205	LINC02740	-270412
chr9	23553066	23553687	*	622	5.16276	4.87108	5.40528	-0.534199	0.09968	0.254786	FALSE	nonsig	622	*	Intron (ENST00000640307.1/101929563, intron 12 of 27)	101929563	LOC101929563	118700
chr19	47242945	47243251	*	307	7.67031	7.54674	7.78412	-0.237388	0.0996814	0.254786	FALSE	nonsig	307	*	Distal Intergenic	27113	BBC3	-10179
chr9	21402323	21403442	*	1120	6.07256	6.25868	5.85882	0.399862	0.0996816	0.254786	FALSE	nonsig	1120	*	Exon (ENST00000413147.1/ENST00000413147.1, exon 1 of 1)	3445	IFNA8	-5675
chr9	90404527	90404766	*	240	3.5939	3.02469	4.00099	-0.976305	0.0996862	0.254795	FALSE	nonsig	240	*	Intron (ENST00000659218.1/101927873, intron 1 of 2)	101927873	LINC01508	23188
chr10	34001167	34001661	*	495	5.21636	4.92797	5.45659	-0.528625	0.0996941	0.254812	FALSE	nonsig	495	*	Distal Intergenic	114515519	LINC02629	91929
chr17	64202729	64204059	*	1331	6.12347	5.91104	6.3086	-0.39756	0.0996968	0.254816	FALSE	nonsig	1331	*	Intron (ENST00000258991.7/55852, intron 2 of 11)	55852	TEX2	8660
chr5	163437084	163438222	*	1139	9.08911	9.01336	9.16107	-0.147715	0.0996982	0.254816	FALSE	nonsig	1139	*	Promoter (<=1kb)	105377697	LOC105377697	0
chr9	14692573	14694267	*	1695	8.506	8.4136	8.59284	-0.179244	0.0997004	0.254818	FALSE	nonsig	1695	*	Promoter (<=1kb)	340481	ZDHHC21	0
chr6	22974874	22975301	*	428	4.0043	3.51312	4.37006	-0.856935	0.0997038	0.254821	FALSE	nonsig	428	*	Intron (ENST00000420572.2/ENST00000420572.2, intron 2 of 2)	102724736	LOC102724736	311367
chr9	97900624	97901251	*	628	4.99928	5.26779	4.66909	0.598699	0.0997041	0.254821	FALSE	nonsig	628	*	Distal Intergenic	51531	TRMO	11220
chr14	71183952	71184647	*	696	4.97564	4.65962	5.23473	-0.575113	0.0997071	0.254825	TRUE	nonsig	696	*	Intron (ENST00000663930.1/ENST00000663930.1, intron 1 of 1)	22990	PCNX1	74932
chr9	89217736	89218918	*	1183	7.51956	7.38944	7.6389	-0.249461	0.0997084	0.254825	FALSE	nonsig	1183	*	Distal Intergenic	53358	SHC3	-38918
chr17	71776126	71776329	*	204	3.49665	2.90509	3.91497	-1.00988	0.0997095	0.254825	FALSE	nonsig	204	*	Distal Intergenic	107985015	LOC107985015	95421
chr7	113421628	113422088	*	461	5.40339	5.62405	5.14278	0.48127	0.0997138	0.25483	FALSE	nonsig	461	*	Distal Intergenic	124901813	LOC124901813	72782
chr5	114063081	114063945	*	865	5.47864	5.21686	5.70014	-0.483287	0.0997151	0.25483	FALSE	nonsig	865	*	Intron (ENST00000512927.2/3781, intron 2 of 4)	3781	KCNN2	7103
chr6	130485886	130486777	*	892	4.84688	4.5145	5.11684	-0.602339	0.0997152	0.25483	TRUE	nonsig	892	*	Distal Intergenic	114801	TMEM200A	48769
chr9	76666086	76666869	*	784	4.74739	4.40243	5.02558	-0.623145	0.0997172	0.254832	FALSE	nonsig	784	*	Intron (ENST00000376717.6/158471, intron 1 of 10)	158471	PRUNE2	-13537
chr19	37333950	37335215	*	1266	8.85422	8.76707	8.9364	-0.169332	0.0997238	0.254846	FALSE	nonsig	1266	*	Promoter (<=1kb)	284459	ZNF875	0
chr14	27202620	27203030	*	411	4.1116	3.65718	4.45666	-0.799475	0.0997315	0.254861	FALSE	nonsig	411	*	Intron (ENST00000656336.1/102725045, intron 3 of 5)	100423019	MIR4307	293978
chr1	152036513	152037357	*	845	6.99401	7.13307	6.84011	0.292962	0.0997328	0.254861	FALSE	nonsig	845	*	Promoter (<=1kb)	6282	S100A11	0
chr4	41398347	41399191	*	845	5.28489	4.97711	5.53842	-0.561311	0.0997336	0.254861	FALSE	nonsig	845	*	Intron (ENST00000513024.5/22998, intron 1 of 25)	22998	LIMCH1	12368
chr1	35475610	35476919	*	1310	4.68666	4.32738	4.97407	-0.64669	0.0997521	0.254905	FALSE	nonsig	1310	*	3' UTR	79932	KIAA0319L	-4704
chr3	20054509	20055851	*	1343	6.15683	6.33215	5.95723	0.374913	0.0997578	0.254914	TRUE	nonsig	1343	*	Intron (ENST00000263754.5/8850, intron 1 of 17)	8850	KAT2B	13811
chr9	112167569	112168332	*	764	4.62324	4.25853	4.91411	-0.655581	0.0997583	0.254914	FALSE	nonsig	764	*	Intron (ENST00000374270.8/64420, intron 1 of 16)	64420	SUSD1	6853
chr13	29013812	29014768	*	957	5.23416	4.93808	5.47971	-0.541628	0.0997594	0.254914	FALSE	nonsig	957	*	Intron (ENST00000612955.6/23281, intron 2 of 15)	23281	MTUS2	-57216
chr13	113820828	113821771	*	944	7.85896	7.96543	7.74401	0.221415	0.0997636	0.25492	FALSE	nonsig	944	*	3' UTR	650669	GAS6-AS1	5198
chr15	33131516	33133168	*	1653	6.21408	6.01578	6.38839	-0.372611	0.0997642	0.25492	FALSE	nonsig	1653	*	Intron (ENST00000616417.5/342184, intron 4 of 20)	342184	FMN1	-12135
chr7	77291513	77292074	*	562	4.49738	4.10339	4.80652	-0.70313	0.0997657	0.25492	FALSE	nonsig	562	*	Promoter (<=1kb)	57639	CCDC146	-979
chr16	56289418	56290653	*	1236	6.06082	5.85135	6.24369	-0.392348	0.0997666	0.25492	FALSE	nonsig	1236	*	Intron (ENST00000262494.13/2775, intron 3 of 7)	2775	GNAO1	13412
chr19	3926263	3927611	*	1349	5.74975	5.51417	5.95221	-0.438047	0.0997691	0.254923	FALSE	nonsig	1349	*	3' UTR	27231	NMRK2	-5458
chr11	126731575	126732055	*	481	4.80317	4.44795	5.08798	-0.640037	0.0997729	0.254929	FALSE	nonsig	481	*	Intron (ENST00000525144.7/84623, intron 1 of 16)	101929427	LOC101929427	75527
chr1	39236901	39237423	*	523	4.36026	3.95927	4.67369	-0.714422	0.0997742	0.254929	FALSE	nonsig	523	*	Intron (ENST00000361689.7/23499, intron 3 of 93)	23499	MACF1	21636
chrX	40508477	40509014	*	538	4.26878	3.83716	4.60056	-0.763398	0.0997898	0.254966	FALSE	nonsig	538	*	Distal Intergenic	10159	ATP6AP2	-70358
chr7	125284751	125285209	*	459	4.71233	4.36502	4.99204	-0.627017	0.0997935	0.254972	FALSE	nonsig	459	*	Intron (ENST00000660851.1/401398, intron 3 of 3)	101928254	LOC101928254	-20460
chr2	177602904	177603174	*	271	3.47744	2.89292	3.89226	-0.999332	0.0998043	0.254997	FALSE	nonsig	271	*	Exon (ENST00000357045.4/ENST00000357045.4, exon 1 of 3)	92104	IFT70A	15568
chr16	82440086	82440530	*	445	3.71731	3.18819	4.1036	-0.915405	0.0998114	0.255009	FALSE	nonsig	445	*	Distal Intergenic	101928392	LOC101928392	134960
chr15	33651013	33651705	*	693	4.56207	4.18405	4.86132	-0.677264	0.0998115	0.255009	FALSE	nonsig	693	*	Intron (ENST00000415757.7/6263, intron 31 of 102)	6263	RYR3	4724
chr12	76685025	76685765	*	741	7.33017	7.19445	7.45421	-0.259762	0.099815	0.255014	FALSE	nonsig	741	*	Distal Intergenic	23390	ZDHHC17	-78338
chr1	204480523	204480810	*	288	3.92274	4.27223	3.46056	0.811668	0.0998161	0.255014	FALSE	nonsig	288	*	Intron (ENST00000367187.7/5287, intron 2 of 33)	5287	PIK3C2B	9536
chr2	119939897	119940217	*	321	3.92376	3.44311	4.28367	-0.840557	0.0998227	0.255028	FALSE	nonsig	321	*	Intron (ENST00000263708.7/5775, intron 15 of 26)	5775	PTPN4	7421
chr2	115684284	115685000	*	717	4.78194	4.43043	5.06436	-0.633921	0.0998265	0.255034	TRUE	nonsig	717	*	Intron (ENST00000410059.6/57628, intron 5 of 25)	57628	DPP10	-129663
chr3	115415435	115416234	*	800	5.59675	5.34557	5.81061	-0.465046	0.0998292	0.255038	TRUE	nonsig	800	*	Exon (ENST00000664278.1/ENST00000664278.1, exon 3 of 3)	2596	GAP43	-207276
chr7	29866542	29866990	*	449	4.16638	3.73164	4.49999	-0.768354	0.099833	0.255044	FALSE	nonsig	449	*	Intron (ENST00000409123.5/644150, intron 2 of 7)	124901827	LOC124901827	-45538
chr5	16455836	16456664	*	829	6.12279	6.30543	5.91364	0.391798	0.0998406	0.25506	FALSE	nonsig	829	*	Intron (ENST00000308683.3/90441, intron 4 of 5)	90441	ZNF622	9136
chr6	89050259	89050925	*	667	4.71614	4.36502	4.99831	-0.633293	0.099842	0.25506	FALSE	nonsig	667	*	Distal Intergenic	118597843	PNRC1-DT	29742
chr16	67077501	67078235	*	735	4.84758	4.51252	5.11931	-0.606791	0.0998433	0.25506	TRUE	nonsig	735	*	Promoter (1-2kb)	865	CBFB	-1325
chr6	20810507	20811757	*	1251	6.4161	6.59059	6.21756	0.373034	0.0998442	0.25506	FALSE	nonsig	1251	*	Intron (ENST00000274695.8/54901, intron 8 of 15)	54901	CDKAL1	264166
chr7	23956700	23957535	*	836	5.32892	5.56024	5.0533	0.506941	0.0998573	0.255087	FALSE	nonsig	836	*	Distal Intergenic	56164	STK31	203897
chr18	45833987	45834476	*	490	4.57194	4.18655	4.87578	-0.689238	0.0998574	0.255087	FALSE	nonsig	490	*	Intron (ENST00000389474.8/284266, intron 1 of 5)	284266	SIGLEC15	-3365
chr12	79908468	79908919	*	452	4.20475	3.76373	4.54205	-0.778318	0.0998613	0.255094	FALSE	nonsig	452	*	Intron (ENST00000261207.9/4659, intron 2 of 25)	4659	PPP1R12A	4992
chr16	27229162	27229458	*	297	4.69772	4.34015	4.98403	-0.643877	0.0998663	0.255104	FALSE	nonsig	297	*	Promoter (1-2kb)	197370	NSMCE1	1381
chr2	216188628	216189753	*	1126	5.55149	5.29891	5.76636	-0.467448	0.0998698	0.255109	FALSE	nonsig	1126	*	Intron (ENST00000392133.7/7520, intron 18 of 22)	7520	XRCC5	-14263
chr5	4070861	4071461	*	601	4.04409	3.58253	4.39323	-0.810702	0.0998729	0.255114	FALSE	nonsig	601	*	Distal Intergenic	105374627	LINC02063	-64177
chr1	176058572	176059271	*	700	4.71197	4.36132	4.99384	-0.632516	0.0998767	0.25512	FALSE	nonsig	700	*	Intron (ENST00000461830.6/64326, intron 1 of 8)	64326	COP1	21985
chr14	56119104	56120695	*	1592	7.62471	7.50171	7.73803	-0.23632	0.0998816	0.25513	FALSE	nonsig	1592	*	Promoter (<=1kb)	57161	PELI2	0
chr19	1248298	1249973	*	1676	10.013	9.94747	10.0757	-0.128218	0.0998916	0.255152	FALSE	nonsig	1676	*	Promoter (<=1kb)	102723811	LOC102723811	0
chr1	182782317	182782981	*	665	5.20978	5.45178	4.91884	0.532945	0.0998934	0.255153	FALSE	nonsig	665	*	Distal Intergenic	80896	NPL	-6312
chr2	189287968	189288569	*	602	5.79933	5.57032	5.99692	-0.426601	0.0999072	0.255185	FALSE	nonsig	602	*	Distal Intergenic	1290	COL5A2	-62656
chr8	94508674	94509038	*	365	4.25775	3.83931	4.58172	-0.742408	0.0999082	0.255185	FALSE	nonsig	365	*	Promoter (2-3kb)	25962	VIRMA	2524
chr5	179405663	179407182	*	1520	6.33031	6.13843	6.49964	-0.361208	0.0999112	0.255187	FALSE	nonsig	1520	*	Distal Intergenic	107986494	LOC107986494	-26902
chr14	26481647	26482215	*	569	4.30574	3.89902	4.62265	-0.723631	0.0999117	0.255187	FALSE	nonsig	569	*	Intron (ENST00000539517.7/4857, intron 2 of 4)	4857	NOVA1	113246
chr2	6955505	6956185	*	681	5.16552	4.86426	5.41461	-0.550354	0.0999137	0.255189	FALSE	nonsig	681	*	Intron (ENST00000320892.11/9781, intron 2 of 8)	9781	RNF144A	22421
chrX	149295807	149297066	*	1260	6.07971	5.87055	6.26235	-0.391791	0.0999158	0.255191	FALSE	nonsig	1260	*	Distal Intergenic	122319696	LOC122319696	118440
chr4	25087854	25089369	*	1516	8.94727	8.86345	9.02649	-0.163045	0.099919	0.255194	FALSE	nonsig	1516	*	Distal Intergenic	51091	SEPSECS	36891
chr13	22596000	22597026	*	1027	5.57162	5.32393	5.78296	-0.459033	0.0999194	0.255194	FALSE	nonsig	1027	*	Distal Intergenic	105370109	LOC105370109	-287137
chr22	49935999	49937805	*	1807	8.89961	8.97711	8.81771	0.159397	0.0999213	0.255194	FALSE	nonsig	1807	*	Distal Intergenic	79174	CRELD2	12789
chr22	24805937	24808055	*	2119	8.77585	8.69142	8.85562	-0.164191	0.0999217	0.255194	FALSE	nonsig	2119	*	Promoter (<=1kb)	129049	SGSM1	0
chr8	110611254	110612352	*	1099	7.07855	6.93188	7.21169	-0.27981	0.0999418	0.255241	FALSE	nonsig	1099	*	Intron (ENST00000523264.1/ENST00000523264.1, intron 1 of 2)	101927459	LINC01608	414985
chr6	100421552	100422245	*	694	4.60387	4.23854	4.89514	-0.656593	0.0999485	0.255255	FALSE	nonsig	694	*	Intron (ENST00000369208.8/6492, intron 9 of 11)	102724406	SIM1-AS1	-4873
chr11	120118014	120118210	*	197	4.52591	4.14218	4.82873	-0.686548	0.0999495	0.255255	FALSE	nonsig	197	*	Promoter (<=1kb)	23650	TRIM29	0
chr1	105637513	105638123	*	611	4.51608	4.81237	4.14279	0.669586	0.0999626	0.255284	FALSE	nonsig	611	*	Distal Intergenic	101928476	LINC01676	-18522
chr2	164991902	164993228	*	1327	6.77254	6.60801	6.92021	-0.312194	0.0999643	0.255284	TRUE	nonsig	1327	*	Exon (ENST00000431341.1/ENST00000431341.1, exon 1 of 4)	151258	SLC38A11	-36377
chr2	43801314	43802471	*	1158	6.35085	6.16169	6.51806	-0.356366	0.0999646	0.255284	TRUE	nonsig	1158	*	Promoter (<=1kb)	51626	DYNC2LI1	43
chr12	130117216	130117925	*	710	5.06344	4.7579	5.31544	-0.557536	0.0999696	0.255293	FALSE	nonsig	710	*	Distal Intergenic	440119	FZD10-AS1	43753
chr4	64253421	64254017	*	597	4.61056	4.22886	4.91212	-0.683263	0.0999722	0.255297	TRUE	nonsig	597	*	Distal Intergenic	253017	TECRL	27519
chr4	16863931	16864506	*	576	5.43661	5.66109	5.17065	0.490444	0.0999767	0.255305	TRUE	nonsig	576	*	Intron (ENST00000515064.5/9079, intron 1 of 7)	9079	LDB2	33872
chr16	66562575	66562874	*	300	3.39778	2.79908	3.81964	-1.02056	0.0999782	0.255306	FALSE	nonsig	300	*	Promoter (<=1kb)	100529251	CKLF-CMTM1	-254
chr2	189073899	189075189	*	1291	6.31516	6.11336	6.49217	-0.37881	0.0999865	0.255323	FALSE	nonsig	1291	*	Intron (ENST00000374866.9/1290, intron 17 of 53)	1290	COL5A2	-10861
chr4	144266175	144266654	*	480	3.98355	3.50244	4.34372	-0.841279	0.0999894	0.255328	FALSE	nonsig	480	*	Intron (ENST00000651102.1/105377460, intron 12 of 14)	2993	GYPA	-125424
chr7	69906283	69906515	*	233	3.48977	2.90314	3.90565	-1.00251	0.0999908	0.255328	FALSE	nonsig	233	*	Intron (ENST00000644939.1/26053, intron 2 of 18)	26053	AUTS2	6997
chr6	166488163	166488529	*	367	5.7182	5.48264	5.92063	-0.437994	0.0999928	0.25533	FALSE	nonsig	367	*	Intron (ENST00000265678.9/6196, intron 10 of 20)	100302141	MIR1913	20904
chr1	23417669	23417849	*	181	3.79016	3.27929	4.16667	-0.88738	0.1	0.255346	FALSE	nonsig	181	*	Promoter (<=1kb)	6920	TCEA3	449
chr8	27235499	27236380	*	882	4.84104	4.50982	5.11023	-0.600414	0.100004	0.255349	FALSE	nonsig	882	*	3' UTR	81551	STMN4	22018
chr6	51112778	51113311	*	534	3.55622	2.99442	3.95954	-0.965122	0.100004	0.255349	TRUE	nonsig	534	*	Distal Intergenic	7021	TFAP2B	290993
chr2	66462025	66462963	*	939	5.08562	4.78148	5.33666	-0.555181	0.100009	0.255358	TRUE	nonsig	939	*	Promoter (<=1kb)	4211	MEIS1	227
chr6	97939635	97940002	*	368	4.00033	3.49434	4.3742	-0.87986	0.100015	0.25537	FALSE	nonsig	368	*	Intron (ENST00000669069.1/101927314, intron 8 of 11)	100302164	MIR2113	-84529
chr11	133348033	133349542	*	1510	5.40105	5.12289	5.63414	-0.511247	0.100018	0.255375	FALSE	nonsig	1510	*	Intron (ENST00000524381.6/4978, intron 1 of 7)	100874333	OPCML-IT1	16538
chr16	10609016	10609586	*	571	5.25492	4.96676	5.49499	-0.528238	0.100022	0.255383	FALSE	nonsig	571	*	Distal Intergenic	2013	EMP2	-28384
chr19	4732493	4733203	*	711	7.55996	7.67358	7.43662	0.23696	0.100027	0.255391	FALSE	nonsig	711	*	Distal Intergenic	91039	DPP9	-7820
chr18	63111734	63112712	*	979	5.68027	5.43043	5.89316	-0.462725	0.100032	0.2554	FALSE	nonsig	979	*	Distal Intergenic	596	BCL2	25699
chr4	129096085	129096409	*	325	6.21533	6.39218	6.01373	0.378455	0.100049	0.255442	FALSE	nonsig	325	*	Promoter (<=1kb)	132321	C4orf33	0
chr5	144126730	144126968	*	239	3.5564	3.94451	3.02383	0.920684	0.100051	0.255444	FALSE	nonsig	239	*	Distal Intergenic	81555	YIPF5	43662
chr15	43598898	43599397	*	500	4.68136	4.32508	4.96686	-0.641779	0.100062	0.255467	FALSE	nonsig	500	*	Promoter (2-3kb)	161497	STRC	2278
chr20	35871108	35871831	*	724	5.41817	5.15287	5.64218	-0.489311	0.100067	0.255476	FALSE	nonsig	724	*	Promoter (1-2kb)	51230	PHF20	1578
chr5	16057189	16057551	*	363	3.47991	2.88878	3.89802	-1.00924	0.100068	0.255476	FALSE	nonsig	363	*	Distal Intergenic	107986407	MARCHF11-AS1	-71563
chr16	330774	331624	*	851	5.17545	4.86428	5.43126	-0.566977	0.100079	0.255501	FALSE	nonsig	851	*	Intron (ENST00000461023.5/8312, intron 1 of 7)	8312	AXIN1	14698
chrX	36581090	36581603	*	514	4.21942	3.78263	4.55425	-0.771619	0.100086	0.255517	FALSE	nonsig	514	*	Distal Intergenic	101928627	LOC101928627	-140798
chr9	33903063	33904105	*	1043	5.93553	5.71953	6.12337	-0.403834	0.100088	0.255518	FALSE	nonsig	1043	*	Intron (ENST00000263228.4/54926, intron 3 of 4)	55833	UBAP2	18989
chr6	14305581	14305914	*	334	3.98341	3.49979	4.34497	-0.845179	0.100089	0.255519	FALSE	nonsig	334	*	Distal Intergenic	102216342	LINC01108	-20127
chr7	101967372	101967833	*	462	4.40532	4.01335	4.71323	-0.699882	0.100093	0.255525	TRUE	nonsig	462	*	Intron (ENST00000437600.9/1523, intron 2 of 22)	1523	CUX1	7982
chr14	69354566	69356291	*	1726	7.42043	7.28448	7.54467	-0.260184	0.100096	0.255528	FALSE	nonsig	1726	*	Promoter (2-3kb)	57452	GALNT16	2537
chr9	127178746	127179599	*	854	6.37152	6.17614	6.54357	-0.367431	0.100097	0.255528	FALSE	nonsig	854	*	Intron (ENST00000424082.6/9649, intron 11 of 17)	9649	RALGPS1	-30904
chr6	52728298	52729131	*	834	4.94645	4.61849	5.21349	-0.594997	0.100098	0.255528	FALSE	nonsig	834	*	Distal Intergenic	2939	GSTA2	34344
chr10	82216235	82217411	*	1177	4.77049	4.416	5.05483	-0.638824	0.1001	0.25553	TRUE	nonsig	1177	*	Intron (ENST00000372141.7/10718, intron 1 of 8)	101929590	NRG3-AS1	15166
chr14	48709511	48709723	*	213	3.40683	2.78587	3.83954	-1.05367	0.100104	0.255534	FALSE	nonsig	213	*	Distal Intergenic	105378178	LOC105378178	-217744
chr14	91134764	91135385	*	622	4.8098	5.07651	4.48233	0.594185	0.100105	0.255534	TRUE	nonsig	622	*	Intron (ENST00000521334.5/80017, intron 1 of 4)	100124539	SNORA11B	8339
chr5	14203608	14204425	*	818	4.93792	4.62159	5.19722	-0.575628	0.100106	0.255534	FALSE	nonsig	818	*	Intron (ENST00000698541.1/7204, intron 1 of 36)	7204	TRIO	19810
chr2	33006417	33007106	*	690	5.38757	5.11723	5.61515	-0.497918	0.100108	0.255535	FALSE	nonsig	690	*	Intron (ENST00000404816.7/4052, intron 2 of 33)	4052	LTBP1	59464
chr13	44133263	44134161	*	899	5.22932	4.94651	5.46568	-0.519174	0.100108	0.255535	FALSE	nonsig	899	*	Intron (ENST00000618753.4/101929212, intron 1 of 3)	105370183	LINC00390	7673
chr14	93906382	93907146	*	765	5.83544	6.02733	5.61405	0.413283	0.100111	0.255538	FALSE	nonsig	765	*	Intron (ENST00000554742.1/283592, intron 10 of 10)	90050	FAM181A	-11748
chr11	114883891	114884195	*	305	4.06246	3.6002	4.41199	-0.811795	0.100113	0.255539	FALSE	nonsig	305	*	Distal Intergenic	120406	NXPE2	205364
chr8	59781934	59782656	*	723	5.62128	5.37349	5.83269	-0.459202	0.100118	0.255545	FALSE	nonsig	723	*	Distal Intergenic	105375860	LOC105375860	-177160
chr20	61950217	61950724	*	508	4.41026	4.00863	4.72408	-0.715455	0.100118	0.255545	FALSE	nonsig	508	*	Promoter (2-3kb)	100302168	MIR1257	2938
chr9	81127667	81128335	*	669	4.56109	4.19404	4.85344	-0.659391	0.100122	0.25555	FALSE	nonsig	669	*	Distal Intergenic	7088	TLE1	485186
chr5	104361345	104361615	*	271	3.40547	2.78587	3.83753	-1.05166	0.100123	0.25555	FALSE	nonsig	271	*	Intron (ENST00000666145.1/107986389, intron 4 of 4)	107986389	NIHCOLE	281426
chrX	12970717	12971103	*	387	5.82899	5.60249	6.0247	-0.422213	0.100123	0.25555	FALSE	nonsig	387	*	Distal Intergenic	7114	TMSB4X	-4007
chr15	97312797	97313130	*	334	4.03617	3.57745	4.38368	-0.806236	0.100125	0.25555	FALSE	nonsig	334	*	Intron (ENST00000559321.2/107984764, intron 2 of 5)	105371006	LOC105371006	6167
chr8	10628781	10629171	*	391	4.94307	4.6228	5.20499	-0.582189	0.100126	0.25555	FALSE	nonsig	391	*	Intron (ENST00000382483.4/94137, intron 1 of 3)	94137	RP1L1	25972
chr17	59342540	59343229	*	690	4.70927	4.35164	4.99562	-0.643986	0.100131	0.25556	FALSE	nonsig	690	*	Promoter (1-2kb)	388403	YPEL2	-1927
chr2	34365948	34367158	*	1211	6.29482	6.09768	6.46823	-0.370546	0.100133	0.25556	FALSE	nonsig	1211	*	Intron (ENST00000650021.1/104355288, intron 3 of 6)	104355288	LINC01320	176135
chr7	30237255	30237513	*	259	3.56106	2.99442	3.96686	-0.972442	0.100133	0.25556	FALSE	nonsig	259	*	Distal Intergenic	223082	ZNRF2	-47084
chr11	31141461	31142145	*	685	5.15024	4.84521	5.4019	-0.556683	0.100135	0.255561	FALSE	nonsig	685	*	Intron (ENST00000684477.1/341019, intron 9 of 38)	341019	DCDC1	-13796
chr18	7830455	7830723	*	269	3.86769	3.37969	4.23169	-0.852001	0.100137	0.255561	FALSE	nonsig	269	*	Intron (ENST00000332175.12/5797, intron 2 of 30)	5797	PTPRM	56315
chr3	160812425	160812731	*	307	4.60693	4.23446	4.9027	-0.668237	0.10014	0.255567	TRUE	nonsig	307	*	Intron (ENST00000497343.5/151742, intron 1 of 2)	151742	PPM1L	-29482
chr1	205429659	205431184	*	1526	6.99306	6.84187	7.12989	-0.288018	0.10015	0.255586	FALSE	nonsig	1526	*	Intron (ENST00000367154.5/93273, intron 1 of 3)	93273	LEMD1	-7603
chr20	62782618	62783237	*	620	5.50459	5.23972	5.72829	-0.488572	0.100151	0.255586	FALSE	nonsig	620	*	Distal Intergenic	100652730	LINC00659	-5622
chr5	163347414	163348029	*	616	5.6031	5.32936	5.83308	-0.503722	0.100152	0.255586	FALSE	nonsig	616	*	Intron (ENST00000646617.1/105377697, intron 3 of 14)	105377697	LOC105377697	89264
chr10	48518665	48519399	*	735	5.34512	5.06698	5.5782	-0.511222	0.100154	0.255586	FALSE	nonsig	735	*	Intron (ENST00000374170.5/58504, intron 1 of 5)	58504	ARHGAP22	4837
chr10	82451371	82452530	*	1160	5.92539	5.70842	6.11395	-0.405533	0.100154	0.255586	FALSE	nonsig	1160	*	Intron (ENST00000372141.7/10718, intron 2 of 8)	101929590	NRG3-AS1	-218451
chr1	183126347	183127135	*	789	5.07807	5.31937	4.78814	0.531228	0.100158	0.255593	FALSE	nonsig	789	*	Promoter (1-2kb)	3915	LAMC1	1159
chr14	72607736	72608826	*	1091	6.45988	6.61977	6.28003	0.339739	0.100162	0.2556	FALSE	nonsig	1091	*	Distal Intergenic	8110	DPF3	66945
chr22	35039750	35039928	*	179	4.94122	4.61598	5.20646	-0.590477	0.100163	0.2556	FALSE	nonsig	179	*	Distal Intergenic	91464	ISX	-26208
chr16	75265941	75266868	*	928	8.26899	8.16986	8.36174	-0.191881	0.100164	0.2556	FALSE	nonsig	928	*	Promoter (<=1kb)	9564	BCAR1	0
chr7	34096169	34097247	*	1079	5.11393	4.81453	5.36175	-0.547218	0.100172	0.255614	FALSE	nonsig	1079	*	Intron (ENST00000297161.6/168667, intron 14 of 15)	168667	BMPER	28937
chr22	28102371	28102618	*	248	3.97921	3.51049	4.33241	-0.821915	0.100173	0.255614	FALSE	nonsig	248	*	Intron (ENST00000612946.4/23331, intron 6 of 20)	23331	TTC28	-8236
chr2	216365759	216366627	*	869	5.85024	6.04157	5.6296	0.411973	0.100174	0.255614	FALSE	nonsig	869	*	Intron (ENST00000273067.5/57574, intron 1 of 3)	57574	MARCHF4	5856
chr2	67840198	67840859	*	662	7.15662	7.01426	7.28619	-0.27193	0.100177	0.255621	FALSE	nonsig	662	*	Distal Intergenic	101927701	LINC01812	-14636
chr5	45069316	45069621	*	306	3.85787	3.35757	4.22864	-0.871065	0.10018	0.255623	FALSE	nonsig	306	*	Intron (ENST00000506656.1/ENST00000506656.1, intron 1 of 1)	124901180	LOC124901180	-156665
chr1	39508997	39509528	*	532	4.43378	4.03239	4.74745	-0.715054	0.100186	0.255636	FALSE	nonsig	532	*	Intron (ENST00000331593.6/353500, intron 1 of 6)	192217	OXCT2P1	-5428
chr18	25436496	25436835	*	340	3.8246	3.29959	4.2087	-0.909115	0.100188	0.255639	FALSE	nonsig	340	*	Distal Intergenic	25925	ZNF521	-84306
chr22	31661457	31662674	*	1218	9.06839	8.98749	9.14499	-0.157508	0.100191	0.255639	FALSE	nonsig	1218	*	Promoter (<=1kb)	23761	PISD	0
chr7	72228070	72228366	*	297	3.50647	3.90211	2.95953	0.942575	0.100191	0.255639	FALSE	nonsig	297	*	Intron (ENST00000329008.9/83698, intron 2 of 5)	83698	CALN1	108629
chr12	30967761	30968716	*	956	5.68206	5.44378	5.88651	-0.44273	0.100192	0.255639	FALSE	nonsig	956	*	Intron (ENST00000546076.6/441631, intron 3 of 7)	124902910	TSPAN11-AS1	37190
chr1	41935874	41936639	*	766	6.60606	6.7578	6.43646	0.321346	0.100196	0.255642	FALSE	nonsig	766	*	Intron (ENST00000489103.5/59269, intron 1 of 3)	59269	HIVEP3	-16952
chr17	20745132	20745664	*	533	4.39387	4.00106	4.70229	-0.701234	0.100196	0.255642	FALSE	nonsig	533	*	Exon (ENST00000340898.6/ENST00000340898.6, exon 7 of 8)	100287072	LOC100287072	28649
chr14	94173496	94174822	*	1327	9.01627	8.93461	9.09356	-0.158942	0.100197	0.255642	FALSE	nonsig	1327	*	Promoter (<=1kb)	57718	PPP4R4	0
chr5	34898069	34899230	*	1162	7.02908	6.8781	7.16575	-0.287645	0.100199	0.255642	TRUE	nonsig	1162	*	Intron (ENST00000698543.1/153657, intron 11 of 11)	5810	RAD1	15571
chr17	17519518	17520154	*	637	5.83731	5.6097	6.03385	-0.42414	0.100202	0.255649	FALSE	nonsig	637	*	Promoter (<=1kb)	10400	PEMT	-438
chr17	54237257	54237602	*	346	3.9189	3.43744	4.27925	-0.841812	0.10021	0.255663	FALSE	nonsig	346	*	Intron (ENST00000652614.1/ENST00000652614.1, intron 1 of 2)	107985001	LOC107985001	-170432
chr20	6499786	6500244	*	459	3.79932	3.27929	4.18076	-0.901466	0.10021	0.255663	FALSE	nonsig	459	*	Intron (ENST00000415932.1/101929244, intron 2 of 2)	101929244	CASC20	53063
chr15	76251572	76252313	*	742	4.84486	4.50312	5.12095	-0.617834	0.10022	0.255684	FALSE	nonsig	742	*	Intron (ENST00000690610.1/2108, intron 9 of 14)	7302	TYRO3P	9377
chr3	130826675	130827092	*	418	3.9922	3.51177	4.35198	-0.84021	0.100234	0.255713	TRUE	nonsig	418	*	Distal Intergenic	105374107	LOC105374107	5491
chr13	99792809	99793405	*	597	3.79342	3.28562	4.16827	-0.882652	0.100234	0.255713	FALSE	nonsig	597	*	Intron (ENST00000376355.7/171425, intron 2 of 7)	101927465	CLYBL-AS1	-63838
chr4	1850393	1850609	*	217	4.32396	4.63652	3.92441	0.712116	0.100238	0.25572	FALSE	nonsig	217	*	Intron (ENST00000302787.3/3954, intron 1 of 13)	3954	LETM1	5346
chr20	62156588	62157459	*	872	7.12848	6.98226	7.26123	-0.278971	0.100243	0.255729	FALSE	nonsig	872	*	Intron (ENST00000331758.8/26039, intron 1 of 10)	26039	SS18L1	-3959
chr2	233344526	233345064	*	539	5.23866	4.949	5.47978	-0.530778	0.100245	0.255732	FALSE	nonsig	539	*	Promoter (<=1kb)	6295	SAG	838
chr1	44047454	44048365	*	912	6.67882	6.82992	6.51002	0.319897	0.10025	0.255741	TRUE	nonsig	912	*	Promoter (<=1kb)	128209	KLF17	0
chr2	65275223	65275721	*	499	4.26561	3.82435	4.60304	-0.778687	0.100258	0.255759	FALSE	nonsig	499	*	Distal Intergenic	10097	ACTR2	47386
chr13	98571162	98571392	*	231	4.44171	4.0481	4.75063	-0.702531	0.100264	0.25577	FALSE	nonsig	231	*	Intron (ENST00000539966.6/8428, intron 1 of 10)	8428	STK24	4812
chr8	93498863	93499153	*	291	3.3808	2.76814	3.80948	-1.04134	0.100266	0.255772	FALSE	nonsig	291	*	Intron (ENST00000501400.1/642924, intron 7 of 10)	642924	CIBAR1-DT	-77983
chr12	52392407	52393149	*	743	5.20792	4.91844	5.44891	-0.530469	0.100269	0.255776	TRUE	nonsig	743	*	Intron (ENST00000547174.1/ENST00000547174.1, intron 1 of 1)	3890	KRT84	-6755
chr7	69035865	69036254	*	390	4.87725	4.54436	5.14755	-0.60319	0.100273	0.255783	TRUE	nonsig	390	*	Intron (ENST00000447158.2/105375342, intron 1 of 3)	105375342	LOC105375342	9432
chr10	51744219	51744984	*	766	5.89288	5.66232	6.09162	-0.429297	0.100278	0.255793	FALSE	nonsig	766	*	Intron (ENST00000401604.8/5592, intron 3 of 17)	23283	CSTF2T	-44624
chr2	100427363	100428118	*	756	6.33642	6.14711	6.50374	-0.356625	0.100285	0.255807	TRUE	nonsig	756	*	Distal Intergenic	9486	CHST10	-9695
chr6	3258465	3259970	*	1506	9.37597	9.30565	9.44301	-0.137361	0.100287	0.25581	FALSE	nonsig	1506	*	Promoter (<=1kb)	389362	PSMG4	0
chr19	34594738	34595429	*	692	4.35959	3.94456	4.68151	-0.736945	0.100293	0.255819	FALSE	nonsig	692	*	Promoter (<=1kb)	284402	SCGB2B2	-153
chr1	45001130	45001592	*	463	4.4727	4.77983	4.08198	0.697849	0.100293	0.255819	FALSE	nonsig	463	*	Distal Intergenic	79654	HECTD3	3996
chr5	96259126	96259668	*	543	4.9827	4.66502	5.2429	-0.577873	0.100294	0.255819	FALSE	nonsig	543	*	Intron (ENST00000502645.2/101929710, intron 1 of 4)	124901032	LOC124901032	-44051
chr12	22083154	22083976	*	823	5.78123	5.53603	5.99074	-0.454702	0.100297	0.25582	FALSE	nonsig	823	*	Intron (ENST00000544732.5/6489, intron 4 of 5)	105369690	LOC105369690	-12541
chr3	67906331	67906706	*	376	3.91854	3.4417	4.27631	-0.834615	0.100299	0.25582	FALSE	nonsig	376	*	Intron (ENST00000482677.5/101927111, intron 6 of 6)	407738	TAFA1	-97541
chr18	49612931	49613977	*	1047	6.16052	5.96034	6.33627	-0.375932	0.100301	0.25582	TRUE	nonsig	1047	*	Distal Intergenic	9388	LIPG	50586
chr15	89672558	89673390	*	833	5.05784	4.75676	5.3068	-0.55004	0.100301	0.25582	FALSE	nonsig	833	*	Exon (ENST00000300055.10/5346, exon 3 of 9)	5346	PLIN1	-4918
chr4	35175659	35176261	*	603	4.22035	3.78927	4.55182	-0.762553	0.100301	0.25582	FALSE	nonsig	603	*	Distal Intergenic	124900893	LOC124900893	-209315
chr3	197998789	197999305	*	517	3.8849	3.39278	4.25117	-0.858393	0.100306	0.255829	FALSE	nonsig	517	*	Exon (ENST00000482695.5/89782, exon 11 of 17)	89782	LMLN	8175
chr1	167151794	167152529	*	736	5.02293	4.71317	5.27779	-0.564619	0.100313	0.255843	FALSE	nonsig	736	*	Intron (ENST00000632571.1/10223, intron 1 of 3)	10223	GPA33	13950
chr8	19365173	19365631	*	459	4.3878	4.69251	4.001	0.691516	0.100314	0.255844	FALSE	nonsig	459	*	Promoter (1-2kb)	63898	SH2D4A	1364
chr8	63621212	63622257	*	1046	6.25057	6.04527	6.43027	-0.385009	0.100318	0.255849	TRUE	nonsig	1046	*	Distal Intergenic	124902063	LOC124902063	-29200
chr8	1748652	1749374	*	723	6.03977	5.83045	6.22254	-0.392082	0.100324	0.255861	FALSE	nonsig	723	*	Distal Intergenic	2055	CLN8	-6404
chr4	7910584	7911951	*	1368	7.14474	6.99924	7.2769	-0.277658	0.100327	0.255866	FALSE	nonsig	1368	*	Intron (ENST00000420658.6/60312, intron 1 of 17)	389199	LOC389199	-27050
chr3	54514657	54515724	*	1068	5.14337	4.84994	5.3871	-0.537157	0.100328	0.255866	FALSE	nonsig	1068	*	Intron (ENST00000474759.6/55799, intron 5 of 37)	790952	ESRG	124133
chr4	79390837	79391697	*	861	5.30987	5.0234	5.54877	-0.525371	0.100335	0.255877	FALSE	nonsig	861	*	Distal Intergenic	2712	GK2	16531
chr1	116099826	116100425	*	600	4.63601	4.27223	4.92628	-0.654057	0.100335	0.255877	FALSE	nonsig	600	*	Distal Intergenic	126868	MAB21L3	-10974
chr8	101006193	101007414	*	1222	5.5265	5.75713	5.25185	0.505278	0.100336	0.255877	FALSE	nonsig	1222	*	Distal Intergenic	441374	SLEAR	-27454
chr1	78829589	78829981	*	393	3.55369	2.99055	3.95769	-0.967144	0.10034	0.255885	TRUE	nonsig	393	*	Distal Intergenic	64123	ADGRL4	87904
chr10	3884870	3885895	*	1026	5.15987	4.85326	5.4126	-0.559342	0.100348	0.2559	FALSE	nonsig	1026	*	Distal Intergenic	101927904	LINC02660	-25994
chr15	47741884	47742855	*	972	5.72986	5.49426	5.93233	-0.438068	0.100352	0.255909	FALSE	nonsig	972	*	Intron (ENST00000558014.5/80031, intron 4 of 19)	80031	SEMA6D	-16868
chr5	111985275	111985621	*	347	3.92734	3.44028	4.29082	-0.850542	0.100355	0.25591	FALSE	nonsig	347	*	Intron (ENST00000507222.5/100873948, intron 3 of 3)	9315	NREP	-8344
chr3	12024959	12026150	*	1192	5.55355	5.30237	5.76741	-0.465043	0.100355	0.25591	FALSE	nonsig	1192	*	Intron (ENST00000621198.5/6854, intron 1 of 12)	6854	SYN2	20553
chr1	18241906	18242269	*	364	4.84682	4.5018	5.12505	-0.623252	0.100358	0.255912	FALSE	nonsig	364	*	Intron (ENST00000251296.4/84966, intron 2 of 9)	84966	IGSF21	-36576
chr13	31014098	31014547	*	450	4.56142	4.19489	4.85344	-0.658556	0.100359	0.255912	FALSE	nonsig	450	*	Distal Intergenic	105370145	LOC105370145	-36475
chr1	243481902	243484114	*	2213	8.17272	8.27659	8.06079	0.215796	0.10036	0.255912	TRUE	nonsig	2213	*	Intron (ENST00000366541.8/10806, intron 16 of 17)	10806	SDCCAG8	-3701
chr8	92442184	92443190	*	1007	5.3442	5.07243	5.5728	-0.500376	0.100371	0.255937	FALSE	nonsig	1007	*	Distal Intergenic	105375638	LOC105375638	-28503
chr1	10132880	10133380	*	501	4.30672	3.89396	4.62728	-0.733323	0.100375	0.255937	FALSE	nonsig	501	*	Intron (ENST00000253251.12/10277, intron 14 of 26)	10277	UBE4B	4541
chrX	106402129	106402370	*	242	3.57204	3.00585	3.9776	-0.971744	0.100376	0.255937	FALSE	nonsig	242	*	Distal Intergenic	139221	PWWP3B	200393
chrX	123648175	123649073	*	899	6.30475	6.11542	6.4721	-0.356679	0.100377	0.255937	FALSE	nonsig	899	*	Intron (ENST00000245838.13/57187, intron 12 of 38)	57187	THOC2	-21539
chr7	66517450	66518086	*	637	4.811	4.47447	5.08369	-0.609222	0.10038	0.255937	FALSE	nonsig	637	*	Intron (ENST00000448776.1/ENST00000448776.1, intron 2 of 7)	100289098	LINC03011	23664
chr7	1260322	1261067	*	746	5.79814	5.56871	5.99603	-0.427316	0.10038	0.255937	FALSE	nonsig	746	*	Distal Intergenic	340260	UNCX	27450
chr4	99316002	99316496	*	495	4.39729	4.00293	4.70667	-0.703742	0.10038	0.255937	FALSE	nonsig	495	*	Exon (ENST00000305046.13/125, exon 4 of 9)	125	ADH1B	4889
chr15	75702096	75702484	*	389	4.72015	4.36278	5.00633	-0.643553	0.100381	0.255937	FALSE	nonsig	389	*	Intron (ENST00000308508.5/1464, intron 1 of 9)	1464	CSPG4	10364
chr12	107339168	107340005	*	838	5.60671	5.35822	5.81863	-0.460406	0.100381	0.255937	FALSE	nonsig	838	*	Intron (ENST00000420571.6/121551, intron 1 of 14)	121551	ABTB3	18580
chr7	146540858	146541844	*	987	5.2563	4.97113	5.4943	-0.523173	0.100389	0.255953	TRUE	nonsig	987	*	Intron (ENST00000625365.2/26047, intron 2 of 3)	26047	CNTNAP2	-232427
chr6	51473025	51473623	*	599	4.81363	4.47854	5.08538	-0.606837	0.100394	0.255962	FALSE	nonsig	599	*	Distal Intergenic	124900230	LOC124900230	8335
chrX	107310350	107310711	*	362	3.40362	3.8212	2.81356	1.00765	0.100395	0.255962	FALSE	nonsig	362	*	Distal Intergenic	139212	DNAAF6	103202
chr5	14793988	14795009	*	1022	4.93386	4.60793	5.19955	-0.591621	0.100401	0.255975	FALSE	nonsig	1022	*	Intron (ENST00000284268.8/56172, intron 1 of 11)	56172	ANKH	-5771
chr11	128157757	128158150	*	394	5.40587	5.62599	5.14602	0.479977	0.100403	0.255975	FALSE	nonsig	394	*	Intron (ENST00000670942.1/105369563, intron 2 of 5)	105369563	LINC02725	-22277
chr12	131454630	131455408	*	779	6.17349	5.9738	6.34887	-0.375077	0.100407	0.255981	FALSE	nonsig	779	*	Promoter (<=1kb)	101929974	LOC101929974	28
chr6	127412889	127414009	*	1121	5.32891	5.05591	5.55838	-0.502471	0.100408	0.255981	FALSE	nonsig	1121	*	Distal Intergenic	9729	KIAA0408	33076
chr15	83379268	83379710	*	443	3.38938	2.78598	3.81355	-1.02757	0.100409	0.255981	FALSE	nonsig	443	*	Intron (ENST00000565495.1/ENST00000565495.1, intron 1 of 1)	6457	SH3GL3	-67518
chr4	172517313	172518006	*	694	5.00127	4.67118	5.26973	-0.598546	0.100417	0.255998	FALSE	nonsig	694	*	Intron (ENST00000506823.6/442117, intron 5 of 12)	442117	GALNTL6	251159
chr1	213891813	213893024	*	1212	6.29097	6.09879	6.46053	-0.361739	0.100418	0.255998	FALSE	nonsig	1212	*	Promoter (1-2kb)	100505832	PROX1-AS1	1724
chr4	105305390	105306562	*	1173	5.66791	5.4268	5.87443	-0.447631	0.100432	0.256023	FALSE	nonsig	1173	*	Distal Intergenic	27068	PPA2	93074
chr11	93076003	93076630	*	628	4.09785	3.63532	4.44754	-0.812222	0.100432	0.256023	TRUE	nonsig	628	*	Distal Intergenic	120103	SLC36A4	78858
chr18	34707488	34708399	*	912	6.50863	6.323	6.67307	-0.350077	0.100432	0.256023	TRUE	nonsig	912	*	Promoter (<=1kb)	1837	DTNA	-957
chr2	37006830	37007144	*	315	3.6591	4.0481	3.12486	0.923239	0.100433	0.256023	FALSE	nonsig	315	*	Exon (ENST00000233099.6/54497, exon 29 of 36)	54497	HEATR5B	6851
chr20	50561030	50562309	*	1280	6.17899	6.35456	5.97905	0.375519	0.100436	0.256028	TRUE	nonsig	1280	*	Exon (ENST00000371621.5/5770, exon 2 of 10)	693230	MIR645	-23477
chr1	36666841	36668102	*	1262	6.26768	6.06939	6.44198	-0.372594	0.100442	0.256035	TRUE	nonsig	1262	*	Distal Intergenic	124904023	LOC124904023	101623
chr10	77610012	77610501	*	490	4.20546	4.53062	3.78503	0.745581	0.100442	0.256035	FALSE	nonsig	490	*	Intron (ENST00000639601.1/3778, intron 1 of 27)	3778	KCNMA1	26834
chr6	29494787	29495182	*	396	4.44405	4.05269	4.75159	-0.698895	0.100442	0.256035	FALSE	nonsig	396	*	Promoter (<=1kb)	124901486	LOC124901486	-627
chr2	228881044	228881606	*	563	4.64212	4.27616	4.93378	-0.657615	0.100444	0.256036	FALSE	nonsig	563	*	Intron (ENST00000482518.6/55022, intron 2 of 2)	101928765	LINC01807	-39355
chr2	141033513	141033764	*	252	3.65062	3.10692	4.04458	-0.937652	0.100446	0.256037	FALSE	nonsig	252	*	Intron (ENST00000389484.8/53353, intron 11 of 90)	102465692	MIR7157	-446828
chr8	128035051	128035369	*	319	4.09486	3.64752	4.43583	-0.788312	0.10045	0.256043	FALSE	nonsig	319	*	Intron (ENST00000667305.1/5820, intron 6 of 8)	5820	PVT1	-4278
chr12	60172419	60173436	*	1018	5.96093	5.738	6.15397	-0.41597	0.100453	0.256049	TRUE	nonsig	1018	*	Intron (ENST00000663023.1/ENST00000663023.1, intron 1 of 1)	100996696	LOC100996696	360317
chr3	124118948	124119892	*	945	5.69789	5.45073	5.90884	-0.458115	0.100454	0.256049	FALSE	nonsig	945	*	Intron (ENST00000682506.1/8997, intron 1 of 59)	100847021	MIR5002	-13037
chr21	37145684	37147158	*	1475	6.44208	6.25729	6.60586	-0.348563	0.100464	0.256068	TRUE	nonsig	1475	*	Promoter (1-2kb)	7267	TTC3	1124
chr7	66782705	66783162	*	458	4.19142	4.51316	3.77671	0.736442	0.100464	0.256068	FALSE	nonsig	458	*	Intron (ENST00000503687.2/27342, intron 6 of 12)	27342	RABGEF1	10805
chr8	101067228	101067560	*	333	4.30753	3.89804	4.62612	-0.728084	0.100466	0.25607	FALSE	nonsig	333	*	Promoter (1-2kb)	441374	SLEAR	-1837
chr1	202726256	202726566	*	311	3.48788	2.90509	3.90183	-0.996747	0.10047	0.256074	FALSE	nonsig	311	*	3' UTR	10765	KDM5B	3149
chr4	66688483	66689114	*	632	6.24423	6.0462	6.41833	-0.372133	0.10047	0.256074	TRUE	nonsig	632	*	Distal Intergenic	100302177	MIR1269A	411659
chr11	59269680	59269998	*	319	3.93126	3.4034	4.31688	-0.913477	0.100483	0.256102	FALSE	nonsig	319	*	Exon (ENST00000399003.1/ENST00000399003.1, exon 2 of 2)	219972	MPEG1	-56753
chr9	36842129	36843446	*	1318	6.53087	6.34782	6.6933	-0.34548	0.100488	0.256112	FALSE	nonsig	1318	*	Intron (ENST00000358127.9/5079, intron 9 of 9)	100616289	MIR4475	-18530
chr18	58886893	58887941	*	1049	5.03606	4.72299	5.29317	-0.57018	0.100494	0.256121	FALSE	nonsig	1049	*	Intron (ENST00000336078.8/55205, intron 3 of 10)	55205	ZNF532	21339
chr14	89268169	89268432	*	264	3.38508	2.77703	3.81152	-1.03449	0.100494	0.256121	FALSE	nonsig	264	*	Intron (ENST00000345097.8/1112, intron 4 of 6)	1112	FOXN3	-44827
chr17	44758268	44760315	*	2048	8.6447	8.55793	8.72655	-0.168624	0.100496	0.256123	FALSE	nonsig	2048	*	Promoter (<=1kb)	4185	ADAM11	0
chr22	36928437	36928962	*	526	4.70541	4.35017	4.99024	-0.640075	0.100501	0.256132	FALSE	nonsig	526	*	Intron (ENST00000403662.8/1439, intron 4 of 13)	1439	CSF2RB	5825
chr4	122128309	122128532	*	224	3.56193	3.00767	3.96137	-0.953697	0.100508	0.256141	FALSE	nonsig	224	*	Distal Intergenic	84162	BLTP1	-23799
chr9	137944351	137944583	*	233	3.56193	3.00767	3.96137	-0.953697	0.100508	0.256141	FALSE	nonsig	233	*	Intron (ENST00000371372.6/774, intron 6 of 46)	100133077	LOC100133077	-51781
chr16	17788142	17789028	*	887	5.43215	5.16028	5.66082	-0.500535	0.100508	0.256141	TRUE	nonsig	887	*	Distal Intergenic	107984893	LOC107984893	183514
chr11	131682966	131683374	*	409	4.26033	3.83824	4.58648	-0.748243	0.100511	0.256146	FALSE	nonsig	409	*	Intron (ENST00000374791.7/50863, intron 1 of 7)	101929637	NTM-AS1	-19359
chr21	32503656	32504540	*	885	4.4169	4.0124	4.73247	-0.720074	0.100516	0.256154	FALSE	nonsig	885	*	3' UTR	59271	EVA1C	8539
chr7	132386223	132386520	*	298	5.33153	5.05956	5.56027	-0.500707	0.100525	0.256176	FALSE	nonsig	298	*	Intron (ENST00000321063.9/91584, intron 3 of 31)	91584	PLXNA4	189950
chr18	77102724	77103068	*	345	3.38809	2.79032	3.80948	-1.01916	0.100537	0.256202	TRUE	nonsig	345	*	Promoter (2-3kb)	4155	MBP	2193
chr15	36469023	36470023	*	1001	5.00787	4.69433	5.26529	-0.570959	0.100547	0.256223	FALSE	nonsig	1001	*	Promoter (<=1kb)	105370769	LOC105370769	993
chr21	42758256	42758501	*	246	3.87397	3.38116	4.24063	-0.859462	0.100558	0.25625	FALSE	nonsig	246	*	Promoter (1-2kb)	5152	PDE9A	1481
chr4	110976920	110977190	*	271	3.5045	2.89489	3.93171	-1.03682	0.100564	0.256257	FALSE	nonsig	271	*	Intron (ENST00000681682.1/ENST00000681682.1, intron 2 of 4)	100126354	MIR297	-116273
chr4	101191449	101191882	*	434	3.79535	3.27938	4.17462	-0.895243	0.100564	0.256257	FALSE	nonsig	434	*	Intron (ENST00000512215.5/5530, intron 2 of 7)	5530	PPP3CA	4046
chr2	205010978	205011843	*	866	4.64783	4.2879	4.93565	-0.647752	0.100569	0.256265	FALSE	nonsig	866	*	Intron (ENST00000406610.7/117583, intron 3 of 22)	117583	PARD3B	-91849
chr6	124762543	124763337	*	795	4.67878	4.32431	4.96311	-0.638794	0.10057	0.256265	TRUE	nonsig	795	*	Intron (ENST00000368417.6/154215, intron 4 of 6)	154215	NKAIN2	-55062
chr19	43525358	43527675	*	2318	8.50326	8.4112	8.58979	-0.178596	0.100572	0.256267	FALSE	nonsig	2318	*	Promoter (<=1kb)	23474	ETHE1	0
chr6	164377592	164377813	*	222	3.48646	2.89695	3.90376	-1.0068	0.100574	0.256271	FALSE	nonsig	222	*	Distal Intergenic	105378111	MEAT6	436170
chr10	27528340	27528657	*	318	3.83818	4.19572	3.36176	0.83396	0.100576	0.256273	FALSE	nonsig	318	*	Promoter (<=1kb)	22931	RAB18	0
chr4	31236064	31236343	*	280	4.25853	3.83937	4.58292	-0.743551	0.100582	0.256284	FALSE	nonsig	280	*	Distal Intergenic	102723778	LINC02497	65048
chr2	124609753	124610002	*	250	3.47213	2.88472	3.88839	-1.00366	0.100592	0.256307	FALSE	nonsig	250	*	Exon (ENST00000431078.1/129684, exon 12 of 24)	129684	CNTNAP5	388048
chr18	341615	341883	*	269	3.33465	2.69407	3.77671	-1.08264	0.100594	0.256307	FALSE	nonsig	269	*	Intron (ENST00000400256.5/81035, intron 5 of 9)	9984	THOC1	-73565
chr12	53538382	53539091	*	710	5.21824	4.924	5.46252	-0.538517	0.100595	0.256307	FALSE	nonsig	710	*	Intron (ENST00000648881.1/124902937, intron 3 of 6)	11016	ATF7	4860
chr16	52769772	52770208	*	437	3.78762	3.28088	4.16189	-0.881017	0.100601	0.25632	FALSE	nonsig	437	*	Distal Intergenic	643714	CASC16	-117640
chr3	184110334	184110700	*	367	4.29224	4.60976	3.88453	0.725228	0.10061	0.256339	FALSE	nonsig	367	*	Distal Intergenic	106478970	HTR3E-AS1	-5156
chr5	76097880	76098336	*	457	4.10279	4.43043	3.67816	0.752271	0.100612	0.256341	FALSE	nonsig	457	*	Intron (ENST00000502798.7/22987, intron 1 of 12)	105379041	SV2C-AS1	-13694
chr3	13682432	13682730	*	299	4.16687	3.71786	4.5088	-0.790948	0.100615	0.256346	FALSE	nonsig	299	*	Intron (ENST00000438915.1/285375, intron 1 of 1)	285375	LINC00620	31699
chr3	53146510	53147122	*	613	5.01911	4.69602	5.28292	-0.586906	0.100618	0.25635	FALSE	nonsig	613	*	Distal Intergenic	5580	PRKCD	-8887
chr6	156436879	156439051	*	2173	6.63959	6.46821	6.79276	-0.324547	0.10062	0.256352	TRUE	nonsig	2173	*	Distal Intergenic	101928923	LOC101928923	-39290
chr19	6504736	6505188	*	453	6.98471	6.82778	7.12623	-0.298445	0.100624	0.25636	FALSE	nonsig	453	*	Promoter (1-2kb)	10382	TUBB4A	-1888
chr3	19064679	19065666	*	988	5.68291	5.44447	5.88748	-0.443007	0.10063	0.256369	TRUE	nonsig	988	*	Distal Intergenic	131096	KCNH8	-82844
chr21	35190324	35190626	*	303	3.76353	4.13353	3.26463	0.868894	0.10063	0.256369	TRUE	nonsig	303	*	Intron (ENST00000475045.6/101928269, intron 9 of 12)	861	RUNX1	-140980
chr18	79255358	79255686	*	329	4.32059	3.90411	4.64338	-0.739264	0.100637	0.256382	FALSE	nonsig	329	*	Intron (ENST00000426216.6/374868, intron 12 of 29)	374868	ATP9B	-44213
chr11	27055204	27055421	*	218	3.92588	3.45424	4.28073	-0.826488	0.100645	0.256399	FALSE	nonsig	218	*	Promoter (<=1kb)	8424	BBOX1	0
chr18	35581972	35582478	*	507	5.35466	5.07738	5.58714	-0.50976	0.100646	0.256399	TRUE	nonsig	507	*	Promoter (<=1kb)	2589	GALNT1	232
chr6	114762227	114762589	*	363	4.52605	4.149	4.82469	-0.675695	0.100649	0.256401	FALSE	nonsig	363	*	Distal Intergenic	107986639	LOC107986639	-60405
chr4	175562298	175562950	*	653	4.8851	4.54106	5.16269	-0.621634	0.10065	0.256401	TRUE	nonsig	653	*	Distal Intergenic	2823	GPM6A	78795
chr3	12003515	12005101	*	1587	9.08207	9.00536	9.15491	-0.149548	0.100655	0.256411	FALSE	nonsig	1587	*	Promoter (<=1kb)	6854	SYN2	0
chr7	78384762	78385461	*	700	4.30225	3.87228	4.63306	-0.760785	0.100659	0.25642	FALSE	nonsig	700	*	Intron (ENST00000354212.9/9863, intron 6 of 21)	399670	RPL13AP17	37526
chr7	80699159	80699716	*	558	5.29785	5.01869	5.53165	-0.512962	0.100662	0.256423	TRUE	nonsig	558	*	Distal Intergenic	948	CD36	25783
chr7	116262155	116262500	*	346	3.99213	3.52379	4.34512	-0.821331	0.100664	0.256423	TRUE	nonsig	346	*	Intron (ENST00000444244.1/124901730, intron 1 of 4)	26136	TES	10404
chr11	1497586	1497802	*	217	3.93431	3.45424	4.2939	-0.839658	0.100665	0.256423	FALSE	nonsig	217	*	Intron (ENST00000526462.5/81532, intron 1 of 4)	81532	MOB2	3445
chr10	127369655	127371628	*	1974	6.44437	6.26284	6.60559	-0.342748	0.100667	0.256426	FALSE	nonsig	1974	*	Intron (ENST00000280333.9/1793, intron 33 of 51)	1793	DOCK1	121587
chr7	104602517	104602928	*	412	3.38365	2.77265	3.81153	-1.03888	0.100669	0.256427	TRUE	nonsig	412	*	Intron (ENST00000401970.3/375612, intron 1 of 3)	375612	LHFPL3	-120444
chr13	70613079	70613739	*	661	4.38229	4.68249	4.00277	0.679716	0.100671	0.256429	TRUE	nonsig	661	*	Distal Intergenic	100885781	LINC00348	-401303
chr11	109421716	109424044	*	2329	9.22107	9.14845	9.2902	-0.141747	0.100672	0.256429	FALSE	nonsig	2329	*	Promoter (<=1kb)	399947	C11orf87	0
chr6	38212250	38213360	*	1111	6.98254	6.82576	7.12394	-0.298178	0.100675	0.256433	FALSE	nonsig	1111	*	Intron (ENST00000314100.10/114781, intron 8 of 9)	60685	ZFAND3	69253
chr4	164096706	164097159	*	454	4.51778	4.14043	4.81661	-0.676171	0.100676	0.256433	FALSE	nonsig	454	*	Intron (ENST00000514618.6/55016, intron 2 of 9)	55016	MARCHF1	38338
chr14	59228394	59228890	*	497	4.98226	4.66381	5.24297	-0.579158	0.100682	0.256444	FALSE	nonsig	497	*	Intron (ENST00000556596.1/23002, intron 1 of 1)	23002	DAAM1	-34565
chr12	45989769	45991125	*	1357	9.75125	9.68879	9.81112	-0.122324	0.100683	0.256444	TRUE	nonsig	1357	*	Promoter (<=1kb)	9169	SCAF11	0
chr15	93607128	93608488	*	1361	5.54643	5.29413	5.7611	-0.466974	0.100686	0.256449	TRUE	nonsig	1361	*	Intron (ENST00000653322.2/107983974, intron 6 of 7)	107983974	LOC107983974	17261
chr11	61148106	61148680	*	575	6.68899	6.51832	6.84158	-0.323254	0.100688	0.256451	FALSE	nonsig	575	*	Intron (ENST00000301765.10/55048, intron 1 of 4)	55048	VPS37C	12456
chr12	88779754	88780345	*	592	4.03627	3.58253	4.38094	-0.798412	0.10069	0.256453	FALSE	nonsig	592	*	Distal Intergenic	105369887	LOC105369887	67046
chr3	86780255	86780705	*	451	4.6896	4.32512	4.98032	-0.6552	0.100704	0.256484	FALSE	nonsig	451	*	Distal Intergenic	105377196	LOC105377196	187926
chr5	156451144	156451504	*	361	3.82891	4.18908	3.34778	0.841299	0.100706	0.256487	FALSE	nonsig	361	*	Intron (ENST00000517913.5/6444, intron 5 of 9)	6444	SGCD	123980
chr8	84893383	84894248	*	866	5.8672	6.06138	5.64275	0.418627	0.100718	0.256514	FALSE	nonsig	866	*	Intron (ENST00000522455.5/138046, intron 9 of 9)	138046	RALYL	20901
chr19	47398503	47399238	*	736	5.28317	5.00769	5.51438	-0.506681	0.10072	0.256516	FALSE	nonsig	736	*	Distal Intergenic	56917	MEIS3	9914
chr1	52328082	52328969	*	888	4.60125	4.23936	4.89032	-0.650962	0.100722	0.256518	FALSE	nonsig	888	*	Intron (ENST00000287727.8/9372, intron 13 of 18)	200014	CC2D1B	25896
chr15	92277865	92278174	*	310	4.9119	4.59518	5.17145	-0.576267	0.10073	0.256534	FALSE	nonsig	310	*	Intron (ENST00000561674.1/ENST00000561674.1, intron 2 of 3)	8128	ST8SIA2	-115707
chr17	885979	886668	*	690	5.69662	5.46127	5.89892	-0.437649	0.100732	0.256536	FALSE	nonsig	690	*	Intron (ENST00000336868.8/64359, intron 1 of 7)	64359	NXN	10346
chr13	95267463	95268434	*	972	6.87209	6.70934	7.01833	-0.308987	0.100733	0.256536	FALSE	nonsig	972	*	Intron (ENST00000645237.2/10257, intron 1 of 30)	10257	ABCC4	32868
chr5	169529055	169529434	*	380	4.20829	3.78375	4.5359	-0.752149	0.100742	0.256556	FALSE	nonsig	380	*	Distal Intergenic	54908	SPDL1	-54202
chr7	148262226	148263211	*	986	7.69103	7.80359	7.56894	0.234646	0.100743	0.256556	FALSE	nonsig	986	*	Promoter (<=1kb)	26047	CNTNAP2	0
chr6	3453526	3454143	*	618	6.78148	6.62049	6.92628	-0.305792	0.10075	0.25657	FALSE	nonsig	618	*	Promoter (1-2kb)	63027	SLC22A23	1900
chr2	225070927	225071846	*	920	4.94122	4.62284	5.20189	-0.579053	0.100753	0.256574	TRUE	nonsig	920	*	Distal Intergenic	55619	DOCK10	-28459
chr2	95578535	95579182	*	648	3.73817	4.12537	3.2073	0.91807	0.100759	0.256586	FALSE	nonsig	648	*	Exon (ENST00000443564.2/ENST00000443564.2, exon 5 of 6)	129868	TRIM43	-12819
chr7	28861868	28862111	*	244	5.10309	5.34405	4.81366	0.530393	0.10076	0.256586	FALSE	nonsig	244	*	Distal Intergenic	9586	CREB5	52459
chr15	91769367	91770328	*	962	4.81824	4.47992	5.0921	-0.612176	0.100763	0.256591	FALSE	nonsig	962	*	Distal Intergenic	28232	SLCO3A1	-83380
chr9	128152796	128153255	*	460	5.15598	4.8622	5.39994	-0.537748	0.100774	0.256613	FALSE	nonsig	460	*	Promoter (1-2kb)	3934	LCN2	1127
chr13	53472985	53473418	*	434	4.23571	4.55218	3.82972	0.722458	0.100775	0.256613	FALSE	nonsig	434	*	Intron (ENST00000657016.1/ENST00000657016.1, intron 2 of 3)	102723875	LINC01065	-321071
chr17	45975369	45975875	*	507	4.96946	4.63958	5.23776	-0.598186	0.10079	0.256649	FALSE	nonsig	507	*	Promoter (2-3kb)	4137	MAPT	2586
chr4	72076605	72076931	*	327	3.98132	3.5038	4.33948	-0.835685	0.100792	0.256649	FALSE	nonsig	327	*	Intron (ENST00000344413.6/10886, intron 1 of 2)	10886	NPFFR2	37231
chr1	93706008	93706493	*	486	5.43875	5.66531	5.16985	0.495456	0.100793	0.256649	FALSE	nonsig	486	*	5' UTR	8412	BCAR3	-24171
chr9	77888602	77889716	*	1115	5.62757	5.36168	5.85199	-0.490317	0.100806	0.256679	FALSE	nonsig	1115	*	Intron (ENST00000286548.9/2776, intron 2 of 6)	2776	GNAQ	140888
chr8	125725484	125725889	*	406	3.98301	3.5185	4.33383	-0.815326	0.100809	0.256683	FALSE	nonsig	406	*	Exon (ENST00000651999.1/105375746, exon 5 of 8)	105375747	LOC105375747	24352
chr17	47531710	47532552	*	843	7.11131	6.96391	7.24503	-0.281115	0.100819	0.256706	FALSE	nonsig	843	*	Promoter (<=1kb)	9520	NPEPPS	322
chr20	1503690	1503956	*	267	5.256	5.49732	4.96604	0.531274	0.10082	0.256706	FALSE	nonsig	267	*	Distal Intergenic	284759	SIRPB2	-12103
chr4	85747667	85748342	*	676	6.18431	5.97696	6.36557	-0.388605	0.100823	0.25671	FALSE	nonsig	676	*	Intron (ENST00000395184.6/83478, intron 3 of 9)	100616349	MIR4451	25199
chr2	88375818	88378039	*	2222	6.33597	6.14731	6.5028	-0.355489	0.100832	0.256729	FALSE	nonsig	2222	*	Distal Intergenic	344167	FOXI3	74654
chr7	105746247	105746621	*	375	3.73235	3.20971	4.11519	-0.905471	0.100833	0.256729	FALSE	nonsig	375	*	Intron (ENST00000419735.8/222255, intron 3 of 11)	222255	ATXN7L1	-54610
chr5	83211385	83211726	*	342	3.5511	2.98289	3.95769	-0.974808	0.100841	0.256743	FALSE	nonsig	342	*	Intron (ENST00000282268.7/7518, intron 6 of 7)	7518	XRCC4	106477
chr11	20755031	20755292	*	262	3.86145	3.33968	4.24381	-0.904129	0.100842	0.256743	FALSE	nonsig	262	*	Intron (ENST00000325319.9/4745, intron 2 of 18)	4745	NELL1	-13933
chr7	18953177	18954007	*	831	4.60262	4.23532	4.89512	-0.659803	0.100842	0.256743	TRUE	nonsig	831	*	Intron (ENST00000406451.8/9734, intron 23 of 25)	105375176	HDAC9-AS1	-53744
chr10	78507604	78508519	*	916	5.87286	5.64871	6.06682	-0.418108	0.100843	0.256743	FALSE	nonsig	916	*	Intron (ENST00000634930.1/105378375, intron 2 of 3)	124902468	LOC124902468	205945
chr11	44315833	44317202	*	1370	6.96627	7.10289	6.81536	0.287528	0.100847	0.256748	FALSE	nonsig	1370	*	Distal Intergenic	60529	ALX4	-5694
chr1	225517688	225518094	*	407	5.0495	4.72874	5.31176	-0.583018	0.100848	0.256748	FALSE	nonsig	407	*	Promoter (2-3kb)	55740	ENAH	-2291
chr1	42743120	42743691	*	572	5.23401	4.95144	5.4702	-0.518761	0.100851	0.256753	FALSE	nonsig	572	*	Promoter (2-3kb)	149461	CLDN19	-2866
chr5	36066181	36067586	*	1406	8.03003	8.12763	7.92536	0.202272	0.100856	0.256762	FALSE	nonsig	1406	*	Promoter (<=1kb)	167127	UGT3A2	0
chr10	124380960	124381698	*	739	5.80202	6.00555	5.56498	0.440576	0.100864	0.25678	FALSE	nonsig	739	*	Distal Intergenic	4942	OAT	21638
chr6	21769387	21770287	*	901	4.68723	4.31742	4.98132	-0.663902	0.100877	0.256808	TRUE	nonsig	901	*	Intron (ENST00000685576.1/401237, intron 3 of 12)	401237	CASC15	10909
chr19	38980901	38981846	*	946	5.70097	5.45537	5.91078	-0.455412	0.100882	0.256818	FALSE	nonsig	946	*	Intron (ENST00000660381.1/ENST00000660381.1, intron 1 of 1)	115290	FBXO17	-5159
chr15	74196377	74196670	*	294	4.71984	4.15415	5.12514	-0.970997	0.100888	0.25683	FALSE	nonsig	294	*	Promoter (<=1kb)	64220	STRA6	-88
chr2	24456686	24457076	*	391	5.44515	5.66901	5.18005	0.488959	0.10089	0.256832	FALSE	nonsig	391	*	Distal Intergenic	8648	NCOA1	-34178
chr2	2082641	2083578	*	938	5.16247	4.86164	5.41126	-0.549619	0.1009	0.256856	FALSE	nonsig	938	*	Intron (ENST00000647755.1/23040, intron 3 of 24)	23040	MYT1L	89371
chr7	147700759	147701310	*	552	4.35387	3.95342	4.66697	-0.713544	0.100904	0.256858	FALSE	nonsig	552	*	Intron (ENST00000361727.8/26047, intron 13 of 23)	105375556	LOC105375556	29048
chr7	117212920	117213278	*	359	5.11608	4.81991	5.36168	-0.541772	0.100904	0.256858	FALSE	nonsig	359	*	Intron (ENST00000393446.6/7982, intron 12 of 13)	7982	ST7	-5747
chr4	97248935	97249610	*	676	4.43955	4.03891	4.75276	-0.71385	0.100905	0.256858	FALSE	nonsig	676	*	Intron (ENST00000522676.5/285555, intron 4 of 4)	101410545	STPG2-AS1	-117071
chr10	131972589	131972842	*	254	4.36587	3.9376	4.69567	-0.758072	0.100913	0.256874	TRUE	nonsig	254	*	Intron (ENST00000368636.9/664, intron 3 of 5)	664	BNIP3	9081
chr12	20488	21045	*	558	4.48472	4.09014	4.79423	-0.70409	0.100918	0.256882	FALSE	nonsig	558	*	Intron (ENST00000400706.3/100288778, intron 2 of 10)	100288778	WASH8P	10970
chr11	101668265	101668707	*	443	4.80624	5.0706	4.48233	0.588266	0.100918	0.256882	FALSE	nonsig	443	*	Intron (ENST00000526713.1/7225, intron 1 of 1)	124902738	LOC124902738	-27138
chr12	2087758	2088195	*	438	4.31025	3.89183	4.6342	-0.742366	0.100925	0.256895	FALSE	nonsig	438	*	Intron (ENST00000682544.1/775, intron 1 of 49)	775	CACNA1C	-27029
chr8	8869037	8869648	*	612	4.93988	4.6253	5.198	-0.572697	0.100932	0.256902	TRUE	nonsig	612	*	Intron (ENST00000276282.7/9258, intron 1 of 2)	9258	MFHAS1	-9006
chr3	168526513	168527021	*	509	3.95151	3.45844	4.3183	-0.859856	0.100933	0.256902	FALSE	nonsig	509	*	Intron (ENST00000431685.2/93556, intron 4 of 11)	93556	EGFEM1P	6906
chr18	69483262	69483549	*	288	3.47305	2.89902	3.88259	-0.98357	0.100934	0.256902	FALSE	nonsig	288	*	Intron (ENST00000382713.10/220164, intron 1 of 7)	105372179	LOC105372179	13331
chr8	132489277	132489946	*	670	5.62972	5.38055	5.84214	-0.461589	0.100935	0.256902	FALSE	nonsig	670	*	Distal Intergenic	3786	KCNQ3	-8182
chr22	39714097	39714594	*	498	5.11485	4.81882	5.36036	-0.541541	0.100936	0.256902	FALSE	nonsig	498	*	Distal Intergenic	8911	CACNA1I	71300
chr1	117121145	117122649	*	1505	9.90239	9.84216	9.96021	-0.118048	0.100936	0.256902	FALSE	nonsig	1505	*	Promoter (<=1kb)	80263	TRIM45	0
chr5	170196056	170196682	*	627	4.43577	4.75172	4.03064	0.721077	0.100937	0.256902	FALSE	nonsig	627	*	Promoter (2-3kb)	100507267	LINC01187	2418
chr11	81576633	81577374	*	742	5.06805	4.75793	5.32316	-0.565228	0.100938	0.256902	TRUE	nonsig	742	*	Distal Intergenic	100422823	MIR4300	313462
chr1	50420159	50420623	*	465	3.94955	3.45837	4.3153	-0.856926	0.100953	0.256938	FALSE	nonsig	465	*	Promoter (1-2kb)	63950	DMRTA2	1009
chr16	15880675	15880934	*	260	4.11414	3.65962	4.45926	-0.799638	0.100958	0.256946	FALSE	nonsig	260	*	Intron (ENST00000255759.11/123811, intron 2 of 4)	123811	CEP20	7659
chr17	48162526	48164042	*	1517	6.43851	6.25662	6.60001	-0.343384	0.100959	0.256946	TRUE	nonsig	1517	*	Promoter (<=1kb)	8631	SKAP1	0
chr1	206007119	206007326	*	208	3.39117	2.77478	3.82167	-1.04688	0.100962	0.25695	FALSE	nonsig	208	*	Distal Intergenic	338382	RAB7B	-3658
chr1	51973171	51974082	*	912	5.23532	4.9381	5.48163	-0.543529	0.100964	0.256953	TRUE	nonsig	912	*	Exon (ENST00000363969.1/ENST00000363969.1, exon 1 of 1)	5865	RAB3B	16618
chr2	134392553	134392833	*	281	3.487	2.89902	3.90355	-1.00453	0.100965	0.256953	FALSE	nonsig	281	*	Intron (ENST00000409645.5/4249, intron 11 of 16)	81615	TMEM163	66441
chr2	99570946	99572197	*	1252	7.44566	7.56708	7.31306	0.254019	0.10098	0.256984	TRUE	nonsig	1252	*	Intron (ENST00000409236.6/3899, intron 16 of 22)	3899	AFF3	21070
chr22	21960299	21960671	*	373	4.21897	3.77933	4.55547	-0.776137	0.100982	0.256984	FALSE	nonsig	373	*	Promoter (2-3kb)	8940	TOP3B	2224
chr14	97920377	97920676	*	300	3.61677	3.99533	3.10211	0.893222	0.100982	0.256984	FALSE	nonsig	300	*	Distal Intergenic	388011	LINC01550	57380
chr15	98771403	98772036	*	634	5.68464	5.43679	5.89608	-0.459297	0.100983	0.256984	FALSE	nonsig	634	*	Intron (ENST00000649865.1/3480, intron 2 of 20)	100616432	MIR4714	-12390
chr8	92640044	92640603	*	560	4.44058	4.05547	4.74426	-0.688783	0.100986	0.256989	TRUE	nonsig	560	*	Intron (ENST00000648652.1/105375639, intron 2 of 13)	102724710	LOC102724710	14966
chr8	141366282	141366500	*	219	4.71078	4.34866	5.00001	-0.651354	0.10099	0.256996	FALSE	nonsig	219	*	Promoter (<=1kb)	2843	GPR20	786
chr2	8495370	8495774	*	405	3.85971	3.37384	4.22253	-0.848694	0.100991	0.256996	FALSE	nonsig	405	*	Exon (ENST00000649387.1/ENST00000649387.1, exon 3 of 4)	101929567	LINC01814	85834
chr5	141942354	141942588	*	235	4.16983	3.73048	4.50615	-0.77567	0.100997	0.257006	FALSE	nonsig	235	*	Distal Intergenic	9812	DELE1	5280
chr11	112565478	112565778	*	301	4.22202	3.76486	4.56865	-0.80378	0.100998	0.257006	FALSE	nonsig	301	*	Intron (ENST00000665326.1/124902757, intron 2 of 2)	387810	LINC02764	-9676
chr8	50068101	50069294	*	1194	5.70764	5.47056	5.91121	-0.440656	0.101001	0.257012	FALSE	nonsig	1194	*	Intron (ENST00000518864.5/54212, intron 2 of 19)	54212	SNTG1	-94837
chr13	73521154	73521548	*	395	4.20091	4.52706	3.7788	0.748259	0.10101	0.257031	FALSE	nonsig	395	*	Intron (ENST00000443621.1/ENST00000443621.1, intron 1 of 1)	100874155	LINC00392	-42696
chr15	80550532	80551145	*	614	4.25628	3.83937	4.57933	-0.739964	0.101021	0.257055	TRUE	nonsig	614	*	Promoter (<=1kb)	9915	ARNT2	0
chr7	20513061	20513275	*	215	3.5655	3.00394	3.9687	-0.964758	0.101025	0.257063	FALSE	nonsig	215	*	Distal Intergenic	340273	ABCB5	-102392
chr2	137840168	137840664	*	497	4.48258	4.10608	4.78088	-0.674805	0.101028	0.257066	FALSE	nonsig	497	*	Distal Intergenic	3176	HNMT	-123356
chr6	44735251	44736137	*	887	4.71609	4.99057	4.37682	0.613751	0.101029	0.257066	FALSE	nonsig	887	*	Intron (ENST00000671451.1/101929770, intron 1 of 2)	101929770	LOC101929770	7330
chr4	87082909	87083267	*	359	4.10104	3.64868	4.4449	-0.796221	0.101034	0.257077	FALSE	nonsig	359	*	Intron (ENST00000507468.5/4299, intron 4 of 6)	4299	AFF1	-31676
chr1	228874796	228875862	*	1067	4.56647	4.19404	4.86221	-0.668163	0.101041	0.25709	FALSE	nonsig	1067	*	Distal Intergenic	58480	RHOU	139317
chrX	867533	867921	*	389	4.38425	4.689	3.9974	0.691595	0.101045	0.257096	FALSE	nonsig	389	*	Distal Intergenic	6473	SHOX	236726
chr17	35794827	35796001	*	1175	7.81821	7.92253	7.70576	0.21677	0.101046	0.257096	FALSE	nonsig	1175	*	Promoter (<=1kb)	79148	MMP28	0
chr22	47374351	47375008	*	658	4.91224	4.59011	5.1754	-0.58529	0.101047	0.257096	FALSE	nonsig	658	*	Distal Intergenic	339685	LOC339685	28782
chr2	154463976	154464832	*	857	5.84675	5.61788	6.04423	-0.426353	0.101057	0.25712	FALSE	nonsig	857	*	Distal Intergenic	100144595	GALNT13-AS1	-6538
chr1	50090732	50091673	*	942	5.89112	5.66209	6.08873	-0.426644	0.101064	0.257134	FALSE	nonsig	942	*	Intron (ENST00000651693.1/1996, intron 2 of 6)	1996	ELAVL4	-12237
chr8	48783088	48783710	*	623	4.95674	4.62717	5.22484	-0.597673	0.101071	0.257146	FALSE	nonsig	623	*	Distal Intergenic	105375825	LOC105375825	-34583
chr3	159879618	159879947	*	330	3.93422	3.45424	4.29375	-0.839514	0.101072	0.257146	FALSE	nonsig	330	*	Intron (ENST00000476809.7/100505385, intron 5 of 9)	29970	SCHIP1	-8845
chr13	91480159	91480737	*	579	4.29962	3.88467	4.6215	-0.736828	0.101073	0.257147	FALSE	nonsig	579	*	Intron (ENST00000377067.9/2262, intron 2 of 7)	2262	GPC5	81538
chr19	3136623	3137531	*	909	5.51508	5.73483	5.25575	0.479081	0.101081	0.257164	FALSE	nonsig	909	*	Promoter (<=1kb)	2769	GNA15	181
chr4	151267693	151268142	*	450	3.92771	3.43602	4.29375	-0.857729	0.101098	0.257202	FALSE	nonsig	450	*	Promoter (1-2kb)	152503	SH3D19	-1447
chr16	49021094	49021441	*	348	4.72938	5.00628	4.3864	0.61988	0.101099	0.257203	FALSE	nonsig	348	*	Distal Intergenic	105371241	LOC105371241	252436
chr13	63690806	63692095	*	1290	6.45842	6.61631	6.28109	0.33522	0.1011	0.257203	FALSE	nonsig	1290	*	Intron (ENST00000444536.1/ENST00000444536.1, intron 2 of 3)	283491	OR7E156P	-45416
chr22	39828254	39829302	*	1049	5.39364	5.62063	5.12415	0.496482	0.101102	0.257204	TRUE	nonsig	1049	*	Intron (ENST00000325157.7/150350, intron 4 of 6)	150350	ENTHD1	64458
chr1	159204196	159204406	*	211	3.85763	3.36797	4.22254	-0.854578	0.101109	0.257218	FALSE	nonsig	211	*	Promoter (<=1kb)	2532	ACKR1	-469
chr13	109359605	109360143	*	539	3.92187	3.44311	4.28072	-0.837612	0.101115	0.25723	TRUE	nonsig	539	*	Distal Intergenic	104326054	LINC00399	-40553
chr12	51047666	51048690	*	1025	9.43448	9.50359	9.36189	0.141694	0.101121	0.257242	FALSE	nonsig	1025	*	Promoter (<=1kb)	25875	LETMD1	0
chr9	36053984	36054277	*	294	3.86282	3.34112	4.24516	-0.904034	0.101122	0.257242	FALSE	nonsig	294	*	Intron (ENST00000377966.4/8434, intron 2 of 20)	8434	RECK	17044
chr4	145657011	145657295	*	285	3.49486	2.90314	3.91326	-1.01012	0.101137	0.257275	FALSE	nonsig	285	*	3' UTR	166785	MMAA	6092
chr5	135929820	135931107	*	1288	6.34817	6.52662	6.14448	0.382137	0.101137	0.257275	FALSE	nonsig	1288	*	Promoter (<=1kb)	26223	FBXL21P	0
chr10	133159013	133159665	*	653	6.59829	6.42697	6.75141	-0.32444	0.101143	0.257284	FALSE	nonsig	653	*	Promoter (<=1kb)	85442	KNDC1	-554
chr3	20692594	20693119	*	526	4.9989	4.68189	5.25865	-0.576766	0.101162	0.257331	FALSE	nonsig	526	*	Intron (ENST00000634618.1/101927829, intron 10 of 16)	105376987	LOC105376987	-39265
chr4	42616950	42617235	*	286	3.92922	3.44028	4.29374	-0.853456	0.101169	0.257343	FALSE	nonsig	286	*	Promoter (<=1kb)	10396	ATP8A1	-872
chr8	80631428	80631821	*	394	4.27035	4.59458	3.85147	0.743107	0.10117	0.257343	FALSE	nonsig	394	*	3' UTR	619279	ZNF704	8874
chr7	111136456	111136863	*	408	4.55366	4.84958	4.18095	0.668636	0.101171	0.257343	FALSE	nonsig	408	*	Intron (ENST00000405709.7/83943, intron 3 of 5)	54674	LRRN3	45329
chr15	41971666	41971982	*	317	5.86158	5.63826	6.05492	-0.416666	0.101179	0.257359	TRUE	nonsig	317	*	Promoter (<=1kb)	30844	EHD4	570
chr17	68450550	68450931	*	382	4.39331	3.96711	4.7219	-0.75479	0.10118	0.257359	FALSE	nonsig	382	*	Promoter (2-3kb)	55062	WIPI1	-2110
chr16	65282280	65282699	*	420	3.98603	3.51184	4.34232	-0.830474	0.101182	0.257359	FALSE	nonsig	420	*	Intron (ENST00000562656.1/124903780, intron 2 of 4)	124903780	LOC124903780	49224
chr13	102309058	102309586	*	529	5.23924	4.95781	5.47464	-0.516824	0.101182	0.257359	FALSE	nonsig	529	*	Intron (ENST00000376131.9/2259, intron 1 of 4)	283480	FGF14-IT1	57813
chr19	12681033	12682170	*	1138	9.34594	9.27638	9.41231	-0.135932	0.101184	0.25736	FALSE	nonsig	1138	*	Promoter (<=1kb)	1725	DHPS	0
chr3	175766926	175767151	*	226	3.73342	3.20971	4.11683	-0.907117	0.101188	0.257369	FALSE	nonsig	226	*	Intron (ENST00000454872.6/254827, intron 13 of 13)	100874245	NAALADL2-AS1	9182
chr15	91153194	91153643	*	450	3.55191	2.99248	3.95401	-0.961526	0.101191	0.257372	FALSE	nonsig	450	*	Intron (ENST00000545111.6/9899, intron 1 of 11)	9899	SV2B	51366
chr21	39553178	39553594	*	417	3.88122	3.37969	4.25266	-0.872975	0.101199	0.257385	FALSE	nonsig	417	*	Promoter (2-3kb)	10317	B3GALT5	-2848
chr7	30061941	30062878	*	938	6.22852	6.40472	6.02777	0.376948	0.101199	0.257385	TRUE	nonsig	938	*	3' UTR	84725	PLEKHA8	15731
chr8	71610302	71611202	*	901	5.42164	5.15328	5.64783	-0.494544	0.101208	0.257405	FALSE	nonsig	901	*	Distal Intergenic	2138	EYA1	-18277
chr11	30346090	30346695	*	606	4.90717	4.57619	5.1762	-0.600012	0.101209	0.257405	FALSE	nonsig	606	*	Distal Intergenic	120534	ARL14EP	14446
chr5	126120951	126121318	*	368	3.92481	3.44869	4.28219	-0.833505	0.101216	0.257418	FALSE	nonsig	368	*	Intron (ENST00000651847.1/124901056, intron 2 of 15)	102546228	LINC02039	-58247
chr8	143853246	143853572	*	327	4.07513	4.42904	3.60516	0.823887	0.101219	0.257424	FALSE	nonsig	327	*	Distal Intergenic	340371	NRBP2	-12273
chr5	34496745	34497414	*	670	4.26636	3.84462	4.5923	-0.747673	0.101232	0.257454	FALSE	nonsig	670	*	Distal Intergenic	26064	RAI14	-158914
chr15	59292433	59292748	*	316	3.71631	3.19156	4.10027	-0.908709	0.101248	0.25749	FALSE	nonsig	316	*	Intron (ENST00000288235.9/4643, intron 1 of 27)	4643	MYO1E	-27436
chr9	131253929	131254481	*	553	5.63647	5.84262	5.39587	0.44675	0.101251	0.257493	TRUE	nonsig	553	*	Distal Intergenic	286336	FAM78A	10234
chr16	22018505	22019062	*	558	4.15613	3.72124	4.48985	-0.768607	0.101252	0.257493	TRUE	nonsig	558	*	Intron (ENST00000567004.1/730094, intron 1 of 1)	730094	MOSMO	10194
chr2	3178283	3178977	*	695	4.57123	4.20155	4.86525	-0.663705	0.101255	0.257498	FALSE	nonsig	695	*	Distal Intergenic	7260	EIPR1	15414
chr1	71272665	71273119	*	455	4.15098	3.70506	4.49112	-0.786065	0.10126	0.257507	FALSE	nonsig	455	*	Intron (ENST00000654734.1/100852410, intron 3 of 6)	100852410	ZRANB2-DT	70577
chr19	31716995	31717807	*	813	5.3934	5.12554	5.61924	-0.493695	0.101265	0.257514	TRUE	nonsig	813	*	Distal Intergenic	100507527	LINC03103	126546
chr2	136837300	136837625	*	326	3.6452	3.09104	4.04458	-0.95354	0.101265	0.257514	FALSE	nonsig	326	*	Intron (ENST00000472720.5/80731, intron 1 of 3)	80731	THSD7B	71755
chr17	82244434	82244743	*	310	5.14509	5.38348	4.85936	0.524124	0.101268	0.257514	FALSE	nonsig	310	*	Promoter (<=1kb)	1453	CSNK1D	370
chr7	131075866	131076379	*	514	4.74369	4.40385	5.01854	-0.614693	0.101268	0.257514	TRUE	nonsig	514	*	Intron (ENST00000642963.1/105375509, intron 1 of 6)	378805	LINC-PINT	4634
chr8	93114731	93115535	*	805	4.35077	4.65596	3.96321	0.692754	0.101268	0.257514	FALSE	nonsig	805	*	Distal Intergenic	389676	LINC02906	19274
chr1	153549390	153549851	*	462	4.71827	4.37458	4.99563	-0.621046	0.10127	0.257515	FALSE	nonsig	462	*	Promoter (<=1kb)	6274	S100A3	-132
chr1	10790058	10790549	*	492	5.87322	5.63979	6.0741	-0.434313	0.101272	0.257516	FALSE	nonsig	492	*	Intron (ENST00000377022.8/54897, intron 1 of 20)	54897	CASZ1	6097
chr2	161042861	161044051	*	1191	6.83357	6.67377	6.97742	-0.303646	0.101274	0.257516	FALSE	nonsig	1191	*	Distal Intergenic	10010	TANK	-92857
chr20	10225638	10225948	*	311	4.52124	4.81773	4.14762	0.670108	0.101274	0.257516	TRUE	nonsig	311	*	Intron (ENST00000693732.1/105372524, intron 1 of 4)	100131208	SNAP25-AS1	-5884
chr1	183584863	183585606	*	744	5.94004	6.12751	5.72451	0.403004	0.101277	0.257519	FALSE	nonsig	744	*	Promoter (2-3kb)	4688	NCF2	-2787
chr18	41264747	41265779	*	1033	4.91786	4.59706	5.18015	-0.583089	0.101284	0.25753	FALSE	nonsig	1033	*	Distal Intergenic	105372083	LOC105372083	-75540
chr19	9175686	9176407	*	722	5.34139	5.05362	5.5812	-0.527577	0.101284	0.25753	FALSE	nonsig	722	*	Promoter (2-3kb)	162998	OR7D2	-2572
chr18	23835659	23836148	*	490	4.25188	3.82761	4.57932	-0.751716	0.101289	0.257538	FALSE	nonsig	490	*	Promoter (1-2kb)	3909	LAMA3	1706
chr12	132466963	132467518	*	556	4.54803	4.16949	4.8476	-0.678117	0.10129	0.257538	FALSE	nonsig	556	*	Distal Intergenic	57666	FBRSL1	-22033
chr4	151956755	151957657	*	903	5.34897	5.08054	5.5752	-0.494658	0.101292	0.257538	FALSE	nonsig	903	*	Promoter (<=1kb)	100505685	LINC03074	254
chr22	17234177	17234451	*	275	4.02162	4.35686	3.5841	0.772758	0.101293	0.257538	FALSE	nonsig	275	*	Intron (ENST00000649310.2/51816, intron 1 of 9)	51816	ADA2	-3888
chr1	39272261	39273201	*	941	6.39954	6.2088	6.56799	-0.359192	0.101293	0.257538	FALSE	nonsig	941	*	Intron (ENST00000361689.7/23499, intron 6 of 93)	23499	MACF1	3734
chr10	58721881	58722331	*	451	4.09495	3.63655	4.44228	-0.805723	0.101296	0.257542	FALSE	nonsig	451	*	Intron (ENST00000373886.8/80114, intron 3 of 20)	728640	FAM133CP	6327
chr6	113347484	113347966	*	483	4.83765	5.1061	4.50756	0.598542	0.101309	0.257571	FALSE	nonsig	483	*	Intron (ENST00000702129.1/107986637, intron 2 of 2)	124901497	LOC124901497	19978
chrX	34576920	34577360	*	441	3.91653	3.43609	4.27631	-0.840217	0.101318	0.257592	FALSE	nonsig	441	*	Distal Intergenic	83604	TMEM47	79925
chr7	22153077	22154895	*	1819	6.86754	6.70949	7.00997	-0.300478	0.101327	0.257611	TRUE	nonsig	1819	*	Exon (ENST00000665637.1/9771, exon 17 of 26)	9771	RAPGEF5	-7811
chr5	7563319	7563660	*	342	4.11552	3.66563	4.45796	-0.792328	0.10133	0.257611	FALSE	nonsig	342	*	Intron (ENST00000338316.9/108, intron 3 of 24)	108	ADCY2	-47449
chr6	140866495	140866743	*	249	3.57069	2.9694	3.99382	-1.02442	0.10133	0.257611	FALSE	nonsig	249	*	Intron (ENST00000650553.2/102723724, intron 1 of 4)	102723724	LOC102723724	-7665
chr9	8379299	8379706	*	408	3.62726	4.02553	3.07524	0.950299	0.101332	0.257611	TRUE	nonsig	408	*	Intron (ENST00000381196.9/5789, intron 37 of 45)	5789	PTPRD	104553
chr10	34477373	34477941	*	569	3.72079	3.1982	4.10361	-0.905408	0.101332	0.257611	FALSE	nonsig	569	*	Intron (ENST00000545260.5/56288, intron 3 of 22)	56288	PARD3	-50642
chr2	36663288	36664910	*	1623	7.03566	7.16983	6.88771	0.282115	0.10134	0.257627	FALSE	nonsig	1623	*	Distal Intergenic	9637	FEZ2	-17201
chr13	112651073	112652748	*	1676	6.39711	6.20776	6.56447	-0.356715	0.101352	0.257655	FALSE	nonsig	1676	*	Intron (ENST00000623100.2/400165, intron 1 of 2)	400165	ATP11AUN	4029
chr12	123114983	123115962	*	980	5.32831	5.0536	5.55899	-0.505391	0.101354	0.257656	TRUE	nonsig	980	*	Intron (ENST00000320201.10/57605, intron 1 of 25)	57605	PITPNM2	-4488
chr3	16048616	16048928	*	313	4.60884	4.89137	4.25716	0.634213	0.101359	0.257667	FALSE	nonsig	313	*	Intron (ENST00000702609.1/107986064, intron 3 of 3)	107986064	LOC107986064	78613
chr3	79411589	79412778	*	1190	6.17058	5.96984	6.34677	-0.37693	0.101364	0.257675	FALSE	nonsig	1190	*	Promoter (<=1kb)	101927374	LOC101927374	0
chr5	125192753	125193467	*	715	5.87369	5.64379	6.07193	-0.428139	0.101369	0.257684	FALSE	nonsig	715	*	Intron (ENST00000647105.1/101927421, intron 2 of 6)	101927421	LOC101927421	-131883
chr2	137467056	137467935	*	880	6.07405	5.86819	6.25417	-0.385986	0.101375	0.257694	FALSE	nonsig	880	*	Intron (ENST00000409968.6/80731, intron 15 of 27)	80731	THSD7B	-174308
chr5	14118725	14119457	*	733	4.59661	4.23045	4.88839	-0.657933	0.101375	0.257694	FALSE	nonsig	733	*	Distal Intergenic	7204	TRIO	-23885
chr7	33830941	33832833	*	1893	6.54706	6.3693	6.70531	-0.336006	0.101377	0.257695	FALSE	nonsig	1893	*	Intron (ENST00000672453.1/27241, intron 21 of 22)	124901612	LOC124901612	-27751
chr11	79485633	79486140	*	508	4.44636	4.06368	4.74851	-0.684832	0.101379	0.257696	TRUE	nonsig	508	*	Distal Intergenic	26011	TENM4	-44603
chr10	48444905	48445725	*	821	5.66193	5.42324	5.86667	-0.443435	0.10138	0.257696	FALSE	nonsig	821	*	Exon (ENST00000624848.1/ENST00000624848.1, exon 1 of 1)	58504	ARHGAP22	5902
chr7	106659831	106661668	*	1838	9.27631	9.20099	9.3479	-0.146915	0.101381	0.257697	FALSE	nonsig	1838	*	Promoter (<=1kb)	168455	CCDC71L	0
chr4	177478700	177479617	*	918	5.19109	4.90002	5.43318	-0.533161	0.101385	0.257703	FALSE	nonsig	918	*	Intron (ENST00000654463.1/285500, intron 1 of 4)	285500	AGA-DT	33721
chr4	37208946	37209829	*	884	5.10589	4.80799	5.35269	-0.5447	0.101386	0.257703	FALSE	nonsig	884	*	Distal Intergenic	100616435	MIR4801	32162
chr13	75318165	75318827	*	663	4.05966	3.5927	4.41187	-0.819167	0.101388	0.257705	FALSE	nonsig	663	*	Promoter (1-2kb)	9882	TBC1D4	-1613
chr3	53647354	53649109	*	1756	6.72534	6.56174	6.87226	-0.310523	0.101391	0.257708	FALSE	nonsig	1756	*	Intron (ENST00000637424.1/776, intron 3 of 46)	776	CACNA1D	-17254
chr1	75437607	75438049	*	443	3.92263	3.43467	4.28661	-0.851935	0.101393	0.257711	TRUE	nonsig	443	*	Intron (ENST00000370859.8/204962, intron 2 of 23)	204962	SLC44A5	173035
chr6	6737159	6737424	*	266	4.19267	4.51514	3.77672	0.738417	0.101397	0.257718	FALSE	nonsig	266	*	Promoter (1-2kb)	101928004	LOC101928004	1522
chr7	25379758	25380189	*	432	3.92144	3.42339	4.29098	-0.867588	0.1014	0.257722	FALSE	nonsig	432	*	Intron (ENST00000669800.1/124901604, intron 1 of 1)	124901604	LOC124901604	-11176
chr3	62559780	62560748	*	969	5.61147	5.36465	5.82217	-0.457518	0.101403	0.257722	FALSE	nonsig	969	*	Intron (ENST00000612439.4/8618, intron 9 of 27)	8618	CADPS	-8891
chr7	47153154	47154318	*	1165	7.00288	6.85265	7.13894	-0.286285	0.101403	0.257722	FALSE	nonsig	1165	*	Distal Intergenic	105375268	LOC105375268	-74026
chr1	246840918	246841475	*	558	4.3099	3.89494	4.63178	-0.73684	0.101405	0.257725	FALSE	nonsig	558	*	3' UTR	25909	AHCTF1	8374
chr6	39302947	39303766	*	820	7.088	6.94351	7.21932	-0.275806	0.101411	0.257737	FALSE	nonsig	820	*	Intron (ENST00000373231.9/89822, intron 4 of 4)	89822	KCNK17	10653
chr7	142842799	142843448	*	650	4.60177	4.22397	4.90088	-0.676917	0.101431	0.257784	FALSE	nonsig	650	*	Intron (ENST00000701877.1/105375541, intron 2 of 2)	2051	EPHB6	-11613
chr13	53353928	53354381	*	454	3.47944	2.87228	3.90545	-1.03317	0.101444	0.257815	FALSE	nonsig	454	*	Intron (ENST00000657016.1/ENST00000657016.1, intron 2 of 3)	102723875	LINC01065	-202014
chr2	129915123	129915526	*	404	4.18411	4.52383	3.73892	0.784903	0.101448	0.257822	FALSE	nonsig	404	*	Intron (ENST00000693017.1/389033, intron 1 of 3)	101927924	LINC01856	-7651
chr2	224628307	224629165	*	859	5.41059	5.14431	5.6353	-0.490991	0.10146	0.257845	FALSE	nonsig	859	*	Distal Intergenic	8452	CUL3	-42910
chr10	129757009	129757813	*	805	5.02665	4.7149	5.28286	-0.567959	0.101461	0.257845	FALSE	nonsig	805	*	Intron (ENST00000306010.8/4255, intron 3 of 4)	107984281	LOC107984281	-27170
chr18	22470524	22471569	*	1046	4.91833	4.59706	5.18093	-0.583876	0.101461	0.257845	FALSE	nonsig	1046	*	Distal Intergenic	64693	CTAGE1	-52609
chr10	77459101	77459559	*	459	5.0441	4.73335	5.29963	-0.566288	0.101464	0.25785	FALSE	nonsig	459	*	Intron (ENST00000639601.1/3778, intron 1 of 27)	3778	KCNMA1	39411
chr6	139334297	139335558	*	1262	4.56893	4.20647	4.85837	-0.651902	0.101476	0.257877	FALSE	nonsig	1262	*	Intron (ENST00000650173.1/107986651, intron 4 of 7)	10370	CITED2	38655
chr7	2232194	2233528	*	1335	8.88204	8.79482	8.96428	-0.169464	0.101479	0.257881	FALSE	nonsig	1335	*	Promoter (<=1kb)	8379	MAD1L1	0
chr7	50792152	50792977	*	826	5.60098	5.80664	5.36105	0.445588	0.101481	0.257882	TRUE	nonsig	826	*	Promoter (<=1kb)	2887	GRB10	0
chr5	95881480	95882173	*	694	4.26155	3.84146	4.5865	-0.745035	0.101485	0.25789	TRUE	nonsig	694	*	Distal Intergenic	22936	ELL2	16144
chr11	80869142	80870094	*	953	4.99286	4.68132	5.24892	-0.567607	0.101493	0.257907	FALSE	nonsig	953	*	Distal Intergenic	101928944	LINC02720	-106316
chr11	127073763	127074666	*	904	6.13254	5.92399	6.31472	-0.390733	0.101497	0.257913	FALSE	nonsig	904	*	Intron (ENST00000666795.1/ENST00000666795.1, intron 4 of 6)	101929473	LOC101929473	3357
chr2	195027889	195028319	*	431	4.34199	4.64629	3.95586	0.69043	0.101502	0.257922	FALSE	nonsig	431	*	Distal Intergenic	101927431	LINC01790	297294
chr16	2919470	2920107	*	638	5.6754	5.87841	5.43906	0.439358	0.101504	0.257922	FALSE	nonsig	638	*	Intron (ENST00000253928.14/84256, intron 2 of 9)	84256	FLYWCH1	5209
chr12	47202156	47202526	*	371	3.98729	3.51312	4.34357	-0.830445	0.101504	0.257922	FALSE	nonsig	371	*	Intron (ENST00000432328.2/91523, intron 2 of 2)	100233209	PCED1B-AS1	13699
chr10	34340135	34341234	*	1100	5.53864	5.2879	5.75218	-0.464275	0.101507	0.257925	FALSE	nonsig	1100	*	Intron (ENST00000545260.5/56288, intron 14 of 22)	56288	PARD3	-3815
chr6	9925960	9926274	*	315	3.55197	3.93961	3.0203	0.919305	0.101508	0.257926	FALSE	nonsig	315	*	Intron (ENST00000492094.6/266553, intron 3 of 18)	266553	OFCC1	6993
chr1	211739930	211740526	*	597	5.60932	5.36647	5.81711	-0.450633	0.101511	0.257929	FALSE	nonsig	597	*	Distal Intergenic	9926	LPGAT1	52800
chr9	69835307	69835745	*	439	4.15262	3.70735	4.49238	-0.785027	0.101514	0.25793	TRUE	nonsig	439	*	Intron (ENST00000377197.8/138255, intron 1 of 5)	138255	CFAP95	14347
chr10	103598371	103599469	*	1099	7.81583	7.70155	7.92172	-0.220168	0.101514	0.25793	FALSE	nonsig	1099	*	3' UTR	124902496	LOC124902496	-14684
chr15	80137009	80137458	*	450	3.92519	3.44445	4.28514	-0.840687	0.101519	0.257936	FALSE	nonsig	450	*	Intron (ENST00000613266.4/54469, intron 6 of 6)	54469	ZFAND6	7409
chr7	82233938	82235429	*	1492	5.53765	5.28402	5.75329	-0.469275	0.101521	0.257936	TRUE	nonsig	1492	*	Intron (ENST00000356860.8/781, intron 3 of 38)	781	CACNA2D1	99781
chr12	12533389	12534458	*	1070	5.51851	5.24708	5.74686	-0.499775	0.101521	0.257936	FALSE	nonsig	1070	*	Intron (ENST00000298573.9/80824, intron 1 of 6)	80824	DUSP16	26428
chr22	23499518	23499980	*	463	4.31279	3.90816	4.62844	-0.720272	0.101523	0.257936	FALSE	nonsig	463	*	Distal Intergenic	388882	FAM230I	-12538
chr8	80719553	80720406	*	854	6.0728	5.8595	6.25858	-0.399077	0.101523	0.257936	FALSE	nonsig	854	*	Intron (ENST00000519936.2/619279, intron 2 of 8)	619279	ZNF704	-46214
chr4	23583724	23584461	*	738	4.5784	4.17816	4.89137	-0.713214	0.101524	0.257936	FALSE	nonsig	738	*	Intron (ENST00000514290.1/105374528, intron 1 of 1)	105374528	LOC105374528	22801
chr19	38228490	38229154	*	665	7.59136	7.46327	7.70899	-0.245718	0.101525	0.257936	FALSE	nonsig	665	*	Promoter (<=1kb)	8193	DPF1	0
chr2	25724805	25725804	*	1000	5.22973	4.94008	5.47084	-0.530758	0.101533	0.257954	FALSE	nonsig	1000	*	Distal Intergenic	55252	ASXL2	24123
chrX	30127040	30127479	*	440	4.19513	4.51783	3.77879	0.739035	0.101537	0.257957	FALSE	nonsig	440	*	Distal Intergenic	4113	MAGEB2	-88084
chr8	37162971	37163751	*	781	5.99948	5.78318	6.18754	-0.404363	0.101539	0.257957	FALSE	nonsig	781	*	Distal Intergenic	105379377	LOC105379377	-93553
chr11	120816806	120817928	*	1123	6.32892	6.14166	6.49464	-0.352983	0.10154	0.257957	TRUE	nonsig	1123	*	Intron (ENST00000638419.1/2900, intron 5 of 20)	2900	GRIK4	-40312
chr10	75903664	75905072	*	1409	5.79695	5.56709	5.99518	-0.428084	0.10154	0.257957	TRUE	nonsig	1409	*	Intron (ENST00000611255.5/83938, intron 2 of 6)	83938	LRMDA	120903
chr4	39933771	39934502	*	732	5.3894	5.12247	5.61457	-0.492096	0.101542	0.25796	FALSE	nonsig	732	*	Intron (ENST00000303538.13/23244, intron 2 of 32)	23244	PDS5A	-5665
chr4	26153351	26153699	*	349	4.04524	3.59518	4.38778	-0.792597	0.101549	0.257974	FALSE	nonsig	349	*	Distal Intergenic	3516	RBPJ	-9756
chr9	136996574	136997037	*	464	6.31799	6.12728	6.48641	-0.35913	0.101554	0.257984	FALSE	nonsig	464	*	Promoter (<=1kb)	9022	CLIC3	-6
chr4	119040869	119042733	*	1865	6.635	6.79656	6.45305	0.343508	0.101556	0.257984	FALSE	nonsig	1865	*	3' UTR	171024	SYNPO2	13534
chr1	208098508	208099130	*	623	5.55491	5.302	5.77003	-0.468032	0.101559	0.257989	FALSE	nonsig	623	*	Exon (ENST00000367033.4/5362, exon 6 of 32)	5362	PLXNA2	-58244
chr5	174235218	174236574	*	1357	6.14015	5.93975	6.31608	-0.376329	0.101563	0.257996	FALSE	nonsig	1357	*	Intron (ENST00000521585.5/124901139, intron 4 of 4)	101928176	LINC01411	-99721
chr20	33910598	33910865	*	268	4.02078	4.35832	3.57933	0.778994	0.101564	0.257996	FALSE	nonsig	268	*	Distal Intergenic	101926888	RALY-AS1	82259
chr1	64897821	64898727	*	907	6.21061	6.00461	6.39084	-0.386236	0.101567	0.258	TRUE	nonsig	907	*	Intron (ENST00000342505.5/3716, intron 1 of 24)	3716	JAK1	-28413
chr11	5280618	5281181	*	564	5.3813	5.61809	5.09786	0.520226	0.101573	0.258012	FALSE	nonsig	564	*	Intron (ENST00000380252.6/3048, intron 1 of 2)	3046	HBE1	-10673
chr3	193650417	193650848	*	432	4.13261	4.47512	3.6826	0.792517	0.101578	0.258019	FALSE	nonsig	432	*	Promoter (1-2kb)	4976	OPA1	1651
chr6	131627750	131628875	*	1126	8.85259	8.76728	8.93314	-0.165863	0.101578	0.258019	FALSE	nonsig	1126	*	Promoter (<=1kb)	9439	MED23	0
chr13	91823801	91824182	*	382	4.87009	4.52973	5.14529	-0.615559	0.101583	0.258027	FALSE	nonsig	382	*	Intron (ENST00000377067.9/2262, intron 5 of 7)	2262	GPC5	98743
chr20	50977678	50978433	*	756	5.92035	5.69674	6.11391	-0.417171	0.101585	0.258029	FALSE	nonsig	756	*	Distal Intergenic	8813	DPM1	-18538
chr4	172603635	172604455	*	821	5.20642	4.92045	5.44498	-0.524532	0.101592	0.258044	FALSE	nonsig	821	*	Intron (ENST00000506823.6/442117, intron 5 of 12)	442117	GALNTL6	337481
chr7	103735212	103736080	*	869	5.78119	5.55247	5.97855	-0.426077	0.101598	0.258056	FALSE	nonsig	869	*	Intron (ENST00000343529.9/5649, intron 6 of 63)	5649	RELN	-99620
chr11	96876443	96876899	*	457	5.00455	5.25349	4.7035	0.549985	0.101602	0.258059	TRUE	nonsig	457	*	Intron (ENST00000661755.1/ENST00000661755.1, intron 3 of 4)	105369443	LINC02737	368018
chr2	47088486	47089205	*	720	4.84752	4.50985	5.12095	-0.611094	0.101603	0.258059	FALSE	nonsig	720	*	Intron (ENST00000496939.1/ENST00000496939.1, intron 1 of 2)	57217	TTC7A	42171
chr9	34211166	34211535	*	370	4.06714	3.60393	4.41722	-0.813281	0.101603	0.258059	FALSE	nonsig	370	*	Intron (ENST00000625521.2/51271, intron 1 of 5)	51271	UBAP1	-8904
chr4	48642873	48643474	*	602	4.70523	4.35389	4.98754	-0.633648	0.101609	0.258071	FALSE	nonsig	602	*	Intron (ENST00000358350.9/285527, intron 3 of 63)	285527	FRYL	-8463
chr14	72257909	72258224	*	316	3.86491	3.36357	4.23624	-0.872677	0.101611	0.258071	FALSE	nonsig	316	*	Intron (ENST00000553525.6/9628, intron 2 of 17)	9628	RGS6	-93868
chr12	104136883	104137632	*	750	6.94959	6.79201	7.09165	-0.299635	0.101611	0.258071	FALSE	nonsig	750	*	Promoter (<=1kb)	4801	NFYB	385
chr5	78647585	78647804	*	220	3.88633	4.24496	3.40796	0.837009	0.101613	0.258072	FALSE	nonsig	220	*	Promoter (<=1kb)	10184	LHFPL2	813
chr18	33542908	33543440	*	533	4.65429	4.29877	4.93929	-0.640522	0.101618	0.258081	FALSE	nonsig	533	*	Distal Intergenic	80816	ASXL3	-34779
chr5	32802774	32804051	*	1278	5.84396	5.62065	6.03729	-0.416639	0.101621	0.258085	TRUE	nonsig	1278	*	Distal Intergenic	4883	NPR3	90443
chr5	100706804	100707325	*	522	4.78162	4.4389	5.05836	-0.619457	0.101625	0.258089	FALSE	nonsig	522	*	Distal Intergenic	100302288	MIR548P	109240
chr17	73800387	73801504	*	1118	5.79048	5.5512	5.99567	-0.444475	0.101625	0.258089	FALSE	nonsig	1118	*	Exon (ENST00000657440.1/400620, exon 4 of 5)	400620	LINC02092	11141
chr5	114782349	114782607	*	259	3.7242	3.1799	4.11847	-0.938569	0.101629	0.258096	TRUE	nonsig	259	*	Distal Intergenic	101927078	LOC101927078	-113939
chr9	69590326	69590855	*	530	4.63363	4.26908	4.9244	-0.655319	0.101634	0.258106	FALSE	nonsig	530	*	Intron (ENST00000265381.7/320, intron 1 of 12)	320	APBA1	81516
chr13	25852025	25852632	*	608	4.30502	3.89902	4.6215	-0.722478	0.101643	0.258125	FALSE	nonsig	608	*	Intron (ENST00000381655.7/51761, intron 30 of 36)	51761	ATP8A2	24089
chr3	188197215	188198152	*	938	6.47463	6.63615	6.29273	0.343422	0.101645	0.258125	FALSE	nonsig	938	*	Intron (ENST00000448637.5/4026, intron 1 of 6)	4026	LPP	-14489
chr15	31365701	31367131	*	1431	8.52004	8.4292	8.60549	-0.176288	0.101646	0.258125	TRUE	nonsig	1431	*	Promoter (<=1kb)	51621	KLF13	0
chr9	135148362	135148605	*	244	4.77471	4.43325	5.05063	-0.617377	0.10165	0.258132	FALSE	nonsig	244	*	Distal Intergenic	10439	OLFM1	42722
chr3	31980356	31982139	*	1784	9.44614	9.37572	9.51328	-0.13756	0.101653	0.258138	FALSE	nonsig	1784	*	Promoter (<=1kb)	114884	OSBPL10	0
chr11	124081256	124081749	*	494	5.82926	6.02265	5.60586	0.416797	0.101659	0.25815	FALSE	nonsig	494	*	Distal Intergenic	4013	VWA5A	-33655
chr10	80944972	80945722	*	751	6.51384	6.33441	6.67341	-0.339007	0.101661	0.25815	FALSE	nonsig	751	*	Distal Intergenic	105378386	LINC02655	295175
chr1	66751787	66753227	*	1441	7.5191	7.63718	7.39049	0.246691	0.101662	0.25815	FALSE	nonsig	1441	*	Promoter (<=1kb)	200132	DYNLT5	0
chr10	133318516	133319428	*	913	8.86312	8.78021	8.94151	-0.161298	0.101663	0.25815	FALSE	nonsig	913	*	Promoter (<=1kb)	10844	TUBGCP2	0
chr15	42154514	42154916	*	403	5.45654	5.18071	5.688	-0.507297	0.101664	0.25815	FALSE	nonsig	403	*	Promoter (1-2kb)	255189	PLA2G4F	1693
chr1	171916356	171917158	*	803	5.32514	5.05272	5.5542	-0.501479	0.10168	0.258186	TRUE	nonsig	803	*	Intron (ENST00000688173.1/26052, intron 1 of 14)	100874284	DNM3-IT1	52169
chr1	91583324	91583598	*	275	3.64217	3.10523	4.03258	-0.927352	0.101688	0.258203	FALSE	nonsig	275	*	Distal Intergenic	8317	CDC7	70197
chr2	216023055	216023501	*	447	5.37302	5.10431	5.59944	-0.495132	0.10169	0.258207	FALSE	nonsig	447	*	Intron (ENST00000439791.5/55686, intron 1 of 4)	55686	MREG	9458
chr12	93094785	93095639	*	855	5.60516	5.34329	5.82672	-0.483425	0.101695	0.258214	FALSE	nonsig	855	*	Promoter (<=1kb)	105369908	LOC105369908	-37
chr8	50019762	50020861	*	1100	5.1015	4.79304	5.35548	-0.562443	0.101702	0.258226	FALSE	nonsig	1100	*	Intron (ENST00000518864.5/54212, intron 2 of 19)	54212	SNTG1	107586
chr2	159760408	159760683	*	276	3.63429	3.08561	4.03083	-0.945218	0.101702	0.258226	FALSE	nonsig	276	*	Promoter (1-2kb)	64844	MARCHF7	1116
chr20	43037542	43038306	*	765	4.87825	4.55408	5.14278	-0.588701	0.101704	0.258226	FALSE	nonsig	765	*	Intron (ENST00000356100.6/11122, intron 1 of 30)	101927138	PTPRT-AS1	68799
chr8	51426513	51426964	*	452	4.17384	3.70039	4.52971	-0.829322	0.101705	0.258226	FALSE	nonsig	452	*	Exon (ENST00000356297.5/137902, exon 13 of 23)	137902	PXDNL	-17092
chr13	53211203	53212113	*	911	4.9933	4.68132	5.24967	-0.568353	0.101706	0.258226	TRUE	nonsig	911	*	Intron (ENST00000657016.1/ENST00000657016.1, intron 1 of 3)	102723875	LINC01065	-59289
chr1	111406152	111406740	*	589	5.25622	4.97358	5.49245	-0.518878	0.101715	0.258246	FALSE	nonsig	589	*	Distal Intergenic	5016	OVGP1	9939
chr17	50148372	50148761	*	390	6.03213	5.82375	6.21417	-0.390425	0.101716	0.258247	FALSE	nonsig	390	*	Promoter (1-2kb)	84687	PPP1R9B	1916
chr5	72445932	72446416	*	485	3.86985	3.36647	4.24229	-0.875816	0.101719	0.258248	FALSE	nonsig	485	*	Intron (ENST00000318442.6/167465, intron 4 of 4)	167465	ZNF366	60950
chr8	141978061	141979915	*	1855	7.14145	6.98907	7.27927	-0.290204	0.101719	0.258248	FALSE	nonsig	1855	*	Distal Intergenic	100302147	MIR1302-7	-191748
chr5	113199649	113200016	*	368	4.94202	5.19323	4.63766	0.55557	0.101721	0.258248	FALSE	nonsig	368	*	Intron (ENST00000302475.9/4163, intron 1 of 16)	4163	MCC	3301
chr2	186589442	186591505	*	2064	8.68578	8.6002	8.76657	-0.166363	0.101729	0.258264	TRUE	nonsig	2064	*	Promoter (<=1kb)	3685	ITGAV	0
chrX	52437092	52437528	*	437	3.48101	2.91124	3.8884	-0.977161	0.101729	0.258264	FALSE	nonsig	437	*	Intron (ENST00000456973.2/ENST00000456973.2, intron 1 of 1)	653220	XAGE1A	-58280
chr4	98568951	98569579	*	629	4.97635	4.65116	5.24155	-0.590383	0.101739	0.258279	FALSE	nonsig	629	*	Intron (ENST00000508798.5/10098, intron 1 of 7)	10098	TSPAN5	-8718
chr11	70231355	70231780	*	426	4.03503	4.37532	3.58887	0.786454	0.101741	0.258279	FALSE	nonsig	426	*	Distal Intergenic	8772	FADD	28059
chr1	86505280	86505599	*	320	4.03754	3.58124	4.38368	-0.802434	0.101741	0.258279	FALSE	nonsig	320	*	Distal Intergenic	1179	CLCA1	36353
chr15	71349694	71350081	*	388	3.79037	3.28869	4.16189	-0.873205	0.101742	0.258279	TRUE	nonsig	388	*	Intron (ENST00000355327.7/79875, intron 6 of 17)	79875	THSD4	17574
chr6	118263868	118265126	*	1259	6.19921	5.99703	6.37651	-0.379478	0.101743	0.258279	FALSE	nonsig	1259	*	Intron (ENST00000360388.9/222553, intron 3 of 7)	222553	SLC35F1	109426
chr18	60301006	60301195	*	190	3.55485	2.98677	3.96137	-0.974599	0.101743	0.258279	FALSE	nonsig	190	*	Exon (ENST00000592121.2/105372155, exon 3 of 3)	105372155	LOC105372155	6847
chr11	92941710	92942449	*	740	5.87642	6.06736	5.65629	0.411068	0.101749	0.258285	FALSE	nonsig	740	*	Distal Intergenic	124902733	LOC124902733	-23348
chr6	119683160	119683672	*	513	4.94038	4.61971	5.20258	-0.582866	0.101749	0.258285	FALSE	nonsig	513	*	Intron (ENST00000701940.1/105377975, intron 3 of 3)	100422951	MIR3144	-331507
chrX	50067010	50068684	*	1675	7.60393	7.48044	7.71767	-0.237227	0.101749	0.258285	FALSE	nonsig	1675	*	Promoter (<=1kb)	1184	CLCN5	0
chr6	50159305	50160363	*	1059	5.35646	5.0792	5.58892	-0.509722	0.101758	0.258304	FALSE	nonsig	1059	*	Intron (ENST00000637283.1/100505985, intron 6 of 6)	100505985	LOC100505985	65594
chr10	110169823	110170442	*	620	4.82484	4.49415	5.09368	-0.599529	0.101766	0.258315	FALSE	nonsig	620	*	Distal Intergenic	4601	MXI1	-37163
chr7	40726766	40727194	*	429	4.16652	3.70624	4.51492	-0.808686	0.101766	0.258315	TRUE	nonsig	429	*	Intron (ENST00000401647.7/79783, intron 11 of 12)	79783	SUGCT	-65988
chr4	133014611	133015240	*	630	4.68022	4.32657	4.96402	-0.637447	0.101767	0.258315	FALSE	nonsig	630	*	Distal Intergenic	101927359	PCDH10-DT	81586
chr3	11157443	11157811	*	369	6.34867	6.15744	6.51749	-0.360051	0.101768	0.258315	FALSE	nonsig	369	*	Promoter (2-3kb)	3269	HRH1	2950
chr3	58236943	58238926	*	1984	9.35117	9.278	9.42082	-0.142815	0.101769	0.258315	FALSE	nonsig	1984	*	Promoter (<=1kb)	57406	ABHD6	0
chr1	30283876	30284602	*	727	5.09054	4.78537	5.3423	-0.556938	0.10177	0.258315	FALSE	nonsig	727	*	Distal Intergenic	101929406	LINC01648	-246264
chr22	39405477	39405754	*	278	4.21883	3.77703	4.55657	-0.779543	0.101772	0.258316	FALSE	nonsig	278	*	Intron (ENST00000473613.5/10454, intron 1 of 3)	10454	TAB1	5693
chrX	72131863	72132644	*	782	7.99763	7.88868	8.09892	-0.210233	0.101776	0.258322	FALSE	nonsig	782	*	Promoter (<=1kb)	340526	RTL5	0
chr1	44696126	44696365	*	240	3.53827	2.93335	3.96319	-1.02984	0.101777	0.258322	FALSE	nonsig	240	*	Intron (ENST00000424484.5/339541, intron 3 of 5)	339541	ARMH1	-4608
chr1	86833540	86834081	*	542	5.64251	5.84713	5.404	0.443131	0.10178	0.258327	FALSE	nonsig	542	*	Promoter (<=1kb)	105378831	LOC105378831	88
chr3	135085653	135085935	*	283	4.09012	3.64143	4.43186	-0.790432	0.101788	0.258345	FALSE	nonsig	283	*	Intron (ENST00000398015.8/2047, intron 3 of 15)	2047	EPHB1	18121
chr4	178615972	178616946	*	975	5.33271	5.05727	5.5639	-0.506625	0.101795	0.258359	FALSE	nonsig	975	*	Distal Intergenic	124900186	LOC124900186	69010
chr4	117792645	117793659	*	1015	4.52532	4.15674	4.81863	-0.661895	0.101813	0.258397	FALSE	nonsig	1015	*	Intron (ENST00000687875.1/ENST00000687875.1, intron 1 of 2)	105377391	LINC02264	-40486
chr14	25322842	25323102	*	261	3.98537	3.50779	4.34356	-0.835772	0.101814	0.258397	FALSE	nonsig	261	*	Distal Intergenic	105370414	LINC02286	-166528
chr18	48336280	48336810	*	531	5.84391	5.6153	6.04119	-0.425893	0.101816	0.258397	FALSE	nonsig	531	*	Promoter (1-2kb)	201501	ZBTB7C	1581
chr20	42900826	42901017	*	192	3.38244	2.78151	3.8054	-1.02389	0.101816	0.258397	FALSE	nonsig	192	*	Intron (ENST00000356100.6/11122, intron 1 of 30)	11122	PTPRT	65402
chr18	68150995	68151454	*	460	4.48288	4.10518	4.78192	-0.676739	0.101817	0.258397	TRUE	nonsig	460	*	Distal Intergenic	105372175	LINC01912	112781
chr8	98362757	98363227	*	471	5.63205	5.38675	5.84164	-0.454881	0.101821	0.258405	FALSE	nonsig	471	*	Distal Intergenic	6788	STK3	25020
chr7	111532469	111533378	*	910	6.04523	5.83855	6.22598	-0.387427	0.101827	0.258418	FALSE	nonsig	910	*	5' UTR	83943	IMMP2L	-11022
chr10	9625231	9626062	*	832	5.86013	5.63091	6.05788	-0.426978	0.101832	0.258427	TRUE	nonsig	832	*	Distal Intergenic	124902542	LOC124902542	133175
chr15	56919228	56920151	*	924	7.2358	7.08713	7.37057	-0.283439	0.101841	0.258445	FALSE	nonsig	924	*	Promoter (<=1kb)	6938	TCF12	0
chr2	225117467	225118146	*	680	4.3552	3.93861	4.67806	-0.739456	0.101842	0.258445	FALSE	nonsig	680	*	Distal Intergenic	55619	DOCK10	-74999
chr18	53817868	53818466	*	599	5.21888	4.93495	5.45601	-0.521064	0.10185	0.258463	FALSE	nonsig	599	*	Distal Intergenic	101928167	LINC01917	-236761
chr12	29591184	29592417	*	1234	5.50946	5.72414	5.25716	0.466975	0.101852	0.258465	TRUE	nonsig	1234	*	Intron (ENST00000539277.6/83857, intron 7 of 17)	83857	TMTC1	11807
chr19	42295488	42296809	*	1322	7.66837	7.55027	7.77754	-0.227273	0.101853	0.258465	FALSE	nonsig	1322	*	Promoter (1-2kb)	23152	CIC	1028
chr7	102938433	102939107	*	675	4.60671	4.24736	4.89416	-0.646809	0.101856	0.258467	FALSE	nonsig	675	*	Promoter (2-3kb)	10234	LRRC17	2249
chr18	55529676	55529907	*	232	3.6515	3.09285	4.0532	-0.960353	0.101857	0.258467	FALSE	nonsig	232	*	Intron (ENST00000354452.8/6925, intron 3 of 19)	6925	TCF4	16989
chr8	62363116	62363764	*	649	4.39372	3.99533	4.70557	-0.710241	0.101865	0.258485	FALSE	nonsig	649	*	Intron (ENST00000674732.1/286183, intron 1 of 6)	124901952	LOC124901952	-113237
chr5	167081482	167082119	*	638	4.63444	4.27854	4.91969	-0.641145	0.101867	0.258485	FALSE	nonsig	638	*	Intron (ENST00000518659.6/57451, intron 2 of 30)	101927908	LOC101927908	86282
chr15	47674529	47675045	*	517	4.88211	4.5625	5.14359	-0.58109	0.101869	0.258488	FALSE	nonsig	517	*	Intron (ENST00000558014.5/80031, intron 4 of 19)	80031	SEMA6D	-41953
chr7	125099579	125099897	*	319	3.73236	3.20971	4.11519	-0.90548	0.101876	0.258501	FALSE	nonsig	319	*	Intron (ENST00000688691.1/401398, intron 4 of 4)	105375486	LINC02830	53714
chr20	773947	774429	*	483	3.83859	4.19325	3.36731	0.82594	0.101877	0.258501	FALSE	nonsig	483	*	Promoter (1-2kb)	113278	SLC52A3	1554
chr18	62814182	62815918	*	1737	6.41635	6.23403	6.5782	-0.344167	0.10188	0.258505	FALSE	nonsig	1737	*	Intron (ENST00000262719.10/23239, intron 1 of 16)	23239	PHLPP1	-16242
chr12	70339401	70339744	*	344	3.63553	3.08923	4.03084	-0.941602	0.101885	0.258517	TRUE	nonsig	344	*	Promoter (<=1kb)	4848	CNOT2	635
chr20	47992007	47992245	*	239	3.93069	3.45977	4.28513	-0.825362	0.101888	0.258521	FALSE	nonsig	239	*	Promoter (1-2kb)	101927457	LINC01522	-1880
chr4	39697367	39698853	*	1487	9.32332	9.2535	9.38992	-0.136419	0.101891	0.258522	FALSE	nonsig	1487	*	Promoter (<=1kb)	3093	UBE2K	0
chrX	9462548	9463653	*	1106	7.95612	7.84659	8.05792	-0.211328	0.101892	0.258522	FALSE	nonsig	1106	*	Promoter (<=1kb)	6907	TBL1X	0
chr9	84123291	84123783	*	493	4.28377	3.86355	4.60879	-0.745235	0.101894	0.258522	FALSE	nonsig	493	*	Distal Intergenic	101927575	LOC101927575	59848
chr9	117349224	117349915	*	692	5.8471	5.60311	6.05573	-0.452625	0.101894	0.258522	FALSE	nonsig	692	*	Intron (ENST00000313400.9/23245, intron 1 of 22)	23245	ASTN2	65124
chr15	76065554	76066500	*	947	4.55909	4.17314	4.86329	-0.690148	0.101899	0.258531	TRUE	nonsig	947	*	Intron (ENST00000484722.6/123591, intron 1 of 10)	123591	TMEM266	5569
chr21	22803560	22804639	*	1080	6.89216	6.73613	7.03295	-0.296821	0.101901	0.258532	FALSE	nonsig	1080	*	Distal Intergenic	102466967	MIR6130	-274645
chr4	8174058	8174798	*	741	5.87862	5.65477	6.07235	-0.417578	0.101902	0.258532	FALSE	nonsig	741	*	Exon (ENST00000514075.2/ENST00000514075.2, exon 1 of 1)	54436	SH3TC1	-7274
chr15	63041831	63043405	*	1575	8.4484	8.35257	8.53826	-0.185695	0.101905	0.258536	FALSE	nonsig	1575	*	Promoter (<=1kb)	7168	TPM1	0
chr1	2018491	2019110	*	620	5.34129	5.57353	5.06436	0.509176	0.101908	0.25854	FALSE	nonsig	620	*	Promoter (<=1kb)	2563	GABRD	-219
chr14	100710743	100711882	*	1140	6.002	5.78287	6.19219	-0.409325	0.101909	0.25854	FALSE	nonsig	1140	*	Distal Intergenic	8788	DLK1	-13823
chr2	7157938	7158661	*	724	4.6415	4.28633	4.92628	-0.639956	0.101913	0.258544	FALSE	nonsig	724	*	Distal Intergenic	101929452	LOC101929452	-80022
chr4	170259525	170260346	*	822	7.11839	6.97461	7.24913	-0.274517	0.101913	0.258544	FALSE	nonsig	822	*	Promoter (<=1kb)	101928223	LINC01612	0
chr14	102171086	102172073	*	988	4.81994	4.48806	5.08957	-0.601504	0.101917	0.258551	FALSE	nonsig	988	*	Promoter (<=1kb)	91833	WDR20	0
chr13	36543050	36544305	*	1256	6.51829	6.34031	6.67671	-0.336405	0.101918	0.258551	FALSE	nonsig	1256	*	Distal Intergenic	8900	CCNA1	110527
chr7	132565692	132566384	*	693	4.97339	4.6347	5.24749	-0.612792	0.10192	0.258551	FALSE	nonsig	693	*	Intron (ENST00000321063.9/91584, intron 1 of 31)	91584	PLXNA4	10086
chr3	182979284	182981378	*	2095	8.44588	8.3493	8.53641	-0.187111	0.101922	0.258555	FALSE	nonsig	2095	*	Promoter (<=1kb)	54165	DCUN1D1	0
chr2	222305377	222306643	*	1267	5.49232	5.70814	5.23844	0.469697	0.10193	0.25857	TRUE	nonsig	1267	*	Promoter (2-3kb)	151278	CCDC140	2399
chr15	37110103	37110529	*	427	3.44224	3.84146	2.88839	0.95307	0.101931	0.25857	FALSE	nonsig	427	*	Distal Intergenic	4212	MEIS2	-8804
chr18	66126091	66127121	*	1031	4.9917	4.67061	5.25418	-0.583568	0.101932	0.25857	FALSE	nonsig	1031	*	Distal Intergenic	1005	CDH7	363083
chr13	68927387	68927735	*	349	5.25959	5.59921	4.81458	0.784636	0.101934	0.258572	FALSE	nonsig	349	*	Distal Intergenic	338862	LINC00550	-42062
chr1	31330251	31330569	*	319	3.79224	3.27929	4.16987	-0.890579	0.10194	0.258584	FALSE	nonsig	319	*	Intron (ENST00000546109.5/51538, intron 4 of 8)	51538	ZCCHC17	33215
chr8	75837474	75838186	*	713	5.57143	5.31783	5.78705	-0.469223	0.101941	0.258584	FALSE	nonsig	713	*	Distal Intergenic	3174	HNF4G	297506
chr8	74483007	74483307	*	301	3.58594	3.0152	3.99382	-0.978613	0.101945	0.258589	FALSE	nonsig	301	*	Intron (ENST00000674710.1/54332, intron 7 of 7)	100847058	MIR5681A	-65236
chr11	131861615	131862099	*	485	4.66289	4.30341	4.95042	-0.647011	0.101948	0.258595	FALSE	nonsig	485	*	Intron (ENST00000374791.7/50863, intron 1 of 7)	107984413	LOC107984413	35009
chr3	82176868	82177491	*	624	4.93649	4.62034	5.19566	-0.575328	0.101955	0.258609	FALSE	nonsig	624	*	Intron (ENST00000470263.5/105377180, intron 1 of 8)	105377180	LINC02008	144883
chr2	180186010	180186317	*	308	3.46844	2.86184	3.89418	-1.03233	0.101959	0.258615	FALSE	nonsig	308	*	Distal Intergenic	57703	CWC22	-178713
chr12	93713970	93714403	*	434	3.63659	3.08561	4.03432	-0.94871	0.10196	0.258615	FALSE	nonsig	434	*	Intron (ENST00000552983.5/8738, intron 2 of 2)	8738	CRADD	-19156
chr12	99137039	99137338	*	300	3.55434	2.99248	3.95769	-0.965205	0.101961	0.258615	FALSE	nonsig	300	*	Intron (ENST00000549558.6/56899, intron 1 of 10)	56899	ANKS1B	17154
chr1	154479705	154480457	*	753	7.60728	7.47903	7.72506	-0.246026	0.101963	0.258616	FALSE	nonsig	753	*	3' UTR	126669	SHE	5587
chr1	213050846	213051905	*	1060	8.45416	8.36056	8.54205	-0.181493	0.101966	0.258619	FALSE	nonsig	1060	*	Promoter (<=1kb)	26750	RPS6KC1	0
chr2	172935222	172935710	*	489	4.64923	4.27696	4.94488	-0.66792	0.101966	0.258619	FALSE	nonsig	489	*	Intron (ENST00000397081.8/11069, intron 6 of 30)	11069	RAPGEF4	7017
chr6	12638159	12638487	*	329	4.10243	3.65474	4.4436	-0.788859	0.10197	0.258623	FALSE	nonsig	329	*	Distal Intergenic	101928309	LINC02530	-52755
chr22	49066662	49066903	*	242	4.09707	3.63779	4.44491	-0.807123	0.101971	0.258624	TRUE	nonsig	242	*	Distal Intergenic	105373085	NHIP	-14113
chr5	175750415	175751024	*	610	6.01642	5.80611	6.19994	-0.393838	0.101973	0.258626	FALSE	nonsig	610	*	Distal Intergenic	10814	CPLX2	-45286
chr2	166493636	166494921	*	1286	8.25834	8.16064	8.34985	-0.189209	0.101977	0.258631	FALSE	nonsig	1286	*	Promoter (<=1kb)	6332	SCN7A	0
chr9	131806876	131808159	*	1284	7.90699	7.79364	8.01208	-0.218442	0.101979	0.258634	TRUE	nonsig	1284	*	Distal Intergenic	2889	RAPGEF1	-66800
chr19	31639484	31639789	*	306	4.05431	3.58002	4.41065	-0.830628	0.101984	0.258644	FALSE	nonsig	306	*	Distal Intergenic	100507527	LINC03103	49035
chr10	43044077	43045089	*	1013	6.56576	6.39205	6.72078	-0.328723	0.101991	0.258651	FALSE	nonsig	1013	*	Distal Intergenic	5979	RET	-31975
chr3	186079970	186080693	*	724	4.56232	4.19409	4.85541	-0.661324	0.101992	0.258651	TRUE	nonsig	724	*	Promoter (<=1kb)	2119	ETV5	-64
chr6	56741552	56742395	*	844	4.34598	3.93066	4.66808	-0.737424	0.101992	0.258651	FALSE	nonsig	844	*	5' UTR	667	DST	43484
chr12	110730739	110731191	*	453	5.00305	4.69548	5.25642	-0.560937	0.101992	0.258651	FALSE	nonsig	453	*	Promoter (<=1kb)	5501	PPP1CC	0
chr11	133968467	133968888	*	422	4.95388	4.61288	5.2295	-0.61662	0.101997	0.258661	FALSE	nonsig	422	*	Distal Intergenic	22997	IGSF9B	-11499
chr8	61259502	61260214	*	713	5.53527	5.28713	5.74692	-0.459784	0.102001	0.258667	TRUE	nonsig	713	*	Intron (ENST00000522621.1/157807, intron 2 of 2)	157807	CLVS1	-27741
chr5	71645160	71646030	*	871	5.6885	5.89007	5.45413	0.435946	0.102003	0.25867	FALSE	nonsig	871	*	Promoter (<=1kb)	64087	MCCC2	-194
chr1	109161690	109162369	*	680	5.10554	4.81018	5.35059	-0.54041	0.102009	0.258682	FALSE	nonsig	680	*	Promoter (<=1kb)	57535	ELAPOR1	84
chr21	31894115	31895058	*	944	4.4474	4.06639	4.74851	-0.682119	0.102017	0.258699	FALSE	nonsig	944	*	Intron (ENST00000270112.7/30811, intron 1 of 10)	30811	HUNK	21095
chr8	88622426	88623545	*	1120	4.6071	4.23932	4.89992	-0.660601	0.102024	0.258714	FALSE	nonsig	1120	*	Intron (ENST00000658283.1/105375630, intron 3 of 6)	105375630	LOC105375630	79698
chr5	53304175	53304393	*	219	3.84885	3.35164	4.21793	-0.8663	0.102034	0.258734	FALSE	nonsig	219	*	Intron (ENST00000648942.1/107986380, intron 4 of 4)	107986380	LOC107986380	22172
chr8	85634180	85634488	*	309	3.6303	3.08743	4.02382	-0.936397	0.10204	0.258748	FALSE	nonsig	309	*	Distal Intergenic	105375937	LOC105375937	110281
chr7	71706264	71706533	*	270	3.94416	3.46117	4.30537	-0.844201	0.102043	0.258751	FALSE	nonsig	270	*	Intron (ENST00000333538.10/64409, intron 9 of 10)	100500836	MIR3914-1	-398494
chr5	89232345	89232985	*	641	4.43584	4.04996	4.73998	-0.690023	0.102045	0.258752	TRUE	nonsig	641	*	Intron (ENST00000512585.5/101929423, intron 5 of 5)	101929423	MEF2C-AS1	-185822
chr9	137353657	137353978	*	322	3.64141	3.09635	4.03607	-0.93971	0.102048	0.258754	FALSE	nonsig	322	*	Promoter (<=1kb)	54932	EXD3	0
chr10	102785744	102786120	*	377	3.47847	2.88055	3.89994	-1.01939	0.102048	0.258754	FALSE	nonsig	377	*	Intron (ENST00000448841.7/54838, intron 1 of 3)	54838	WBP1L	9495
chr10	3539008	3539495	*	488	5.02815	5.28715	4.71225	0.574906	0.102049	0.258754	FALSE	nonsig	488	*	Intron (ENST00000654955.1/ENST00000654955.1, intron 2 of 2)	101927880	LINC02669	-36093
chr18	34956561	34957201	*	641	5.30645	5.53968	5.02812	0.511561	0.102051	0.258755	FALSE	nonsig	641	*	Distal Intergenic	10982	MAPRE2	-19727
chr11	2716714	2717089	*	376	4.352	3.9485	4.66696	-0.718453	0.102053	0.258756	FALSE	nonsig	376	*	Intron (ENST00000496887.7/3784, intron 11 of 15)	10984	KCNQ1OT1	-16720
chr5	113081166	113081823	*	658	4.70774	4.35611	4.99023	-0.634123	0.102056	0.258762	FALSE	nonsig	658	*	Intron (ENST00000302475.9/4163, intron 9 of 16)	4163	MCC	-17126
chr12	3341670	3343000	*	1331	8.07304	7.96889	8.17017	-0.201276	0.102057	0.258762	FALSE	nonsig	1331	*	Intron (ENST00000636557.1/100128253, intron 1 of 5)	100128253	LOC100128253	-4468
chr15	64134262	64134968	*	707	5.96183	5.74378	6.15121	-0.407438	0.102059	0.258762	FALSE	nonsig	707	*	Promoter (<=1kb)	6642	SNX1	86
chr6	6569409	6570194	*	786	5.52333	5.73572	5.27418	0.461546	0.102061	0.258764	FALSE	nonsig	786	*	Exon (ENST00000429345.5/285780, exon 2 of 8)	285780	LY86-AS1	16999
chrX	7549453	7549759	*	307	3.7978	3.29802	4.16828	-0.870254	0.102064	0.258768	FALSE	nonsig	307	*	Intron (ENST00000664306.2/412, intron 10 of 12)	26609	VCX	-292503
chr20	2575604	2576975	*	1372	6.21949	6.01634	6.39754	-0.381201	0.102066	0.258769	FALSE	nonsig	1372	*	Intron (ENST00000358864.2/117532, intron 5 of 19)	117532	TMC2	17389
chr16	68429044	68429671	*	628	5.23311	4.94006	5.47657	-0.536514	0.102067	0.258769	FALSE	nonsig	628	*	Intron (ENST00000219334.10/55512, intron 1 of 8)	55512	SMPD3	18771
chr5	79954896	79956672	*	1777	7.28677	7.14449	7.41627	-0.271778	0.10207	0.258769	FALSE	nonsig	1777	*	Intron (ENST00000503167.1/105616916, intron 2 of 2)	105616916	LINC01455	18317
chr5	68447393	68447819	*	427	4.00934	3.53955	4.36315	-0.823602	0.10207	0.258769	FALSE	nonsig	427	*	Distal Intergenic	105379013	LOC105379013	-12912
chr2	79984292	79985028	*	737	3.98126	3.50108	4.3409	-0.839819	0.10207	0.258769	FALSE	nonsig	737	*	Intron (ENST00000466387.5/1496, intron 11 of 21)	102465877	MIR8080	-117709
chr18	62751086	62751741	*	656	4.7782	4.42901	5.05913	-0.630118	0.102075	0.258775	FALSE	nonsig	656	*	Intron (ENST00000262719.10/23239, intron 1 of 16)	23239	PHLPP1	-27658
chr15	91759371	91759756	*	386	3.6538	3.09626	4.05493	-0.958667	0.102077	0.258775	TRUE	nonsig	386	*	Distal Intergenic	28232	SLCO3A1	-93952
chr1	58028985	58029311	*	327	3.72612	3.19484	4.11355	-0.918708	0.102077	0.258775	FALSE	nonsig	327	*	Intron (ENST00000485760.5/1600, intron 5 of 20)	1600	DAB1	-144900
chr11	45941495	45942066	*	572	4.16168	3.7189	4.49999	-0.78109	0.102078	0.258775	FALSE	nonsig	572	*	Promoter (1-2kb)	51317	PHF21A	-1739
chr5	152092485	152092904	*	420	5.15486	5.39595	4.86525	0.530698	0.102083	0.258783	FALSE	nonsig	420	*	Intron (ENST00000524295.5/101927115, intron 3 of 6)	101927115	LINC01933	-101519
chr3	15815443	15816150	*	708	5.21346	5.44763	4.93378	0.513851	0.10209	0.258798	TRUE	nonsig	708	*	Intron (ENST00000399451.6/23243, intron 1 of 27)	23243	ANKRD28	-17259
chr6	32796574	32797605	*	1032	6.46326	6.62066	6.28656	0.334099	0.102091	0.258798	TRUE	nonsig	1032	*	Distal Intergenic	3112	HLA-DOB	19305
chr4	137474627	137475680	*	1054	5.58077	5.3223	5.79988	-0.477581	0.102093	0.258798	TRUE	nonsig	1054	*	Distal Intergenic	54510	PCDH18	53871
chr13	81770992	81771311	*	320	3.48194	2.89489	3.89802	-1.00313	0.102094	0.258798	FALSE	nonsig	320	*	Distal Intergenic	105370281	LOC105370281	520554
chr17	9237623	9237994	*	372	5.6227	5.8302	5.38025	0.449943	0.1021	0.258811	FALSE	nonsig	372	*	Intron (ENST00000173229.7/9423, intron 6 of 6)	9482	STX8	35440
chr21	31945220	31946229	*	1010	5.99871	5.77874	6.18953	-0.410786	0.102102	0.258811	FALSE	nonsig	1010	*	Exon (ENST00000270112.7/30811, exon 4 of 11)	30811	HUNK	20668
chr5	142655355	142656303	*	949	7.57662	7.45227	7.69109	-0.238827	0.102102	0.258811	FALSE	nonsig	949	*	Intron (ENST00000443800.5/101926941, intron 3 of 3)	2246	FGF1	-11054
chr10	96331873	96332229	*	357	3.46687	2.88055	3.88258	-1.00203	0.102105	0.258815	FALSE	nonsig	357	*	Intron (ENST00000630152.1/1791, intron 8 of 10)	93377	OPALIN	21226
chr15	86165278	86165841	*	564	4.3476	4.65538	3.95585	0.699536	0.102108	0.258818	FALSE	nonsig	564	*	Intron (ENST00000614907.3/123624, intron 5 of 22)	101929701	LINC01584	-48531
chr14	23327805	23328760	*	956	5.94246	6.13054	5.72612	0.404419	0.10211	0.258819	FALSE	nonsig	956	*	Distal Intergenic	8106	PABPN1	4360
chr22	43324302	43327164	*	2863	8.54504	8.45195	8.63249	-0.180535	0.102119	0.25884	FALSE	nonsig	2863	*	Intron (ENST00000360835.9/80274, intron 2 of 21)	80274	SCUBE1	-4237
chr6	119453139	119454238	*	1100	5.2813	5.00674	5.51187	-0.505136	0.102126	0.258855	FALSE	nonsig	1100	*	Intron (ENST00000692359.2/105377975, intron 1 of 3)	105377975	LOC105377975	103213
chr13	23705256	23706030	*	775	4.87858	4.54893	5.14674	-0.597806	0.102129	0.258859	FALSE	nonsig	775	*	Distal Intergenic	105370113	LOC105370113	-9122
chr5	141618306	141619530	*	1225	9.749	9.68582	9.80953	-0.123715	0.102144	0.258893	TRUE	nonsig	1225	*	Promoter (<=1kb)	1729	DIAPH1	0
chr18	37501279	37502912	*	1634	6.67078	6.82345	6.50002	0.323431	0.102148	0.258897	FALSE	nonsig	1634	*	Intron (ENST00000420428.7/56853, intron 1 of 12)	56853	CELF4	-15245
chr3	16883952	16886461	*	2510	8.79838	8.71436	8.87777	-0.16341	0.102148	0.258897	FALSE	nonsig	2510	*	Promoter (<=1kb)	23228	PLCL2	0
chr2	16883268	16883913	*	646	4.09886	3.6584	4.43583	-0.777427	0.102152	0.258903	FALSE	nonsig	646	*	Distal Intergenic	107985806	LINC01866	-86121
chr2	207816365	207817535	*	1171	6.23049	6.03293	6.40423	-0.371299	0.102154	0.258903	FALSE	nonsig	1171	*	Distal Intergenic	7855	FZD5	-46459
chr4	153362218	153362621	*	404	4.6394	4.28242	4.92534	-0.642924	0.102154	0.258903	FALSE	nonsig	404	*	Intron (ENST00000675518.1/23321, intron 12 of 15)	84057	MND1	12154
chr9	81573336	81574483	*	1148	5.36887	5.09177	5.60122	-0.509448	0.102174	0.258949	TRUE	nonsig	1148	*	Distal Intergenic	7088	TLE1	39038
chr4	73180773	73181004	*	232	3.54932	2.98483	3.95401	-0.969184	0.102175	0.258949	FALSE	nonsig	232	*	Intron (ENST00000358602.9/26057, intron 1 of 33)	26057	ANKRD17	-26838
chr6	44857061	44858003	*	943	4.25427	3.83398	4.57933	-0.745345	0.102177	0.258951	TRUE	nonsig	943	*	Intron (ENST00000475057.5/8464, intron 10 of 11)	8464	SUPT3H	97507
chr6	109793800	109794111	*	312	3.7808	3.25243	4.16669	-0.914254	0.102182	0.258959	FALSE	nonsig	312	*	Promoter (1-2kb)	9896	FIG4	-1763
chr9	108605586	108606707	*	1122	6.62282	6.45306	6.77468	-0.321624	0.102183	0.258959	FALSE	nonsig	1122	*	Distal Intergenic	10880	ACTL7B	249279
chr18	13481962	13482419	*	458	4.84398	4.51847	5.1094	-0.590937	0.102188	0.25896	FALSE	nonsig	458	*	Intron (ENST00000679177.1/753, intron 3 of 5)	124904256	LOC124904256	-11139
chr22	31840574	31841499	*	926	5.81502	5.57139	6.02338	-0.451988	0.102188	0.25896	FALSE	nonsig	926	*	Intron (ENST00000535622.6/9681, intron 25 of 39)	9681	DEPDC5	-3246
chr3	152728525	152728790	*	266	3.57238	3.01711	3.97234	-0.955231	0.102189	0.25896	FALSE	nonsig	266	*	Distal Intergenic	102724289	LOC102724289	77994
chr14	72792161	72793744	*	1584	6.39157	6.20016	6.56054	-0.360376	0.10219	0.25896	FALSE	nonsig	1584	*	Intron (ENST00000556509.6/8110, intron 1 of 10)	8110	DPF3	42739
chr20	19451789	19452262	*	474	5.16594	4.87884	5.40528	-0.526444	0.102192	0.25896	FALSE	nonsig	474	*	Intron (ENST00000328041.11/57419, intron 2 of 16)	100130264	SLC24A3-AS1	-167193
chr7	36915525	36917074	*	1550	6.00688	5.79673	6.19027	-0.393539	0.102193	0.25896	FALSE	nonsig	1550	*	Promoter (2-3kb)	100302113	MIR1200	2358
chr10	61643335	61643914	*	580	4.86329	4.52242	5.13881	-0.616391	0.102193	0.25896	FALSE	nonsig	580	*	Distal Intergenic	219621	CABCOCO1	-19015
chr7	3550307	3550591	*	285	4.14718	3.712	4.48106	-0.769058	0.102194	0.25896	FALSE	nonsig	285	*	Intron (ENST00000404826.7/221935, intron 1 of 44)	105375132	SDK1-AS1	-247855
chr5	133125519	133126325	*	807	5.7336	5.49932	5.93509	-0.435766	0.102195	0.25896	FALSE	nonsig	807	*	Distal Intergenic	105379178	LOC105379178	-11044
chr12	12666068	12666759	*	692	5.13897	4.82226	5.39851	-0.576249	0.102196	0.25896	TRUE	nonsig	692	*	Intron (ENST00000651487.1/2842, intron 3 of 3)	2842	GPR19	17762
chr13	98427732	98428011	*	280	4.49035	4.79091	4.11024	0.680665	0.102202	0.258966	FALSE	nonsig	280	*	Intron (ENST00000595437.5/10160, intron 17 of 27)	10160	FARP1	-3032
chr1	29514574	29515601	*	1028	5.6701	5.43066	5.87541	-0.444756	0.102203	0.258966	FALSE	nonsig	1028	*	Distal Intergenic	101928460	LINC01756	-164460
chr2	36771653	36772147	*	495	3.86018	3.37235	4.22408	-0.851723	0.102204	0.258966	TRUE	nonsig	495	*	Promoter (1-2kb)	5212	VIT	-1665
chr22	48796224	48796929	*	706	4.98657	5.2353	4.68585	0.549455	0.102205	0.258966	FALSE	nonsig	706	*	Intron (ENST00000336769.9/25817, intron 3 of 3)	100616415	MIR4535	15929
chr10	70858648	70859286	*	639	5.2739	4.99057	5.51062	-0.520047	0.102205	0.258966	FALSE	nonsig	639	*	Promoter (1-2kb)	8879	SGPL1	1045
chr13	53058765	53059135	*	371	4.40062	4.7068	4.01147	0.695321	0.102207	0.258968	FALSE	nonsig	371	*	Distal Intergenic	10562	OLFM4	29952
chr2	45258827	45259481	*	655	5.85272	5.62619	6.04846	-0.422276	0.102209	0.25897	FALSE	nonsig	655	*	Intron (ENST00000427020.6/400952, intron 2 of 7)	400952	LINC01121	-3886
chr12	1873725	1874461	*	737	5.21096	4.92397	5.45022	-0.526245	0.102215	0.25898	FALSE	nonsig	737	*	Promoter (<=1kb)	93589	CACNA2D4	166
chr11	75196848	75197450	*	603	4.81019	5.08551	4.46963	0.615884	0.102215	0.25898	FALSE	nonsig	603	*	Promoter (<=1kb)	11309	SLCO2B1	573
chr1	220218575	220219876	*	1302	6.44221	6.25388	6.60876	-0.354878	0.102219	0.258987	FALSE	nonsig	1302	*	Exon (ENST00000475769.1/25782, exon 3 of 3)	25782	RAB3GAP2	-6815
chr10	104331427	104331843	*	417	5.66162	5.42252	5.86667	-0.44415	0.102221	0.258987	FALSE	nonsig	417	*	Promoter (2-3kb)	85450	ITPRIP	2062
chr12	52183328	52184052	*	725	5.86915	5.64345	6.06427	-0.420816	0.102223	0.258989	FALSE	nonsig	725	*	Promoter (1-2kb)	144501	KRT80	1697
chr6	84045621	84046165	*	545	4.7471	4.4017	5.02557	-0.623869	0.102225	0.25899	FALSE	nonsig	545	*	Intron (ENST00000257776.5/112609, intron 1 of 3)	112609	MRAP2	11849
chr2	69961985	69962592	*	608	3.93002	3.45009	4.28952	-0.839423	0.102226	0.25899	FALSE	nonsig	608	*	Promoter (<=1kb)	151516	ASPRV1	-354
chr2	151840201	151841260	*	1060	5.5844	5.31594	5.81066	-0.494723	0.102237	0.259013	TRUE	nonsig	1060	*	Promoter (<=1kb)	26225	ARL5A	754
chr3	124075809	124076769	*	961	5.32878	4.86305	5.68029	-0.817237	0.102237	0.259013	TRUE	nonsig	961	*	Promoter (<=1kb)	8997	KALRN	-548
chr13	34148552	34149316	*	765	4.92005	4.58131	5.19418	-0.612875	0.10224	0.259017	FALSE	nonsig	765	*	Distal Intergenic	124900343	LOC124900343	-47714
chr2	136171045	136171398	*	354	3.78528	3.26832	4.16508	-0.896757	0.102243	0.259021	FALSE	nonsig	354	*	Distal Intergenic	7852	CXCR4	-51868
chr4	5710301	5712041	*	1741	8.20618	8.29935	8.10657	0.192786	0.102256	0.25905	FALSE	nonsig	1741	*	Promoter (<=1kb)	2121	EVC	0
chr7	104480732	104481043	*	312	3.48154	2.87438	3.90755	-1.03317	0.10226	0.259058	TRUE	nonsig	312	*	Intron (ENST00000401970.3/375612, intron 1 of 3)	375612	LHFPL3	151871
chr19	40576398	40577503	*	1106	8.77989	8.69598	8.85918	-0.163198	0.102265	0.259064	FALSE	nonsig	1106	*	Promoter (<=1kb)	92799	SHKBP1	0
chr1	226973512	226975789	*	2278	7.01932	6.86348	7.15996	-0.296487	0.102266	0.259064	TRUE	nonsig	2278	*	Promoter (<=1kb)	56997	COQ8A	0
chrX	5823863	5824242	*	380	5.04452	4.71724	5.31111	-0.593873	0.102266	0.259064	FALSE	nonsig	380	*	Distal Intergenic	57502	NLGN4X	79111
chr1	80998000	80998417	*	418	4.14967	3.70151	4.49111	-0.789599	0.102271	0.259073	FALSE	nonsig	418	*	Distal Intergenic	23266	ADGRL2	-307730
chr20	31595950	31597001	*	1052	5.98208	6.1689	5.76741	0.40149	0.102274	0.259074	FALSE	nonsig	1052	*	Distal Intergenic	3397	ID1	-8282
chr19	31327935	31328274	*	340	3.55363	2.98677	3.95953	-0.972761	0.102275	0.259074	FALSE	nonsig	340	*	Intron (ENST00000651361.1/57616, intron 1 of 6)	107985311	TSHZ3-AS1	-20607
chr11	32244547	32245120	*	574	4.93524	5.19281	4.62148	0.57132	0.102275	0.259074	FALSE	nonsig	574	*	Intron (ENST00000419556.2/ENST00000419556.2, intron 1 of 2)	107984322	LOC107984322	107639
chr6	113389558	113389953	*	396	4.457	4.06097	4.7674	-0.706438	0.102279	0.259078	FALSE	nonsig	396	*	Distal Intergenic	107986637	LOC107986637	-13203
chr13	73610631	73611180	*	550	3.8699	4.2345	3.38079	0.853711	0.102279	0.259078	FALSE	nonsig	550	*	Intron (ENST00000650209.1/100874156, intron 1 of 3)	100874156	LINC00393	-18366
chr4	185884939	185885271	*	333	3.80515	3.28396	4.18721	-0.903256	0.102282	0.259081	FALSE	nonsig	333	*	Intron (ENST00000284776.11/8470, intron 1 of 20)	101928929	LOC101928929	-32869
chr1	48917748	48918395	*	648	6.94685	6.79592	7.08348	-0.28756	0.102285	0.259085	FALSE	nonsig	648	*	Intron (ENST00000371839.6/84871, intron 5 of 13)	105378706	LOC105378706	-107200
chr14	99982078	99983636	*	1559	6.63754	6.46908	6.78837	-0.319292	0.102287	0.259087	FALSE	nonsig	1559	*	Intron (ENST00000402714.6/51466, intron 1 of 13)	51466	EVL	10629
chr8	43139153	43141950	*	2798	9.65585	9.5837	9.72457	-0.140869	0.102291	0.259093	TRUE	nonsig	2798	*	Promoter (<=1kb)	138050	HGSNAT	0
chr6	18893664	18894075	*	412	4.37306	3.96218	4.69248	-0.730297	0.102293	0.259095	FALSE	nonsig	412	*	Distal Intergenic	693125	MIR548A1	321880
chr12	117562569	117563026	*	458	4.21593	3.78375	4.54804	-0.764292	0.102296	0.259097	FALSE	nonsig	458	*	Intron (ENST00000339824.7/283455, intron 7 of 19)	283455	KSR2	-7340
chr15	72239973	72240286	*	314	3.48814	2.91725	3.89609	-0.978841	0.102296	0.259097	FALSE	nonsig	314	*	Distal Intergenic	56965	PARP6	5501
chr4	53544996	53546332	*	1337	6.70521	6.53843	6.8547	-0.316275	0.102299	0.259098	FALSE	nonsig	1337	*	Intron (ENST00000507166.5/5156, intron 12 of 23)	84708	LNX1	11885
chr5	179836290	179837283	*	994	5.91067	6.09723	5.69636	0.400871	0.102299	0.259098	FALSE	nonsig	994	*	3' UTR	51149	MRNIP	6937
chr1	3430906	3432667	*	1762	7.32921	7.19717	7.45016	-0.25299	0.102304	0.259107	FALSE	nonsig	1762	*	Exon (ENST00000511072.5/63976, exon 15 of 16)	63976	PRDM16	5690
chr21	45211172	45211947	*	776	4.71627	4.98818	4.38094	0.607239	0.102311	0.259121	TRUE	nonsig	776	*	Intron (ENST00000348831.9/104, intron 9 of 10)	114042	LINC00334	-22361
chr14	71118419	71118671	*	253	3.84992	3.35465	4.21794	-0.863292	0.102312	0.259122	FALSE	nonsig	253	*	Distal Intergenic	22990	PCNX1	9399
chr20	25613706	25613961	*	256	3.484	2.87017	3.91325	-1.04308	0.102316	0.259122	FALSE	nonsig	256	*	3' UTR	140838	NANP	10053
chr11	92674830	92675612	*	783	4.70724	4.35761	4.98845	-0.630834	0.102316	0.259122	FALSE	nonsig	783	*	Intron (ENST00000525166.6/120114, intron 3 of 27)	120114	FAT3	-168728
chr1	39538951	39539775	*	825	6.38394	6.54708	6.19998	0.347095	0.102316	0.259122	FALSE	nonsig	825	*	Promoter (1-2kb)	728448	PPIEL	-1669
chr2	85551845	85552531	*	687	6.37564	6.54936	6.17809	0.371271	0.102326	0.259142	FALSE	nonsig	687	*	Promoter (<=1kb)	2677	GGCX	-116
chr17	56172286	56173063	*	778	5.46718	5.20401	5.68966	-0.485654	0.102329	0.259142	FALSE	nonsig	778	*	Promoter (1-2kb)	162282	ANKFN1	-1112
chr13	28437553	28438275	*	723	5.29756	5.02151	5.52917	-0.507666	0.102329	0.259142	TRUE	nonsig	723	*	Exon (ENST00000282397.9/2321, exon 4 of 30)	2321	FLT1	56568
chr16	68756336	68756627	*	292	5.19086	5.42429	4.91222	0.512078	0.102329	0.259142	FALSE	nonsig	292	*	Intron (ENST00000261769.10/999, intron 2 of 15)	999	CDH1	-6667
chr10	78232122	78232574	*	453	4.5343	4.1576	4.83273	-0.675133	0.102334	0.25915	FALSE	nonsig	453	*	Intron (ENST00000634930.1/105378375, intron 1 of 3)	100132987	LINC00856	-16027
chr4	4763423	4763675	*	253	4.02201	4.36722	3.56732	0.799897	0.102336	0.25915	FALSE	nonsig	253	*	Intron (ENST00000670162.1/124900165, intron 3 of 3)	103695434	LINC01396	-80513
chr8	75441637	75442234	*	598	4.71215	4.34643	5.00366	-0.657235	0.102336	0.25915	TRUE	nonsig	598	*	Intron (ENST00000494318.5/3174, intron 1 of 4)	3174	HNF4G	33601
chr4	21415815	21416252	*	438	4.05594	3.59639	4.40394	-0.80755	0.102339	0.259155	FALSE	nonsig	438	*	Intron (ENST00000382152.7/80333, intron 1 of 8)	102465859	MIR7978	48506
chr4	66708615	66708999	*	385	3.50472	2.92932	3.91496	-0.985639	0.102342	0.259155	FALSE	nonsig	385	*	Distal Intergenic	100302177	MIR1269A	431791
chr3	136602490	136602831	*	342	4.3759	4.68425	3.98321	0.701041	0.102342	0.259155	FALSE	nonsig	342	*	Promoter (1-2kb)	10274	STAG1	1642
chr3	144642001	144642281	*	281	3.48611	2.91124	3.89608	-0.984845	0.102348	0.259167	FALSE	nonsig	281	*	Distal Intergenic	105374140	LOC105374140	291694
chr12	40338731	40339289	*	559	5.56812	5.29972	5.79433	-0.494617	0.102358	0.259189	FALSE	nonsig	559	*	Intron (ENST00000679360.1/120892, intron 41 of 50)	120892	LRRK2	-7464
chr18	78424535	78424812	*	278	3.37981	2.75248	3.81558	-1.0631	0.102359	0.259189	FALSE	nonsig	278	*	Distal Intergenic	101927715	LINC01029	-430804
chr2	180374669	180374966	*	298	3.9181	3.42196	4.28659	-0.864631	0.10238	0.259237	FALSE	nonsig	298	*	Distal Intergenic	101669767	SCHLAP1	-317138
chr16	26666983	26667966	*	984	6.26842	6.07694	6.43744	-0.360508	0.102382	0.259237	TRUE	nonsig	984	*	Distal Intergenic	105371152	LINC02195	-71527
chr5	159657260	159657755	*	496	5.45276	5.19489	5.67145	-0.476568	0.102382	0.259237	FALSE	nonsig	496	*	Intron (ENST00000636819.1/105377684, intron 4 of 6)	105377684	LOC105377684	70394
chr16	11642701	11643205	*	505	4.93582	5.20689	4.60176	0.60513	0.102387	0.259242	FALSE	nonsig	505	*	Distal Intergenic	9516	LITAF	-6320
chr3	55854473	55854829	*	357	4.14724	3.71434	4.47977	-0.765431	0.102388	0.259242	FALSE	nonsig	357	*	Promoter (1-2kb)	100500875	MIR3938	-1879
chr20	59931312	59932021	*	710	4.04473	3.59142	4.38915	-0.797726	0.102388	0.259242	FALSE	nonsig	710	*	Promoter (<=1kb)	10388	SYCP2	133
chr2	28082586	28082873	*	288	3.55378	2.99442	3.95585	-0.961435	0.102393	0.259251	FALSE	nonsig	288	*	Intron (ENST00000344773.6/9577, intron 6 of 12)	100422965	MIR4263	86219
chr12	67400129	67400887	*	759	4.52557	4.15419	4.82065	-0.666457	0.102396	0.259255	FALSE	nonsig	759	*	Distal Intergenic	102724433	LINC02420	41672
chr2	114810750	114811124	*	375	3.78879	3.28711	4.1603	-0.873189	0.102404	0.259272	FALSE	nonsig	375	*	Intron (ENST00000436732.5/57628, intron 1 of 4)	101927591	DPP10-AS3	22424
chr6	91220837	91221941	*	1105	6.16334	5.96546	6.33733	-0.371878	0.102406	0.259272	TRUE	nonsig	1105	*	Distal Intergenic	100616174	MIR4643	-299719
chr1	29680599	29681157	*	559	5.23917	4.95486	5.47656	-0.521696	0.102406	0.259272	FALSE	nonsig	559	*	Distal Intergenic	101928460	LINC01756	-330485
chr6	43807205	43808110	*	906	6.11098	5.90776	6.28908	-0.381317	0.102413	0.259285	FALSE	nonsig	906	*	Intron (ENST00000637813.1/105375070, intron 2 of 2)	105375070	LOC105375070	4012
chr6	157101102	157101429	*	328	3.73579	3.21957	4.11519	-0.895613	0.102415	0.259287	FALSE	nonsig	328	*	Intron (ENST00000346085.10/57492, intron 7 of 20)	57492	ARID1B	16330
chr17	6163153	6163373	*	221	3.86679	3.38264	4.22865	-0.846007	0.102416	0.259287	FALSE	nonsig	221	*	Distal Intergenic	105371508	LOC105371508	27137
chr21	25997948	25998767	*	820	5.45908	5.18826	5.68701	-0.498757	0.102435	0.25933	FALSE	nonsig	820	*	Intron (ENST00000707132.1/351, intron 7 of 16)	351	APP	-27431
chr5	126263688	126264172	*	485	4.85556	4.51783	5.12904	-0.611211	0.102436	0.25933	FALSE	nonsig	485	*	Intron (ENST00000651847.1/124901056, intron 1 of 15)	124901056	LOC124901056	15629
chr2	226261608	226261847	*	240	3.38802	2.78598	3.81153	-1.02555	0.102439	0.259335	FALSE	nonsig	240	*	Distal Intergenic	100847053	MIR5702	396946
chr13	78293303	78295125	*	1823	5.8506	5.62528	6.04544	-0.420153	0.102442	0.259338	TRUE	nonsig	1823	*	Intron (ENST00000607862.5/100874222, intron 2 of 2)	100874222	OBI1-AS1	238148
chr3	138935731	138936781	*	1051	7.9563	8.06288	7.84121	0.221663	0.102443	0.259338	FALSE	nonsig	1051	*	Exon (ENST00000495287.1/103344930, exon 3 of 3)	103344930	LINC01391	5797
chr7	157336103	157337824	*	1722	8.7949	8.70992	8.87516	-0.165242	0.102446	0.259345	FALSE	nonsig	1722	*	Promoter (<=1kb)	10049	DNAJB6	0
chr11	97746446	97747230	*	785	5.43638	5.16267	5.66634	-0.503665	0.102452	0.259356	FALSE	nonsig	785	*	Distal Intergenic	105369454	LINC02713	195532
chr12	5636940	5637221	*	282	3.68673	4.06639	3.17003	0.896367	0.102459	0.25937	FALSE	nonsig	282	*	Intron (ENST00000650848.1/57101, intron 17 of 26)	57101	ANO2	-21645
chr17	81407808	81408233	*	426	5.20377	4.91493	5.44432	-0.529389	0.102466	0.259384	FALSE	nonsig	426	*	Intron (ENST00000675386.2/57597, intron 2 of 27)	100616294	MIR4740	-7030
chr7	81272256	81272519	*	264	4.01149	3.54087	4.36577	-0.824893	0.102468	0.259386	TRUE	nonsig	264	*	Distal Intergenic	105369146	LOC105369146	297863
chr8	77533941	77534203	*	263	3.58936	3.03579	3.98845	-0.952653	0.10247	0.259389	FALSE	nonsig	263	*	Intron (ENST00000518706.6/105375909, intron 6 of 6)	102724874	LOC102724874	83244
chr17	43718297	43718720	*	424	4.43447	4.0481	4.73892	-0.690817	0.102475	0.259395	FALSE	nonsig	424	*	Exon (ENST00000587110.1/ENST00000587110.1, exon 1 of 1)	105371786	LINC02594	38956
chr20	35539710	35540250	*	541	7.80499	7.91396	7.68712	0.226838	0.102475	0.259395	FALSE	nonsig	541	*	Promoter (1-2kb)	51614	ERGIC3	-1788
chr19	30175750	30176118	*	369	3.46601	2.87017	3.88645	-1.01628	0.10248	0.259404	FALSE	nonsig	369	*	Distal Intergenic	9745	ZNF536	-48773
chr16	53792353	53792689	*	337	3.64353	3.06582	4.05492	-0.989098	0.102487	0.259419	FALSE	nonsig	337	*	Intron (ENST00000636491.1/79068, intron 2 of 9)	79068	FTO	-33672
chr9	107455115	107455982	*	868	5.86109	5.62686	6.06255	-0.435697	0.102491	0.259425	TRUE	nonsig	868	*	Intron (ENST00000659615.1/101928720, intron 1 of 5)	101928720	LINC01509	10626
chr9	125485439	125485687	*	249	3.49238	2.90714	3.90755	-1.00041	0.102493	0.259427	FALSE	nonsig	249	*	Promoter (<=1kb)	79109	MAPKAP1	-938
chr5	91669694	91670960	*	1267	5.98983	5.77373	6.17773	-0.404002	0.1025	0.259439	FALSE	nonsig	1267	*	Intron (ENST00000651690.1/105379078, intron 1 of 8)	105379078	LOC105379078	27051
chr4	170140991	170141634	*	644	5.07184	4.76522	5.32459	-0.559371	0.1025	0.259439	FALSE	nonsig	644	*	Exon (ENST00000507006.1/ENST00000507006.1, exon 2 of 2)	51166	AADAT	-49292
chr22	44145102	44146106	*	1005	7.22882	7.09181	7.35393	-0.262119	0.102512	0.259466	FALSE	nonsig	1005	*	Exon (ENST00000624919.1/ENST00000624919.1, exon 1 of 1)	29780	PARVB	8638
chr1	62316268	62316824	*	557	4.4015	4.00863	4.70996	-0.701336	0.102515	0.25947	FALSE	nonsig	557	*	Promoter (2-3kb)	163782	KANK4	2477
chr19	31371760	31372657	*	898	5.1868	4.90005	5.4259	-0.52585	0.10252	0.259479	FALSE	nonsig	898	*	Intron (ENST00000585336.1/107985311, intron 2 of 3)	57616	TSHZ3	-22324
chr1	21638431	21639811	*	1381	8.09585	8.19328	7.99137	0.201906	0.102522	0.259482	TRUE	nonsig	1381	*	Intron (ENST00000471600.6/5909, intron 2 of 24)	5909	RAP1GAP	12009
chr8	71192681	71193257	*	577	3.7988	3.27779	4.18077	-0.902981	0.102526	0.259487	FALSE	nonsig	577	*	Intron (ENST00000647843.1/105375894, intron 4 of 8)	124901959	LOC124901959	37159
chr5	178564638	178565448	*	811	4.75066	4.40817	5.02724	-0.619072	0.10253	0.259494	FALSE	nonsig	811	*	Promoter (1-2kb)	91522	COL23A1	-1912
chr2	205815537	205816435	*	899	4.85145	4.52115	5.12003	-0.598886	0.102533	0.259499	FALSE	nonsig	899	*	Distal Intergenic	8828	NRP2	51200
chr12	86255925	86256589	*	665	6.71521	6.54232	6.86958	-0.327264	0.102549	0.259536	FALSE	nonsig	665	*	Promoter (<=1kb)	25834	MGAT4C	0
chr7	11416527	11417315	*	789	4.79021	4.4542	5.06255	-0.60835	0.102554	0.259546	FALSE	nonsig	789	*	Intron (ENST00000445839.5/ENST00000445839.5, intron 3 of 3)	221981	THSD7A	-36772
chr8	1051304	1052434	*	1131	5.96374	5.75142	6.14879	-0.397373	0.102567	0.259574	FALSE	nonsig	1131	*	Intron (ENST00000637795.2/9228, intron 2 of 14)	9228	DLGAP2	-52448
chr5	343664	344418	*	755	7.26861	7.3926	7.13295	0.259655	0.102571	0.259581	FALSE	nonsig	755	*	Promoter (<=1kb)	57491	AHRR	136
chr2	175903190	175903729	*	540	4.47756	4.09635	4.7788	-0.682442	0.102584	0.259608	FALSE	nonsig	540	*	Intron (ENST00000453206.1/ENST00000453206.1, intron 1 of 1)	80856	LNPK	34127
chr14	89651819	89652499	*	681	4.47947	4.09631	4.78192	-0.685614	0.102584	0.259608	FALSE	nonsig	681	*	Intron (ENST00000555070.1/1112, intron 2 of 3)	105370616	LOC105370616	-9148
chr1	36463498	36464961	*	1464	8.85755	8.77454	8.93604	-0.161502	0.102585	0.259609	FALSE	nonsig	1464	*	Promoter (<=1kb)	64960	MRPS15	0
chr6	159074047	159074982	*	936	6.95912	6.80788	7.096	-0.28812	0.102594	0.259625	TRUE	nonsig	936	*	Intron (ENST00000646912.1/105378083, intron 4 of 4)	112267968	LOC112267968	-8774
chr12	129530405	129531530	*	1126	3.71098	3.19156	4.09209	-0.900526	0.102595	0.259625	FALSE	nonsig	1126	*	Exon (ENST00000422113.7/121256, exon 3 of 9)	101927735	TMEM132D-AS2	321804
chr8	97094135	97094531	*	397	4.40369	4.00394	4.71637	-0.712432	0.102597	0.259627	FALSE	nonsig	397	*	Intron (ENST00000220763.10/10404, intron 7 of 7)	10404	CPQ	38608
chr6	5762392	5763127	*	736	4.93435	4.61849	5.19332	-0.574826	0.102601	0.259634	FALSE	nonsig	736	*	Intron (ENST00000324331.10/10667, intron 6 of 6)	101927950	LOC101927950	-67120
chr4	3067491	3067895	*	405	4.57804	4.86792	4.21487	0.653054	0.102602	0.259635	FALSE	nonsig	405	*	Intron (ENST00000680239.1/3064, intron 1 of 66)	100750326	HTT-AS	6575
chr7	1713654	1714377	*	724	7.09277	6.94922	7.22332	-0.274104	0.102604	0.259637	FALSE	nonsig	724	*	Intron (ENST00000561626.4/392617, intron 2 of 2)	401296	LNCRI	-19297
chr11	114716620	114716986	*	367	3.93184	3.43182	4.30245	-0.870624	0.102613	0.259657	FALSE	nonsig	367	*	Distal Intergenic	120406	NXPE2	38093
chr1	164137391	164137999	*	609	5.10994	4.81183	5.35688	-0.545049	0.102622	0.259675	FALSE	nonsig	609	*	Distal Intergenic	5087	PBX1	-417585
chr15	36117289	36117937	*	649	5.33687	5.05545	5.57226	-0.516808	0.102626	0.259681	FALSE	nonsig	649	*	Intron (ENST00000650498.1/ENST00000650498.1, intron 2 of 5)	100507480	LINC02853	71207
chr19	57338895	57340214	*	1320	5.84915	5.62126	6.04591	-0.424652	0.102629	0.259682	FALSE	nonsig	1320	*	Distal Intergenic	57343	ZNF304	-11057
chr14	64937219	64938161	*	943	6.37257	6.18753	6.53655	-0.349018	0.10263	0.259682	FALSE	nonsig	943	*	Intron (ENST00000551947.6/100529261, intron 2 of 2)	2877	GPX2	4559
chr13	40379960	40380232	*	273	3.9623	4.31977	3.48601	0.833764	0.102631	0.259682	FALSE	nonsig	273	*	Promoter (2-3kb)	646982	LINC00598	-2699
chr6	151118438	151118918	*	481	4.70373	4.34866	4.98844	-0.639787	0.102631	0.259682	FALSE	nonsig	481	*	Intron (ENST00000415477.1/124901432, intron 4 of 4)	102723831	LOC102723831	78720
chr7	142478535	142478938	*	404	4.09786	3.65113	4.43848	-0.787342	0.102635	0.259688	TRUE	nonsig	404	*	Distal Intergenic	207147	PRSS59P	-206300
chr1	92749978	92750513	*	536	4.19581	3.7521	4.53467	-0.782563	0.102646	0.259713	TRUE	nonsig	536	*	Intron (ENST00000706846.1/7813, intron 2 of 20)	7813	EVI5	-13395
chr3	164029219	164030097	*	879	4.71162	4.37016	4.98754	-0.617377	0.102649	0.259717	TRUE	nonsig	879	*	Distal Intergenic	100302148	MIR1263	141459
chr1	228515224	228515554	*	331	4.35682	4.66799	3.95953	0.708461	0.102652	0.259723	TRUE	nonsig	331	*	Promoter (2-3kb)	100129094	BTNL10P	-2919
chr17	34167364	34167910	*	547	5.70756	5.47092	5.91079	-0.439867	0.102661	0.25974	TRUE	nonsig	547	*	Intron (ENST00000583395.1/101927239, intron 1 of 1)	101927239	LINC01989	7054
chr14	101041137	101041764	*	628	3.49173	2.90519	3.90756	-1.00237	0.102662	0.25974	FALSE	nonsig	628	*	Promoter (<=1kb)	100126297	MIR300	0
chrY	15625037	15625396	*	360	4.8483	4.52182	5.11436	-0.592543	0.102664	0.259742	FALSE	nonsig	360	*	Distal Intergenic	124900508	LOC124900508	512983
chr5	125332383	125332681	*	299	3.47648	2.87846	3.898	-1.01954	0.102667	0.259747	FALSE	nonsig	299	*	Intron (ENST00000647105.1/101927421, intron 3 of 6)	101927421	LOC101927421	7033
chr1	107684256	107684698	*	443	4.21722	3.7704	4.55789	-0.787496	0.102672	0.259755	FALSE	nonsig	443	*	Promoter (1-2kb)	10451	VAV3	1254
chr19	16693947	16694219	*	273	4.07325	4.40603	3.63996	0.766073	0.102694	0.259808	FALSE	nonsig	273	*	Distal Intergenic	284434	NWD1	-25628
chr7	111787158	111787534	*	377	3.63405	3.10165	4.02207	-0.920417	0.102698	0.259815	TRUE	nonsig	377	*	Promoter (1-2kb)	9732	DOCK4	1490
chr17	82417823	82419197	*	1375	8.9956	8.90279	9.0828	-0.180017	0.102706	0.259834	FALSE	nonsig	1375	*	Promoter (<=1kb)	284004	HEXD	0
chr7	128459419	128459766	*	348	6.53264	6.35808	6.68834	-0.330254	0.102717	0.25985	FALSE	nonsig	348	*	Intron (ENST00000462662.1/55798, intron 1 of 4)	102724660	NA	3482
chr4	176575086	176575586	*	501	4.25712	3.84361	4.57814	-0.734532	0.102717	0.25985	FALSE	nonsig	501	*	Distal Intergenic	105377555	HAFML	-94035
chr5	71932073	71933745	*	1673	7.53385	7.41024	7.6477	-0.237461	0.102717	0.25985	TRUE	nonsig	1673	*	Distal Intergenic	4131	MAP1B	-173489
chr16	57260109	57260867	*	759	5.40254	5.6191	5.14763	0.471471	0.102724	0.259864	TRUE	nonsig	759	*	Promoter (2-3kb)	51090	PLLP	2504
chr13	30855780	30856366	*	587	4.64235	4.28558	4.92815	-0.642575	0.102726	0.259864	FALSE	nonsig	587	*	Intron (ENST00000715721.1/100874158, intron 3 of 3)	440132	LINC00545	-7003
chr3	105188713	105188954	*	242	3.47374	2.90108	3.88258	-0.981504	0.102726	0.259864	FALSE	nonsig	242	*	Distal Intergenic	214	ALCAM	-177955
chr16	83345543	83346631	*	1089	7.49524	7.37028	7.61023	-0.23995	0.102739	0.259893	FALSE	nonsig	1089	*	Intron (ENST00000268613.14/1012, intron 7 of 14)	105371368	CDH13-AS1	51356
chr9	19754127	19755118	*	992	5.18222	4.88981	5.42523	-0.535421	0.102741	0.259894	FALSE	nonsig	992	*	Intron (ENST00000286344.4/25769, intron 2 of 9)	25769	SLC24A2	33876
chr11	119318366	119318987	*	622	7.50503	7.3781	7.6217	-0.2436	0.102749	0.259912	FALSE	nonsig	622	*	Promoter (<=1kb)	4162	MCAM	0
chr5	141793806	141794157	*	352	4.44603	4.06455	4.74745	-0.682892	0.102761	0.259939	FALSE	nonsig	352	*	Distal Intergenic	124901094	LOC124901094	-18619
chr2	98569113	98569607	*	495	4.77934	4.44099	5.05321	-0.612225	0.102763	0.25994	FALSE	nonsig	495	*	Promoter (2-3kb)	3631	INPP4A	-2290
chr6	51882903	51883686	*	784	5.05967	4.76128	5.3068	-0.545522	0.102768	0.25995	FALSE	nonsig	784	*	Exon (ENST00000371117.8/5314, exon 46 of 67)	5314	PKHD1	203924
chr19	50952556	50953010	*	455	3.87486	3.37235	4.24683	-0.874477	0.10277	0.25995	FALSE	nonsig	455	*	Promoter (<=1kb)	25818	KLK5	0
chr12	40832435	40833043	*	609	4.90185	5.16282	4.58303	0.579786	0.10277	0.25995	FALSE	nonsig	609	*	Intron (ENST00000551295.7/1272, intron 1 of 23)	1272	CNTN1	4251
chr10	12359000	12360377	*	1378	5.55474	5.30737	5.76584	-0.458474	0.102776	0.25996	FALSE	nonsig	1378	*	Intron (ENST00000619168.5/57118, intron 1 of 10)	57118	CAMK1D	9267
chr8	41909059	41910509	*	1451	5.7884	5.55313	5.99064	-0.437506	0.102777	0.25996	FALSE	nonsig	1451	*	Distal Intergenic	286	ANK1	-12318
chr11	100639237	100640030	*	794	4.05812	4.39012	3.62612	0.764001	0.102791	0.259989	FALSE	nonsig	794	*	Distal Intergenic	143872	ARHGAP42	-47258
chr3	181701902	181702713	*	812	5.90305	6.09137	5.6864	0.404973	0.102791	0.259989	FALSE	nonsig	812	*	Promoter (<=1kb)	347689	SOX2-OT	475
chr22	37533545	37534366	*	822	5.40265	5.62561	5.13882	0.486792	0.102795	0.259995	FALSE	nonsig	822	*	Distal Intergenic	29775	CARD10	-14003
chr5	3888992	3889922	*	931	5.36389	5.58604	5.10119	0.48485	0.102801	0.260008	FALSE	nonsig	931	*	Distal Intergenic	105374625	LOC105374625	110552
chr15	44009796	44010339	*	544	4.31393	4.62034	3.9244	0.69594	0.102805	0.260015	FALSE	nonsig	544	*	Intron (ENST00000417257.6/84978, intron 1 of 13)	84978	FRMD5	-85482
chr18	59063316	59064368	*	1053	5.64511	5.4035	5.85201	-0.448501	0.102812	0.260028	TRUE	nonsig	1053	*	Promoter (2-3kb)	390858	OACYLP	-2841
chr8	113776530	113777604	*	1075	5.57931	5.33151	5.79072	-0.459211	0.102813	0.260028	TRUE	nonsig	1075	*	Distal Intergenic	114788	CSMD3	-339591
chr10	98836174	98836943	*	770	5.11386	4.81344	5.36237	-0.548927	0.102815	0.260031	TRUE	nonsig	770	*	Intron (ENST00000370552.8/60495, intron 3 of 11)	102465253	MIR6507	87625
chr2	1388011	1388821	*	811	5.36847	5.5933	5.10202	0.491284	0.102837	0.260084	FALSE	nonsig	811	*	Intron (ENST00000650224.1/7173, intron 1 of 3)	7173	TPO	13788
chr16	79653583	79653877	*	295	4.39168	3.99533	4.70228	-0.706953	0.102842	0.260092	FALSE	nonsig	295	*	Distal Intergenic	101928248	LINC01229	-22171
chr2	96508810	96510000	*	1191	8.25482	8.34617	8.15729	0.18888	0.102845	0.260096	FALSE	nonsig	1191	*	Promoter (<=1kb)	93082	NEURL3	-701
chr10	17691427	17691958	*	532	4.43658	4.05362	4.73892	-0.685295	0.102849	0.260102	FALSE	nonsig	532	*	Promoter (2-3kb)	8027	STAM	-2968
chr3	117063813	117064404	*	592	5.14487	5.38927	4.85046	0.538809	0.10285	0.260102	TRUE	nonsig	592	*	Intron (ENST00000474851.1/4045, intron 1 of 4)	4045	LSAMP	74985
chr7	80816733	80817072	*	340	3.48873	2.91522	3.89801	-0.98279	0.102853	0.260106	FALSE	nonsig	340	*	Promoter (1-2kb)	10512	SEMA3C	1337
chr2	240909478	240909802	*	325	5.13177	4.83829	5.37551	-0.537219	0.102856	0.26011	FALSE	nonsig	325	*	Intron (ENST00000443866.2/728763, intron 1 of 31)	728763	CROCC2	3142
chr8	12885383	12885914	*	532	3.87492	3.37532	4.24531	-0.86999	0.102857	0.260111	FALSE	nonsig	532	*	Distal Intergenic	57604	TRMT9B	-59728
chr10	55280558	55281078	*	521	4.67464	4.32358	4.95677	-0.633192	0.102863	0.260119	FALSE	nonsig	521	*	Intron (ENST00000613346.4/65217, intron 2 of 5)	65217	PCDH15	38536
chr8	102941305	102941843	*	539	3.93112	3.41908	4.30826	-0.889178	0.102864	0.260119	TRUE	nonsig	539	*	Promoter (<=1kb)	100506753	MAILR	0
chr8	82316547	82317795	*	1249	5.18198	4.88826	5.4259	-0.53764	0.102864	0.260119	TRUE	nonsig	1249	*	Intron (ENST00000663058.1/105375931, intron 2 of 7)	105375931	LOC105375931	-117616
chr1	30834279	30835075	*	797	5.86857	5.63575	6.069	-0.43325	0.102868	0.260124	FALSE	nonsig	797	*	Exon (ENST00000658212.1/105378622, exon 3 of 3)	105378622	LINC01778	9602
chr2	212065653	212066150	*	498	5.05994	4.75676	5.31033	-0.553572	0.102871	0.260129	FALSE	nonsig	498	*	Intron (ENST00000342788.9/2066, intron 2 of 27)	2066	ERBB4	59031
chr10	99848101	99848684	*	584	5.18091	4.89134	5.42197	-0.530624	0.102877	0.260139	FALSE	nonsig	584	*	Promoter (2-3kb)	1244	ABCC2	2352
chr4	118981297	118982582	*	1286	7.00642	7.1433	6.85517	0.288129	0.102877	0.260139	TRUE	nonsig	1286	*	Intron (ENST00000610556.4/171024, intron 1 of 4)	171024	SYNPO2	-40889
chr16	81373933	81374916	*	984	5.76266	5.53214	5.96137	-0.429233	0.102879	0.260141	FALSE	nonsig	984	*	Intron (ENST00000648349.2/8139, intron 8 of 9)	8139	GAN	8514
chr20	41956418	41957359	*	942	5.07768	4.77543	5.32744	-0.552003	0.102886	0.260153	FALSE	nonsig	942	*	Distal Intergenic	101927182	LOC101927182	-33781
chr15	62975422	62975969	*	548	5.10851	4.80422	5.35966	-0.555438	0.102887	0.260153	FALSE	nonsig	548	*	Distal Intergenic	7168	TPM1	-66651
chr6	64280568	64281063	*	496	4.0508	3.57745	4.40661	-0.829165	0.102888	0.260153	FALSE	nonsig	496	*	Intron (ENST00000503581.6/346007, intron 30 of 42)	346007	EYS	-214192
chr3	38669471	38669836	*	366	3.91546	3.43047	4.27778	-0.847313	0.102896	0.260167	FALSE	nonsig	366	*	Distal Intergenic	6331	SCN5A	-19728
chr2	137983799	137984160	*	362	3.91558	3.43609	4.27483	-0.838736	0.102896	0.260167	FALSE	nonsig	362	*	Intron (ENST00000410115.5/3176, intron 3 of 6)	3176	HNMT	19285
chr22	45891710	45891908	*	199	3.78641	3.24766	4.17778	-0.930112	0.102899	0.260172	FALSE	nonsig	199	*	Promoter (<=1kb)	107985535	LOC107985535	-272
chr3	21522914	21523487	*	574	4.52035	4.14387	4.81864	-0.674762	0.102904	0.260181	FALSE	nonsig	574	*	Intron (ENST00000281523.8/79750, intron 3 of 7)	79750	ZNF385D	-11928
chr9	127300915	127301275	*	361	4.09001	3.63655	4.43451	-0.797954	0.102919	0.260214	FALSE	nonsig	361	*	Exon (ENST00000439400.1/ENST00000439400.1, exon 1 of 2)	84253	GARNL3	-12078
chr10	19246192	19246587	*	396	3.91893	3.41628	4.29098	-0.874706	0.102921	0.260215	FALSE	nonsig	396	*	Intron (ENST00000454679.7/340895, intron 18 of 39)	340895	MALRD1	42342
chr20	11429930	11430461	*	532	4.69568	4.33791	4.98212	-0.644204	0.102923	0.260215	FALSE	nonsig	532	*	Distal Intergenic	339593	LOC339593	-128405
chr5	169167925	169169005	*	1081	5.27611	4.99772	5.50937	-0.511652	0.102923	0.260215	FALSE	nonsig	1081	*	Intron (ENST00000519560.6/6586, intron 4 of 35)	693170	MIR585	94689
chr10	101933676	101934207	*	532	4.03895	3.58509	4.38369	-0.798594	0.102929	0.260227	FALSE	nonsig	532	*	Intron (ENST00000370033.9/79591, intron 23 of 25)	79591	ARMH3	-43940
chr12	79295724	79296245	*	522	4.15163	3.71317	4.48743	-0.774261	0.10293	0.260227	FALSE	nonsig	522	*	3' UTR	6857	SYT1	3925
chr18	74584616	74585018	*	403	3.9766	3.51581	4.3253	-0.80949	0.102938	0.26024	TRUE	nonsig	403	*	3' UTR	84735	CNDP1	8336
chr9	88370255	88370593	*	339	3.9766	3.51581	4.3253	-0.80949	0.102938	0.26024	FALSE	nonsig	339	*	Distal Intergenic	10927	SPIN1	-17837
chr2	120661417	120662123	*	707	5.08101	5.33075	4.77879	0.551951	0.102943	0.260249	FALSE	nonsig	707	*	Distal Intergenic	2736	GLI2	-73500
chr4	87579475	87580477	*	1003	5.44432	5.6597	5.19105	0.468649	0.102956	0.260279	FALSE	nonsig	1003	*	Intron (ENST00000506480.5/105377323, intron 3 of 3)	1834	DSPP	-28052
chr1	18234856	18235310	*	455	5.63228	5.83935	5.39043	0.448923	0.102959	0.260282	FALSE	nonsig	455	*	Intron (ENST00000251296.4/84966, intron 2 of 9)	84966	IGSF21	-43535
chr6	1215948	1216180	*	233	3.81276	4.1748	3.32829	0.846506	0.102959	0.260282	FALSE	nonsig	233	*	Intron (ENST00000700915.1/ENST00000700915.1, intron 1 of 2)	94234	FOXQ1	-95918
chr7	66515436	66515920	*	485	4.87457	4.34272	5.2623	-0.91958	0.102962	0.260284	FALSE	nonsig	485	*	Intron (ENST00000448776.1/ENST00000448776.1, intron 2 of 7)	100289098	LINC03011	21650
chr14	87066350	87066799	*	450	4.68048	4.32581	4.96493	-0.639128	0.102967	0.260293	FALSE	nonsig	450	*	Distal Intergenic	283585	LINC01148	160572
chr2	51484559	51484829	*	271	3.6456	3.10523	4.03781	-0.932579	0.102968	0.260293	TRUE	nonsig	271	*	Intron (ENST00000440698.1/730100, intron 4 of 10)	9378	NRXN1	-401695
chr14	52790679	52792364	*	1686	9.34948	9.41484	9.28102	0.133826	0.102974	0.260305	FALSE	nonsig	1686	*	Promoter (<=1kb)	105370500	LOC105370500	0
chr6	137550253	137551373	*	1121	5.60641	5.36168	5.81559	-0.45391	0.102978	0.260311	TRUE	nonsig	1121	*	Distal Intergenic	167826	OLIG3	-55859
chr2	12420834	12421232	*	399	4.14422	3.70618	4.47977	-0.773595	0.10298	0.260311	TRUE	nonsig	399	*	Intron (ENST00000412294.5/100506457, intron 4 of 5)	100506457	MIR3681HG	30661
chr10	123558751	123559897	*	1147	7.13692	6.98815	7.27177	-0.283617	0.102981	0.260311	FALSE	nonsig	1147	*	Promoter (<=1kb)	105378531	LINC02641	-429
chr8	52413653	52414279	*	627	5.02775	5.27929	4.72289	0.556405	0.102982	0.260311	FALSE	nonsig	627	*	Intron (ENST00000523652.1/9705, intron 1 of 1)	9705	ST18	-3708
chr5	112947916	112948211	*	296	4.44727	4.06092	4.75171	-0.69079	0.102986	0.260318	FALSE	nonsig	296	*	Distal Intergenic	7905	REEP5	-25627
chr2	143740282	143740805	*	524	4.03221	3.57616	4.3782	-0.802039	0.10299	0.260324	FALSE	nonsig	524	*	Promoter (<=1kb)	105373654	ARHGAP15-AS1	489
chr17	32609861	32610339	*	479	3.99117	3.52111	4.34513	-0.824016	0.102991	0.260324	FALSE	nonsig	479	*	Intron (ENST00000318217.10/4642, intron 20 of 21)	4642	MYO1D	-7150
chr4	104411547	104411820	*	274	4.43174	4.03051	4.74532	-0.714809	0.102992	0.260324	FALSE	nonsig	274	*	Distal Intergenic	80319	CXXC4	63438
chr19	6483136	6483672	*	537	4.81761	4.47578	5.09376	-0.617985	0.102994	0.260326	FALSE	nonsig	537	*	Promoter (<=1kb)	79958	DENND1C	-579
chr10	85103352	85104027	*	676	4.94118	4.61473	5.20722	-0.592497	0.102995	0.260326	FALSE	nonsig	676	*	Distal Intergenic	101929624	LINC01519	93931
chr17	36660779	36661929	*	1151	7.95119	7.84005	8.05437	-0.214313	0.102998	0.260331	TRUE	nonsig	1151	*	Distal Intergenic	79922	MRM1	58817
chr2	170420305	170421520	*	1216	6.37863	6.18962	6.54572	-0.356095	0.103003	0.26034	TRUE	nonsig	1216	*	Intron (ENST00000409940.6/140469, intron 22 of 29)	101929753	MYO3B-AS1	-11741
chr10	30704345	30705941	*	1597	6.25678	6.06215	6.42825	-0.366104	0.103006	0.260345	FALSE	nonsig	1597	*	Exon (ENST00000422642.6/645954, exon 14 of 19)	645954	SVIL2P	10683
chr18	8981971	8983112	*	1142	7.04173	6.89442	7.17539	-0.280962	0.103008	0.260345	FALSE	nonsig	1142	*	Distal Intergenic	4729	NDUFV2	-119518
chr5	3455092	3456599	*	1508	5.62252	5.38055	5.82967	-0.449126	0.103015	0.260359	FALSE	nonsig	1508	*	Promoter (2-3kb)	105374624	LINC02162	2276
chr2	130302493	130302732	*	240	3.39977	2.79686	3.82369	-1.02683	0.103016	0.26036	FALSE	nonsig	240	*	Distal Intergenic	84317	CCDC115	39403
chr11	34214960	34215585	*	626	5.39712	5.61786	5.13639	0.481473	0.103023	0.260375	FALSE	nonsig	626	*	Intron (ENST00000435224.3/25841, intron 1 of 16)	25841	ABTB2	26960
chr10	2047734	2048106	*	373	4.68514	4.33189	4.96868	-0.636792	0.103025	0.260375	FALSE	nonsig	373	*	Intron (ENST00000685345.1/ENST00000685345.1, intron 1 of 1)	102465944	MIR6072	27983
chr2	71331381	71332644	*	1264	9.33409	9.26131	9.40338	-0.142076	0.103026	0.260375	FALSE	nonsig	1264	*	Promoter (<=1kb)	27332	ZNF638	0
chr15	64989166	64990458	*	1293	9.44681	9.37396	9.51616	-0.142205	0.103035	0.260395	FALSE	nonsig	1293	*	Promoter (<=1kb)	51324	SPG21	0
chr3	120652489	120653676	*	1188	5.16388	4.87575	5.40393	-0.52818	0.103039	0.260401	FALSE	nonsig	1188	*	Promoter (1-2kb)	3081	HGD	-1651
chr9	121237680	121238406	*	727	4.39033	3.98094	4.70886	-0.727925	0.103042	0.260406	FALSE	nonsig	727	*	Exon (ENST00000455437.2/ENST00000455437.2, exon 2 of 2)	51552	RAB14	-14666
chr6	141649958	141650351	*	394	3.79102	3.24604	4.18565	-0.939604	0.103045	0.260409	TRUE	nonsig	394	*	Distal Intergenic	105378029	LOC105378029	246718
chr10	36861635	36861948	*	314	3.38832	2.766	3.82168	-1.05568	0.103051	0.260422	FALSE	nonsig	314	*	Distal Intergenic	91074	ANKRD30A	-263650
chr3	144123292	144123642	*	351	4.10181	3.65962	4.43978	-0.780167	0.103053	0.260423	FALSE	nonsig	351	*	Distal Intergenic	205428	DIPK2A	149684
chr6	87483937	87484287	*	351	4.59578	4.23287	4.8855	-0.652629	0.103058	0.260434	FALSE	nonsig	351	*	Intron (ENST00000507897.5/154313, intron 14 of 15)	10559	SLC35A1	10963
chr14	55956112	55958470	*	2359	7.4352	7.30392	7.55553	-0.251614	0.103061	0.260437	TRUE	nonsig	2359	*	Promoter (<=1kb)	102723670	LOC102723670	0
chrX	20604599	20604826	*	228	3.40547	2.78587	3.83752	-1.05166	0.103065	0.260445	FALSE	nonsig	228	*	Distal Intergenic	6197	RPS6KA3	-337080
chr5	150211087	150212386	*	1300	6.02846	5.81069	6.21763	-0.406942	0.10307	0.260454	FALSE	nonsig	1300	*	Intron (ENST00000524041.1/6534, intron 14 of 15)	815	CAMK2A	12019
chr6	115358640	115359079	*	440	4.09658	3.64991	4.43715	-0.787247	0.103073	0.260457	FALSE	nonsig	440	*	Exon (ENST00000404881.2/ENST00000404881.2, exon 1 of 1)	105377962	LINC02534	284804
chrX	124321056	124321251	*	196	3.63069	3.07844	4.02909	-0.950649	0.103076	0.260459	TRUE	nonsig	196	*	Intron (ENST00000469481.1/10735, intron 2 of 3)	100132015	TEX13D	-11409
chr13	53557633	53558206	*	574	4.75153	4.40889	5.0282	-0.619313	0.103076	0.260459	FALSE	nonsig	574	*	Intron (ENST00000657016.1/ENST00000657016.1, intron 2 of 3)	100861552	LINC00558	-257213
chr11	87572964	87573410	*	447	4.1612	3.73274	4.49112	-0.75838	0.103081	0.260469	FALSE	nonsig	447	*	Distal Intergenic	105369423	LINC02711	146001
chr4	121375000	121375932	*	933	6.78365	6.61784	6.93235	-0.314518	0.103091	0.26049	FALSE	nonsig	933	*	Intron (ENST00000394427.3/84109, intron 1 of 5)	84109	QRFPR	4715
chr9	97373120	97374248	*	1129	6.46219	6.62712	6.27594	0.351181	0.103092	0.26049	FALSE	nonsig	1129	*	Promoter (1-2kb)	57653	SUGT1P4-STRA6LP-CCDC180	1248
chr8	90500720	90501779	*	1060	6.08548	5.88046	6.26495	-0.384486	0.103096	0.260496	TRUE	nonsig	1060	*	Intron (ENST00000655523.1/100874052, intron 2 of 2)	101937451	LINC01030	104286
chr15	56869161	56869551	*	391	3.64117	3.11227	4.02733	-0.91506	0.103098	0.260499	FALSE	nonsig	391	*	Intron (ENST00000559000.6/54816, intron 3 of 23)	105370833	LINC03065	-17556
chr8	119892057	119893054	*	998	5.93226	5.70268	6.13028	-0.427596	0.103099	0.260499	FALSE	nonsig	998	*	Intron (ENST00000523492.5/64798, intron 1 of 6)	64798	DEPTOR	18335
chr13	27503792	27504217	*	426	4.19977	3.76707	4.53219	-0.765126	0.103103	0.260505	FALSE	nonsig	426	*	Distal Intergenic	219402	MTIF3	-53201
chr3	160810767	160811401	*	635	4.91436	4.58951	5.17935	-0.589841	0.103106	0.260506	TRUE	nonsig	635	*	Intron (ENST00000497343.5/151742, intron 1 of 2)	151742	PPM1L	-30812
chr1	153490398	153491012	*	615	5.22551	4.93908	5.46439	-0.525308	0.103106	0.260506	FALSE	nonsig	615	*	Distal Intergenic	6278	S100A7	-29747
chr17	35063410	35064417	*	1008	7.15831	7.28989	7.01351	0.276379	0.103107	0.260506	TRUE	nonsig	1008	*	Promoter (<=1kb)	117584	RFFL	0
chr2	41894664	41895070	*	407	3.78279	3.27302	4.15871	-0.885683	0.103114	0.26052	FALSE	nonsig	407	*	Distal Intergenic	388942	LINC01913	4316
chr16	83521437	83522476	*	1040	5.19644	4.9046	5.43905	-0.534453	0.103117	0.260521	FALSE	nonsig	1040	*	Intron (ENST00000268613.14/1012, intron 8 of 14)	100422853	MIR3182	13091
chr17	49227345	49228000	*	656	6.6189	6.44976	6.77027	-0.320507	0.103117	0.260521	FALSE	nonsig	656	*	Promoter (<=1kb)	162466	PHOSPHO1	-584
chr2	170340902	170342564	*	1663	5.94594	5.73085	6.13308	-0.402233	0.103121	0.260525	TRUE	nonsig	1663	*	Promoter (<=1kb)	124906090	LOC124906090	0
chr18	23631653	23632055	*	403	4.13273	4.46899	3.69348	0.775509	0.103124	0.260525	FALSE	nonsig	403	*	Promoter (1-2kb)	147463	ANKRD29	-1733
chr6	147093118	147093967	*	850	4.73076	4.3819	5.01147	-0.629572	0.103124	0.260525	TRUE	nonsig	850	*	Intron (ENST00000662679.1/729178, intron 3 of 10)	729178	STXBP5-AS1	14643
chr5	167347918	167349184	*	1267	6.11293	5.91129	6.28981	-0.378517	0.103125	0.260525	FALSE	nonsig	1267	*	Intron (ENST00000518659.6/57451, intron 3 of 30)	101927908	LOC101927908	-179517
chr5	149779784	149780400	*	617	6.54279	6.36298	6.70265	-0.339676	0.103125	0.260525	FALSE	nonsig	617	*	Intron (ENST00000360453.8/133522, intron 1 of 10)	133522	PPARGC1B	7844
chr6	71072148	71072984	*	837	6.0321	6.22301	5.81203	0.410981	0.103127	0.260525	TRUE	nonsig	837	*	Distal Intergenic	124901508	LOC124901508	54121
chr11	133320934	133321651	*	718	5.00347	4.68548	5.26387	-0.578393	0.103129	0.260525	FALSE	nonsig	718	*	Intron (ENST00000524381.6/4978, intron 1 of 7)	100874333	OPCML-IT1	44429
chr7	132373969	132374550	*	582	4.71808	4.36722	5.00009	-0.632869	0.103129	0.260525	FALSE	nonsig	582	*	Intron (ENST00000321063.9/91584, intron 3 of 31)	91584	PLXNA4	201920
chr1	208071122	208072217	*	1096	6.30432	6.11607	6.47082	-0.35474	0.103134	0.260533	TRUE	nonsig	1096	*	Intron (ENST00000367033.4/5362, intron 12 of 31)	5362	PLXNA2	-30858
chr4	41069403	41070204	*	802	5.35166	5.07274	5.58529	-0.512555	0.103136	0.260533	FALSE	nonsig	802	*	Intron (ENST00000508593.6/323, intron 3 of 17)	323	APBB2	-55018
chr16	57314291	57315083	*	793	4.90121	4.57081	5.16986	-0.599051	0.103137	0.260533	TRUE	nonsig	793	*	Distal Intergenic	51090	PLLP	-29619
chr1	232349687	232349950	*	264	3.63811	3.10344	4.02733	-0.923886	0.10314	0.260533	FALSE	nonsig	264	*	Distal Intergenic	57568	SIPA1L2	52816
chr1	12601824	12602481	*	658	5.83389	6.02989	5.60702	0.422862	0.10314	0.260533	FALSE	nonsig	658	*	Promoter (1-2kb)	9249	DHRS3	-1308
chr1	202207453	202207789	*	337	4.6415	4.28633	4.92629	-0.639961	0.10314	0.260533	TRUE	nonsig	337	*	Promoter (2-3kb)	59352	LGR6	-2919
chrX	119417975	119418490	*	516	4.85577	4.51847	5.12896	-0.610492	0.103143	0.260536	TRUE	nonsig	516	*	Intron (ENST00000217909.8/203427, intron 3 of 4)	203427	SLC25A43	11419
chr6	45677280	45678366	*	1087	5.08239	4.78704	5.32744	-0.540399	0.103149	0.260548	TRUE	nonsig	1087	*	Distal Intergenic	105375077	RUNX2-AS1	-100510
chr4	134516402	134516633	*	232	3.83024	4.1974	3.33651	0.860894	0.103151	0.26055	FALSE	nonsig	232	*	Intron (ENST00000666281.1/105377434, intron 4 of 4)	105377434	LINC02462	92535
chr18	63935987	63937108	*	1122	7.9285	8.02938	7.82003	0.209349	0.103153	0.260551	FALSE	nonsig	1122	*	3' UTR	284293	HMSD	-12193
chr6	52663752	52665098	*	1347	8.87237	8.78959	8.95065	-0.161052	0.103156	0.260551	FALSE	nonsig	1347	*	Promoter (<=1kb)	730101	LOC730101	0
chr18	29570561	29570815	*	255	3.63351	3.10344	4.0203	-0.916864	0.103157	0.260551	FALSE	nonsig	255	*	Distal Intergenic	105372045	LOC105372045	-59027
chr13	82298017	82298679	*	663	5.48951	5.70054	5.24222	0.458324	0.103158	0.260551	FALSE	nonsig	663	*	Distal Intergenic	105370281	LOC105370281	1047579
chr2	45821704	45822096	*	393	4.48252	4.10259	4.78296	-0.680369	0.10316	0.260551	FALSE	nonsig	393	*	Intron (ENST00000421201.1/5581, intron 2 of 2)	5581	PRKCE	123722
chr3	155383542	155383918	*	377	3.99023	3.5185	4.34513	-0.82663	0.10316	0.260551	TRUE	nonsig	377	*	Intron (ENST00000494598.5/23007, intron 21 of 21)	100874035	PLCH1-AS1	-65266
chr16	54281855	54282724	*	870	7.3273	7.45634	7.18559	0.270748	0.103161	0.260551	FALSE	nonsig	870	*	Distal Intergenic	79191	IRX3	3131
chr13	96844230	96845012	*	783	5.0619	4.75844	5.31249	-0.554049	0.103162	0.260551	FALSE	nonsig	783	*	Distal Intergenic	100887754	LINC00359	103300
chr6	6467416	6467641	*	226	3.7096	4.08652	3.19798	0.888541	0.103165	0.260558	FALSE	nonsig	226	*	Intron (ENST00000649026.1/ENST00000649026.1, intron 1 of 3)	285780	LY86-AS1	-69701
chr8	71230949	71231327	*	379	3.38302	2.7749	3.80949	-1.03459	0.10317	0.260565	FALSE	nonsig	379	*	Intron (ENST00000388742.8/2138, intron 11 of 16)	2138	EYA1	38911
chr6	154689373	154690008	*	636	4.49208	4.10429	4.79742	-0.693127	0.103185	0.260602	TRUE	nonsig	636	*	Distal Intergenic	22828	SCAF8	-43370
chr6	35663160	35664135	*	976	5.48311	5.21527	5.70892	-0.493654	0.103188	0.260605	TRUE	nonsig	976	*	Promoter (<=1kb)	100847048	MIR5690	654
chr16	280687	281803	*	1117	7.54631	7.42009	7.66237	-0.242279	0.103193	0.260615	FALSE	nonsig	1117	*	Promoter (<=1kb)	398	ARHGDIG	0
chr3	175712911	175713727	*	817	4.84465	4.50512	5.1193	-0.614181	0.103198	0.260624	FALSE	nonsig	817	*	Intron (ENST00000454872.6/254827, intron 11 of 13)	100874245	NAALADL2-AS1	62606
chr5	10900399	10900733	*	335	3.98498	3.5264	4.33241	-0.806018	0.103201	0.260629	FALSE	nonsig	335	*	Distal Intergenic	1501	CTNND2	117327
chr7	132715240	132715617	*	378	3.91519	3.44028	4.27188	-0.831603	0.103205	0.260636	TRUE	nonsig	378	*	Intron (ENST00000332558.8/286023, intron 3 of 4)	124900236	LOC124900236	-37406
chr7	33704647	33705442	*	796	4.63997	4.27223	4.93275	-0.660528	0.10321	0.260636	FALSE	nonsig	796	*	Intron (ENST00000672453.1/27241, intron 20 of 22)	55025	FLJ20712	-20539
chr20	61070693	61071393	*	701	4.56634	4.19824	4.85935	-0.661111	0.10321	0.260636	FALSE	nonsig	701	*	Distal Intergenic	100506470	LINC01718	-7656
chr5	11878513	11879196	*	684	4.68793	4.32208	4.97951	-0.657428	0.103211	0.260636	FALSE	nonsig	684	*	Intron (ENST00000304623.13/1501, intron 1 of 21)	1501	CTNND2	23996
chr11	132300411	132300868	*	458	5.10724	4.81018	5.35346	-0.543279	0.103212	0.260636	TRUE	nonsig	458	*	Intron (ENST00000374791.7/50863, intron 4 of 7)	50863	NTM	-9328
chr12	52417448	52418176	*	729	5.13036	4.83083	5.37827	-0.547438	0.103213	0.260636	TRUE	nonsig	729	*	Intron (ENST00000548135.1/ENST00000548135.1, intron 2 of 2)	3888	KRT82	-11113
chr13	111438687	111440157	*	1471	6.03737	5.82589	6.22178	-0.395883	0.103214	0.260636	TRUE	nonsig	1471	*	Distal Intergenic	121793	TEX29	118045
chr18	27719803	27719988	*	186	3.5567	3.95238	3.00969	0.942686	0.103215	0.260636	FALSE	nonsig	186	*	Distal Intergenic	105372042	LOC105372042	-65833
chr11	11263442	11264002	*	561	4.99774	4.68009	5.25792	-0.577831	0.103228	0.260667	FALSE	nonsig	561	*	Distal Intergenic	124902630	LOC124902630	-19727
chr3	85604276	85605476	*	1201	5.51502	5.73484	5.25559	0.479254	0.103232	0.260675	FALSE	nonsig	1201	*	Intron (ENST00000383699.8/253559, intron 1 of 9)	253559	CADM2	-121006
chr15	20642998	20643398	*	401	3.64432	4.03051	3.11536	0.915153	0.103235	0.260677	FALSE	nonsig	401	*	Exon (ENST00000613130.1/ENST00000613130.1, exon 1 of 1)	606	NBEAP1	27873
chr20	38164860	38165970	*	1111	5.91179	6.10122	5.69366	0.407568	0.103237	0.260678	FALSE	nonsig	1111	*	Promoter (<=1kb)	7052	TGM2	0
chr10	111361209	111362106	*	898	4.86453	5.12466	4.54695	0.577707	0.103238	0.260678	TRUE	nonsig	898	*	Distal Intergenic	150	ADRA2A	284180
chr1	12810400	12811118	*	719	4.16693	3.72473	4.50491	-0.780173	0.103239	0.260678	FALSE	nonsig	719	*	Distal Intergenic	105376745	LINC01784	12041
chr11	8566475	8567220	*	746	5.32505	5.5476	5.06179	0.485814	0.103242	0.260684	FALSE	nonsig	746	*	Promoter (<=1kb)	65975	STK33	-564
chr1	232730572	232731273	*	702	5.47143	5.21566	5.68862	-0.472959	0.103244	0.260685	TRUE	nonsig	702	*	Exon (ENST00000658542.1/101927683, exon 2 of 3)	101927683	LINC01744	11434
chr4	31020256	31021085	*	830	5.02239	4.71838	5.27336	-0.554976	0.103248	0.260691	FALSE	nonsig	830	*	Intron (ENST00000621961.2/5099, intron 3 of 3)	5099	PCDH7	100103
chr8	6271946	6272231	*	286	3.85676	3.37384	4.21794	-0.844101	0.103261	0.260718	FALSE	nonsig	286	*	Distal Intergenic	105377797	LOC105377797	-14409
chr7	95686180	95686553	*	374	6.38985	6.20357	6.5548	-0.351232	0.103261	0.260718	FALSE	nonsig	374	*	Distal Intergenic	107986824	PDK4-AS1	76384
chr11	115298631	115298941	*	311	3.9211	3.4304	4.28659	-0.856191	0.103267	0.26073	FALSE	nonsig	311	*	Intron (ENST00000331581.11/23705, intron 1 of 11)	23705	CADM1	-11154
chr1	77067583	77068287	*	705	4.48583	4.09811	4.79112	-0.693017	0.103273	0.260741	FALSE	nonsig	705	*	Exon (ENST00000454305.1/ENST00000454305.1, exon 1 of 4)	102466995	MIR7156	7440
chr2	137522805	137523002	*	198	3.57219	2.98483	3.98842	-1.00359	0.103275	0.260742	FALSE	nonsig	198	*	Intron (ENST00000409968.6/80731, intron 15 of 27)	80731	THSD7B	-119241
chr9	95771471	95772735	*	1265	6.26138	6.07099	6.42954	-0.358551	0.103278	0.260747	FALSE	nonsig	1265	*	Promoter (<=1kb)	105376161	LOC105376161	0
chr12	28622435	28622724	*	290	3.92129	4.28321	3.43703	0.846181	0.103279	0.260748	FALSE	nonsig	290	*	Distal Intergenic	55297	CCDC91	169893
chr2	170271425	170271657	*	233	3.56973	3.00576	3.97416	-0.968403	0.103282	0.260752	FALSE	nonsig	233	*	Intron (ENST00000409940.6/140469, intron 7 of 29)	124906090	LOC124906090	69596
chr1	153121327	153121835	*	509	4.45249	4.76068	4.06006	0.700619	0.10329	0.260769	FALSE	nonsig	509	*	Distal Intergenic	6705	SPRR2F	-7811
chr2	234881690	234881982	*	293	5.35371	5.08279	5.58171	-0.498922	0.103293	0.260773	FALSE	nonsig	293	*	Intron (ENST00000669419.1/101927896, intron 3 of 5)	101927896	LOC101927896	6544
chr4	145720329	145720802	*	474	3.79061	4.14986	3.31113	0.838735	0.103297	0.260778	FALSE	nonsig	474	*	Intron (ENST00000438731.7/646603, intron 2 of 5)	646603	C4orf51	-11651
chr4	94006813	94007432	*	620	4.441	4.06	4.74212	-0.682122	0.1033	0.260781	TRUE	nonsig	620	*	Distal Intergenic	474	ATOH1	178060
chr12	56266454	56267644	*	1191	9.27295	9.19475	9.34713	-0.152382	0.1033	0.260781	FALSE	nonsig	1191	*	Promoter (<=1kb)	93058	COQ10A	0
chr1	16008940	16009481	*	542	7.67755	7.7912	7.55418	0.237024	0.103319	0.260824	FALSE	nonsig	542	*	Downstream (<=300bp)	149563	SRARP	4704
chrX	48573811	48575175	*	1365	8.72714	8.63999	8.80932	-0.169325	0.10332	0.260824	FALSE	nonsig	1365	*	Promoter (<=1kb)	5935	RBM3	0
chr4	166286692	166287208	*	517	4.87048	4.54436	5.1363	-0.591941	0.103334	0.260856	TRUE	nonsig	517	*	Distal Intergenic	7092	TLL1	411734
chr9	88417758	88418146	*	389	3.55379	2.99442	3.95586	-0.961449	0.103337	0.260859	FALSE	nonsig	389	*	Intron (ENST00000485804.5/10927, intron 1 of 4)	10927	SPIN1	28387
chr1	226568339	226568706	*	368	4.71177	4.3554	4.99732	-0.641921	0.103338	0.260859	FALSE	nonsig	368	*	Intron (ENST00000366788.8/375057, intron 1 of 3)	375057	STUM	19539
chr2	106834253	106834786	*	534	4.03793	3.56333	4.39445	-0.831112	0.103342	0.260866	FALSE	nonsig	534	*	Exon (ENST00000425419.1/ENST00000425419.1, exon 1 of 2)	84620	ST6GAL2	-4174
chr1	38953268	38953741	*	474	4.79239	5.06455	4.45666	0.607892	0.103343	0.260866	TRUE	nonsig	474	*	Intron (ENST00000667635.1/105378663, intron 1 of 1)	54933	RHBDL2	-11438
chr15	87547692	87547991	*	300	3.9172	3.44587	4.27188	-0.826013	0.10335	0.260881	FALSE	nonsig	300	*	Intron (ENST00000665121.1/102724465, intron 1 of 4)	145978	LINC00052	-28938
chr10	71377035	71377808	*	774	7.6196	7.72963	7.50048	0.229148	0.103359	0.260894	FALSE	nonsig	774	*	Intron (ENST00000644895.1/55315, intron 5 of 5)	64072	CDH23	-19112
chr11	131967767	131968162	*	396	3.86479	3.35765	4.23927	-0.881624	0.103359	0.260894	FALSE	nonsig	396	*	Intron (ENST00000374791.7/50863, intron 2 of 7)	50863	NTM	56299
chr15	69529992	69530657	*	666	5.71165	5.471	5.91785	-0.446845	0.10336	0.260894	FALSE	nonsig	666	*	Intron (ENST00000668790.1/145837, intron 3 of 6)	145837	DRAIC	3527
chr14	60126127	60126462	*	336	3.71084	3.1849	4.09544	-0.910538	0.103362	0.260894	FALSE	nonsig	336	*	Promoter (1-2kb)	64430	PCNX4	1821
chr5	22526335	22526859	*	525	3.71084	3.1849	4.09544	-0.910538	0.103362	0.260894	FALSE	nonsig	525	*	Intron (ENST00000504376.6/1010, intron 1 of 13)	1010	CDH12	112135
chr7	65508820	65509197	*	378	4.21976	3.78145	4.55548	-0.774022	0.103363	0.260894	FALSE	nonsig	378	*	Exon (ENST00000445949.1/ENST00000445949.1, exon 1 of 1)	101929322	LOC101929322	45547
chr7	148397275	148399072	*	1798	6.4162	6.22878	6.58205	-0.353267	0.103368	0.260904	TRUE	nonsig	1798	*	Intron (ENST00000361727.8/26047, intron 22 of 23)	124901859	LOC124901859	7630
chr18	70577132	70577661	*	530	3.92142	3.44445	4.27927	-0.834813	0.103374	0.260915	FALSE	nonsig	530	*	Distal Intergenic	220158	GTSCR1	73292
chr3	8528833	8529625	*	793	6.16878	5.95571	6.3544	-0.398685	0.10338	0.260926	FALSE	nonsig	793	*	Intron (ENST00000426878.2/29995, intron 1 of 4)	29995	LMCD1	26945
chr4	182680390	182681930	*	1541	5.30414	5.02524	5.53775	-0.512511	0.103382	0.260929	FALSE	nonsig	1541	*	Promoter (<=1kb)	55714	TENM3	18
chr7	9209868	9210533	*	666	5.07416	4.76873	5.32609	-0.557357	0.103384	0.26093	TRUE	nonsig	666	*	Distal Intergenic	105375148	LOC105375148	-411231
chr5	111641583	111642355	*	773	5.14515	5.3911	4.84848	0.542625	0.103389	0.26094	FALSE	nonsig	773	*	Intron (ENST00000666013.1/100505678, intron 1 of 4)	100505678	STARD4-AS1	-88034
chr5	152556901	152557366	*	466	4.6041	4.21335	4.91126	-0.697907	0.103391	0.260941	FALSE	nonsig	466	*	Intron (ENST00000663460.1/124901117, intron 2 of 3)	56923	NMUR2	-123533
chr8	96836383	96836824	*	442	4.25468	4.57296	3.84571	0.72725	0.103393	0.260941	FALSE	nonsig	442	*	Intron (ENST00000220763.10/10404, intron 3 of 7)	10404	CPQ	75143
chr4	175615648	175616020	*	373	3.48628	2.91929	3.89225	-0.972962	0.103393	0.260941	FALSE	nonsig	373	*	Distal Intergenic	2823	GPM6A	25725
chr5	80140864	80141911	*	1048	6.77237	6.60709	6.92065	-0.31356	0.103409	0.260975	FALSE	nonsig	1048	*	3' UTR	256987	SERINC5	25269
chr5	68544749	68545203	*	455	4.04819	3.59142	4.39459	-0.803171	0.103409	0.260975	FALSE	nonsig	455	*	Intron (ENST00000663729.1/105379011, intron 1 of 3)	105379011	LOC105379011	-11147
chr2	26631655	26632211	*	557	5.10513	4.81018	5.34989	-0.539705	0.103414	0.260983	FALSE	nonsig	557	*	Intron (ENST00000288861.5/130106, intron 2 of 6)	130106	CIB4	-8028
chr15	42080337	42080942	*	606	5.67435	5.41149	5.89663	-0.485139	0.103417	0.260986	FALSE	nonsig	606	*	Intron (ENST00000290472.4/283748, intron 12 of 19)	283748	PLA2G4D	3096
chr12	41119490	41119996	*	507	4.16334	4.48195	3.75382	0.728131	0.103418	0.260986	FALSE	nonsig	507	*	Distal Intergenic	29951	PDZRN4	-68324
chr4	143355260	143356033	*	774	5.20202	5.43606	4.92251	0.513546	0.103419	0.260986	TRUE	nonsig	774	*	Exon (ENST00000666597.1/ENST00000666597.1, exon 1 of 2)	100423017	MIR3139	11800
chr3	85619635	85619930	*	296	3.39417	2.7881	3.81966	-1.03156	0.10342	0.260986	FALSE	nonsig	296	*	Intron (ENST00000383699.8/253559, intron 1 of 9)	253559	CADM2	-106552
chr3	97983873	97984488	*	616	3.98257	3.51977	4.33241	-0.812634	0.103422	0.260989	FALSE	nonsig	616	*	Distal Intergenic	124909398	LOC124909398	10861
chr5	67047057	67047411	*	355	3.72741	3.17982	4.1234	-0.943581	0.103425	0.260993	FALSE	nonsig	355	*	Intron (ENST00000403625.7/375449, intron 4 of 28)	375449	MAST4	42305
chr10	14787881	14788382	*	502	3.74794	3.218	4.13466	-0.916654	0.103435	0.261013	FALSE	nonsig	502	*	Distal Intergenic	83641	FAM107B	-12984
chr20	7672657	7672887	*	231	3.88153	3.37228	4.25717	-0.884891	0.103436	0.261013	FALSE	nonsig	231	*	Distal Intergenic	54363	HAO1	267571
chr11	6553163	6553828	*	666	4.1527	3.72473	4.48233	-0.757599	0.103439	0.261018	FALSE	nonsig	666	*	Intron (ENST00000254579.11/144132, intron 24 of 42)	144132	DNHD1	-4226
chr3	56768830	56770171	*	1342	6.08761	5.87814	6.27048	-0.392345	0.10344	0.261018	FALSE	nonsig	1342	*	Intron (ENST00000338458.8/50650, intron 5 of 12)	50650	ARHGEF3	5396
chr4	79920366	79920929	*	564	4.35244	3.95337	4.66471	-0.711332	0.103443	0.26102	FALSE	nonsig	564	*	Intron (ENST00000403729.7/118429, intron 16 of 16)	118429	ANTXR2	43961
chrX	154348447	154349447	*	1001	5.07951	4.76427	5.33807	-0.573799	0.103445	0.261022	FALSE	nonsig	1001	*	Promoter (<=1kb)	2316	FLNA	908
chr2	64400824	64401702	*	879	5.38924	5.1089	5.62387	-0.514969	0.103446	0.261022	FALSE	nonsig	879	*	Intron (ENST00000441630.1/105374771, intron 2 of 3)	105374771	LGALSL-DT	52096
chr15	73375333	73376477	*	1145	6.41318	6.23139	6.5746	-0.343211	0.103451	0.261031	FALSE	nonsig	1145	*	Distal Intergenic	10021	HCN4	-6375
chr11	62791364	62792446	*	1083	8.43298	8.33939	8.52087	-0.181483	0.103454	0.261031	FALSE	nonsig	1083	*	Promoter (<=1kb)	79064	TMEM223	0
chr7	26387676	26388437	*	762	5.43521	5.17003	5.65913	-0.489102	0.103454	0.261031	TRUE	nonsig	762	*	Distal Intergenic	441204	LINC02981	-10156
chr16	11074416	11074793	*	378	4.15468	3.72357	4.48616	-0.762595	0.103455	0.261031	FALSE	nonsig	378	*	Intron (ENST00000703130.1/23274, intron 18 of 22)	23274	CLEC16A	-48950
chr7	38070764	38071018	*	255	4.05776	3.6014	4.40393	-0.802529	0.103463	0.261048	FALSE	nonsig	255	*	Distal Intergenic	6424	SFRP4	-45069
chr2	233288562	233289151	*	590	3.97926	3.51312	4.331	-0.817877	0.10347	0.261062	FALSE	nonsig	590	*	Promoter (<=1kb)	677772	SCARNA6	0
chr7	10345488	10345801	*	314	4.4522	4.7528	4.07202	0.680782	0.103474	0.26107	FALSE	nonsig	314	*	Distal Intergenic	105375150	LOC105375150	-105625
chr11	134915236	134915585	*	350	4.60766	4.24978	4.89416	-0.644381	0.103481	0.261083	FALSE	nonsig	350	*	Distal Intergenic	105369586	LINC02697	-35123
chr4	4394627	4395108	*	482	6.43046	6.59635	6.24298	0.353378	0.103482	0.261083	FALSE	nonsig	482	*	Intron (ENST00000421177.6/27065, intron 7 of 8)	27065	NSG1	7522
chr6	107563936	107564828	*	893	4.77644	4.42052	5.0617	-0.64118	0.10349	0.261096	TRUE	nonsig	893	*	Intron (ENST00000317357.10/55084, intron 4 of 6)	55084	SOBP	-70162
chr11	81216857	81218014	*	1158	5.55178	5.30469	5.76268	-0.457997	0.103491	0.261096	FALSE	nonsig	1158	*	Intron (ENST00000671134.1/ENST00000671134.1, intron 2 of 4)	101928944	LINC02720	-454031
chr15	48558634	48559903	*	1270	6.21985	6.02151	6.39418	-0.372676	0.103491	0.261096	FALSE	nonsig	1270	*	Intron (ENST00000316623.10/2200, intron 6 of 65)	2200	FBN1	-43106
chr5	155097946	155098627	*	682	4.90784	5.17674	4.57705	0.599693	0.103496	0.261106	FALSE	nonsig	682	*	Intron (ENST00000660390.1/ENST00000660390.1, intron 1 of 1)	105378239	LOC105378239	10414
chr8	30776998	30778092	*	1095	5.92082	6.10639	5.70782	0.398563	0.103501	0.261116	TRUE	nonsig	1095	*	Intron (ENST00000523023.1/5516, intron 2 of 3)	5516	PPP2CB	8396
chr3	71208192	71209460	*	1269	5.71453	5.48163	5.91501	-0.433384	0.10351	0.261134	FALSE	nonsig	1269	*	Promoter (1-2kb)	27086	FOXP1	1409
chr13	106523017	106523254	*	238	3.65842	3.12625	4.04631	-0.920055	0.103515	0.261144	FALSE	nonsig	238	*	Intron (ENST00000646441.1/1948, intron 1 of 4)	1948	EFNB2	-6570
chr5	37571948	37572395	*	448	4.3593	3.96223	4.67034	-0.708108	0.103517	0.261147	FALSE	nonsig	448	*	Intron (ENST00000504564.1/55100, intron 9 of 11)	55100	WDR70	92478
chr2	6936805	6937955	*	1151	5.39812	5.13209	5.62265	-0.49056	0.103526	0.261166	TRUE	nonsig	1151	*	Intron (ENST00000320892.11/9781, intron 1 of 8)	9781	RNF144A	3721
chr15	100919827	100920211	*	385	4.9723	5.22799	4.66133	0.566666	0.103529	0.261168	FALSE	nonsig	385	*	Promoter (<=1kb)	101927751	ALDH1A3-AS1	-436
chr10	125479150	125479357	*	208	3.83798	4.19072	3.37008	0.820645	0.103535	0.261178	FALSE	nonsig	208	*	Distal Intergenic	100169752	TEX36-AS1	-95014
chr1	170132115	170132521	*	407	5.08749	4.78092	5.3402	-0.559272	0.103536	0.261178	FALSE	nonsig	407	*	Distal Intergenic	149281	NTMT2	-13438
chr3	198080077	198081868	*	1792	9.18303	9.25313	9.10935	0.143772	0.103536	0.261178	FALSE	nonsig	1792	*	Promoter (<=1kb)	348840	ANKRD18DP	0
chr2	227180288	227181067	*	780	4.79364	4.45634	5.06682	-0.610479	0.103541	0.261185	FALSE	nonsig	780	*	Intron (ENST00000396578.8/1285, intron 1 of 51)	1285	COL4A3	15664
chr14	101525596	101526740	*	1145	5.88179	5.65538	6.07744	-0.422055	0.103551	0.261209	FALSE	nonsig	1145	*	Distal Intergenic	64150	DIO3OS	28644
chr13	50197766	50198402	*	637	4.30127	3.89292	4.61917	-0.726246	0.103555	0.261214	FALSE	nonsig	637	*	Intron (ENST00000486895.5/10301, intron 1 of 1)	10301	DLEU1	11886
chr18	58321784	58322641	*	858	6.71429	6.54906	6.86253	-0.313465	0.103562	0.261224	FALSE	nonsig	858	*	Promoter (<=1kb)	23327	NEDD4L	-664
chr2	120401959	120402396	*	438	4.53063	4.14644	4.83373	-0.687293	0.103563	0.261224	FALSE	nonsig	438	*	Distal Intergenic	3625	INHBB	55823
chr6	113294607	113295161	*	555	4.035	3.56463	4.38914	-0.824507	0.103563	0.261224	TRUE	nonsig	555	*	Distal Intergenic	124901497	LOC124901497	72783
chr14	21106584	21107294	*	711	7.80333	7.68641	7.91148	-0.225071	0.103565	0.261224	FALSE	nonsig	711	*	Promoter (1-2kb)	51222	ZNF219	-1862
chr7	10239356	10240371	*	1016	5.64224	5.39881	5.85047	-0.451662	0.103566	0.261224	TRUE	nonsig	1016	*	Promoter (<=1kb)	105375150	LOC105375150	0
chr1	200409177	200410816	*	1640	9.33307	9.26228	9.40055	-0.138266	0.103566	0.261224	FALSE	nonsig	1640	*	Promoter (<=1kb)	23528	ZNF281	0
chr3	135097630	135097836	*	207	3.65882	3.1176	4.05148	-0.933879	0.103576	0.261245	FALSE	nonsig	207	*	Intron (ENST00000398015.8/2047, intron 3 of 15)	2047	EPHB1	30098
chr5	5305939	5306157	*	219	3.58109	3.01139	3.98843	-0.97704	0.103578	0.261247	FALSE	nonsig	219	*	Intron (ENST00000274181.7/170690, intron 20 of 22)	170690	ADAMTS16	70902
chr17	1609406	1609981	*	576	6.30477	6.11586	6.47178	-0.355912	0.103579	0.261247	TRUE	nonsig	576	*	Intron (ENST00000301335.10/124935, intron 5 of 13)	124935	SLC43A2	-4130
chr6	6840876	6841394	*	519	4.78026	4.43677	5.05749	-0.620725	0.103582	0.261251	FALSE	nonsig	519	*	Distal Intergenic	101928004	LOC101928004	-39690
chr2	183614638	183615780	*	1143	6.4711	6.29342	6.62928	-0.335858	0.103583	0.261251	FALSE	nonsig	1143	*	Distal Intergenic	124906103	LOC124906103	435832
chr20	57039644	57039925	*	282	4.02937	4.36498	3.59123	0.773757	0.103585	0.261252	FALSE	nonsig	282	*	Distal Intergenic	105372685	LOC105372685	79618
chr1	11495992	11496692	*	701	5.15433	4.86011	5.39859	-0.538489	0.103589	0.261258	FALSE	nonsig	701	*	Intron (ENST00000294484.7/57540, intron 1 of 20)	57540	DISP3	16826
chr4	78135519	78136942	*	1424	5.6506	5.40853	5.85783	-0.4493	0.103593	0.261265	TRUE	nonsig	1424	*	Intron (ENST00000508900.2/80144, intron 2 of 19)	80144	FRAS1	77829
chr6	35981813	35982386	*	574	4.19979	3.78151	4.52366	-0.742147	0.103602	0.261284	FALSE	nonsig	574	*	Exon (ENST00000490799.6/116369, exon 8 of 20)	116369	SLC26A8	-11991
chr7	151038786	151040110	*	1325	8.3217	8.42005	8.21615	0.203897	0.103604	0.261286	FALSE	nonsig	1325	*	Promoter (1-2kb)	11194	ABCB8	1098
chr14	88682308	88682846	*	539	4.82522	4.48879	5.09785	-0.609066	0.103607	0.261286	FALSE	nonsig	539	*	Intron (ENST00000554922.6/161436, intron 20 of 43)	161436	EML5	-16947
chr11	22152395	22153327	*	933	5.99504	5.77957	6.18247	-0.402904	0.103609	0.261286	FALSE	nonsig	933	*	Intron (ENST00000648804.1/203859, intron 5 of 23)	124902645	LOC124902645	16674
chr7	4188764	4189596	*	833	5.38121	5.6075	5.1127	0.494795	0.10361	0.261286	FALSE	nonsig	833	*	Intron (ENST00000404826.7/221935, intron 35 of 44)	221935	SDK1	14542
chr3	177409541	177410043	*	503	4.6393	4.28948	4.92063	-0.631155	0.10361	0.261286	FALSE	nonsig	503	*	Distal Intergenic	100505566	LINC00578	-31867
chr9	117312157	117312362	*	206	4.15103	3.7224	4.48105	-0.758644	0.103611	0.261286	FALSE	nonsig	206	*	Intron (ENST00000313400.9/23245, intron 1 of 22)	23245	ASTN2	-97604
chr3	58536672	58537752	*	1081	6.40573	6.21825	6.57163	-0.353384	0.103611	0.261286	FALSE	nonsig	1081	*	Promoter (<=1kb)	8309	ACOX2	0
chr7	133478676	133479914	*	1239	5.25657	4.96092	5.50182	-0.540906	0.103614	0.261286	FALSE	nonsig	1239	*	Promoter (<=1kb)	60412	EXOC4	0
chr20	17714432	17715134	*	703	4.97693	4.6662	5.23245	-0.566245	0.103614	0.261286	FALSE	nonsig	703	*	Intron (ENST00000545418.2/140836, intron 1 of 2)	140836	BANF2	14466
chrX	111866587	111866876	*	290	3.56194	3.00767	3.96138	-0.953711	0.103615	0.261286	FALSE	nonsig	290	*	Intron (ENST00000262839.3/7224, intron 3 of 10)	100329135	TRPC5OS	-9175
chr11	46451359	46451808	*	450	4.39138	3.9963	4.7012	-0.704903	0.103618	0.261288	FALSE	nonsig	450	*	Promoter (<=1kb)	100422825	MIR3160-2	0
chrX	41922243	41923115	*	873	6.8573	6.69997	6.99915	-0.299187	0.10362	0.26129	FALSE	nonsig	873	*	Promoter (<=1kb)	8573	CASK	0
chr9	12053168	12053665	*	498	4.15378	3.71896	4.48744	-0.768477	0.103629	0.261306	TRUE	nonsig	498	*	Intron (ENST00000649122.1/ENST00000649122.1, intron 4 of 5)	105375976	LOC105375976	105482
chr2	241157132	241157466	*	335	3.81464	4.18401	3.31689	0.867119	0.10363	0.261306	FALSE	nonsig	335	*	Promoter (1-2kb)	5510	PPP1R7	-1671
chr5	114384389	114384798	*	410	4.35363	3.95833	4.66359	-0.705255	0.10363	0.261306	FALSE	nonsig	410	*	Intron (ENST00000512097.10/3781, intron 7 of 12)	3781	KCNN2	21282
chr8	115115621	115115914	*	294	3.73364	3.21957	4.11188	-0.892311	0.103635	0.261317	FALSE	nonsig	294	*	Distal Intergenic	7227	TRPS1	376307
chr3	174131969	174133018	*	1050	5.207	4.90785	5.45464	-0.546794	0.103638	0.261321	FALSE	nonsig	1050	*	Intron (ENST00000695368.1/22871, intron 4 of 6)	22871	NLGN1	-3417
chr10	94544740	94546911	*	2172	8.79787	8.71343	8.87765	-0.164219	0.103642	0.261322	TRUE	nonsig	2172	*	Promoter (<=1kb)	3070	HELLS	0
chr14	99177005	99177429	*	425	4.10925	3.66205	4.45014	-0.788088	0.103642	0.261322	FALSE	nonsig	425	*	Intron (ENST00000345514.2/64919, intron 2 of 2)	64919	BCL11B	94056
chr5	169280314	169280777	*	464	3.98216	3.52111	4.331	-0.809886	0.103643	0.261322	FALSE	nonsig	464	*	Intron (ENST00000519560.6/6586, intron 1 of 35)	693170	MIR585	-16620
chr10	12749914	12750321	*	408	4.20612	3.75692	4.54817	-0.791246	0.103644	0.261324	FALSE	nonsig	408	*	Intron (ENST00000619168.5/57118, intron 3 of 10)	100313841	MIR548Q	-24561
chr5	68743886	68744667	*	782	4.67805	4.32657	4.96045	-0.633872	0.103646	0.261325	FALSE	nonsig	782	*	Intron (ENST00000688207.1/105379013, intron 1 of 2)	105379013	LOC105379013	14985
chr2	21248190	21248512	*	323	3.74317	3.21957	4.12652	-0.906943	0.103649	0.261328	FALSE	nonsig	323	*	Intron (ENST00000670105.1/105374317, intron 1 of 2)	105374317	LOC105374317	27005
chr17	79713931	79714710	*	780	5.04733	4.74775	5.29528	-0.547536	0.10365	0.261328	FALSE	nonsig	780	*	Distal Intergenic	100652929	LINC02078	6665
chr12	4538216	4539101	*	886	8.51707	8.42574	8.60296	-0.177212	0.103653	0.26133	FALSE	nonsig	886	*	Promoter (<=1kb)	10635	RAD51AP1	0
chr14	91369586	91370466	*	881	6.62171	6.44795	6.77677	-0.328829	0.103654	0.26133	FALSE	nonsig	881	*	Intron (ENST00000389857.11/440193, intron 3 of 29)	440193	CCDC88C	-30730
chr10	52653262	52653847	*	586	5.05372	4.75508	5.30101	-0.545928	0.103657	0.261335	TRUE	nonsig	586	*	Intron (ENST00000647908.1/101928687, intron 2 of 6)	101928687	LNCAROD	101557
chr18	35061380	35061857	*	478	3.87	3.37821	4.23609	-0.857881	0.103662	0.261345	FALSE	nonsig	478	*	Intron (ENST00000591734.5/10982, intron 2 of 5)	10982	MAPRE2	19730
chr3	26153359	26154015	*	657	4.39151	3.98769	4.70667	-0.718973	0.103667	0.261353	TRUE	nonsig	657	*	Distal Intergenic	285326	LINC00692	-279611
chr13	36549438	36550152	*	715	5.68796	5.31941	5.98126	-0.66185	0.103668	0.261353	FALSE	nonsig	715	*	Distal Intergenic	8900	CCNA1	116915
chr13	110023523	110024672	*	1150	6.327	6.12844	6.5015	-0.373058	0.10367	0.261353	FALSE	nonsig	1150	*	Intron (ENST00000614099.1/101927646, intron 2 of 2)	101927646	LINC03082	18107
chr11	134529019	134529609	*	591	5.46197	5.1999	5.68368	-0.483787	0.10367	0.261353	FALSE	nonsig	591	*	Distal Intergenic	124902799	LOC124902799	-33787
chr10	122323335	122323661	*	327	3.57303	3.019	3.97234	-0.953337	0.103673	0.261355	FALSE	nonsig	327	*	Intron (ENST00000260723.6/118663, intron 10 of 15)	118663	BTBD16	-8306
chr9	103679602	103679817	*	216	3.49385	3.88675	2.95218	0.934574	0.103674	0.261355	FALSE	nonsig	216	*	Distal Intergenic	101928523	LINC03094	-319938
chr11	69249381	69250391	*	1011	6.56252	6.71866	6.3874	0.331267	0.103675	0.261355	TRUE	nonsig	1011	*	Distal Intergenic	26579	MYEOV	-43760
chr1	220803359	220804261	*	903	5.98995	6.17172	5.78192	0.389798	0.103676	0.261355	FALSE	nonsig	903	*	Promoter (<=1kb)	64757	MTARC1	-823
chr8	19758471	19758956	*	486	4.93558	5.1957	4.618	0.577704	0.103696	0.261401	FALSE	nonsig	486	*	Promoter (<=1kb)	55790	CSGALNACT1	-442
chr8	95520503	95521015	*	513	4.78845	4.42336	5.07957	-0.656211	0.103698	0.261401	FALSE	nonsig	513	*	Intron (ENST00000701037.1/100616530, intron 2 of 3)	100616530	CFAP418-AS1	87866
chr4	89259582	89260038	*	457	4.04039	3.59142	4.38231	-0.790885	0.103698	0.261401	FALSE	nonsig	457	*	Intron (ENST00000609438.2/285513, intron 1 of 1)	285513	GPRIN3	47762
chr4	56139440	56139908	*	469	3.83761	3.03392	4.35072	-1.3168	0.103715	0.261438	FALSE	nonsig	469	*	Intron (ENST00000629263.3/57482, intron 1 of 4)	57482	CRACD	-30287
chr2	49914173	49914635	*	463	3.55003	2.99055	3.95216	-0.961613	0.103716	0.261438	FALSE	nonsig	463	*	Distal Intergenic	9378	NRXN1	59304
chr10	51083444	51083844	*	401	4.43223	4.03704	4.74212	-0.705076	0.103718	0.261439	FALSE	nonsig	401	*	Intron (ENST00000401604.8/5592, intron 1 of 17)	5592	PRKG1	8874
chr8	87891160	87891605	*	446	3.78817	3.28246	4.16189	-0.879431	0.103719	0.261439	FALSE	nonsig	446	*	Distal Intergenic	138009	DCAF4L2	-17145
chr3	37875239	37875537	*	299	3.49703	2.91725	3.90947	-0.992213	0.103722	0.261443	FALSE	nonsig	299	*	Intron (ENST00000273179.10/10217, intron 1 of 7)	10217	CTDSPL	13055
chr3	59211841	59213013	*	1173	6.78809	6.62979	6.93072	-0.300925	0.103727	0.261452	FALSE	nonsig	1173	*	Intron (ENST00000668131.1/105377110, intron 3 of 6)	105377110	CFAP20DC-DT	146269
chrX	68894187	68895727	*	1541	7.90476	8.0056	7.79634	0.209266	0.103736	0.26147	FALSE	nonsig	1541	*	Distal Intergenic	1947	EFNB1	65166
chr2	222241018	222241454	*	437	3.98938	4.32964	3.54328	0.786359	0.103736	0.26147	FALSE	nonsig	437	*	Promoter (1-2kb)	5077	PAX3	1234
chr8	79795102	79795418	*	317	4.73299	5.00343	4.39987	0.60356	0.103747	0.261494	FALSE	nonsig	317	*	Intron (ENST00000607172.1/101927067, intron 3 of 3)	124902076	LOC124902076	4777
chr2	129421980	129422613	*	634	4.30831	3.88472	4.63535	-0.750627	0.103751	0.2615	FALSE	nonsig	634	*	Distal Intergenic	151121	LINC01854	-148132
chr15	70258672	70259558	*	887	7.46493	7.33176	7.58683	-0.255064	0.103754	0.2615	FALSE	nonsig	887	*	Distal Intergenic	7090	TLE3	-160496
chr8	58671875	58672744	*	870	4.83215	5.09278	4.51382	0.57896	0.103756	0.2615	FALSE	nonsig	870	*	Distal Intergenic	8439	NSMAF	-12022
chr4	13129189	13129862	*	674	5.13339	4.84039	5.37681	-0.536427	0.103756	0.2615	FALSE	nonsig	674	*	Distal Intergenic	9364	RAB28	251732
chr1	50348279	50349489	*	1211	7.64235	7.51912	7.75588	-0.236758	0.103756	0.2615	FALSE	nonsig	1211	*	Distal Intergenic	105378712	LINC02808	-27087
chr5	117998888	117999089	*	202	4.19355	4.5178	3.77464	0.743155	0.103757	0.261501	FALSE	nonsig	202	*	Intron (ENST00000661774.1/102467224, intron 2 of 2)	124901051	LOC124901051	73880
chr7	30251632	30252369	*	738	6.55529	6.38035	6.71129	-0.330934	0.103763	0.261509	TRUE	nonsig	738	*	Distal Intergenic	223082	ZNRF2	-32228
chr8	52293067	52293465	*	399	3.39438	2.79698	3.81559	-1.01862	0.103763	0.261509	FALSE	nonsig	399	*	Intron (ENST00000689386.1/9705, intron 2 of 25)	9705	ST18	-38719
chr11	111918479	111919182	*	704	4.62109	4.90765	4.26313	0.644519	0.103764	0.261509	FALSE	nonsig	704	*	Promoter (<=1kb)	91894	C11orf52	0
chr10	112832559	112833027	*	469	4.57434	4.85695	4.22254	0.634415	0.103768	0.261515	TRUE	nonsig	469	*	Distal Intergenic	103344931	LOC103344931	9069
chr7	46947702	46948334	*	633	5.34149	5.06245	5.57521	-0.512753	0.103769	0.261515	FALSE	nonsig	633	*	Intron (ENST00000433337.1/124901626, intron 1 of 2)	105375267	LOC105375267	-21310
chr15	66908251	66909410	*	1160	5.31924	5.03842	5.5542	-0.51578	0.103771	0.261516	FALSE	nonsig	1160	*	Distal Intergenic	102723481	SMASR	47108
chr5	118555597	118556137	*	541	4.35581	3.96223	4.66471	-0.702475	0.103775	0.261523	TRUE	nonsig	541	*	Intron (ENST00000660173.1/101927280, intron 1 of 6)	101927280	LINC02208	5919
chr1	41626028	41626761	*	734	4.87763	4.55021	5.14431	-0.594101	0.103783	0.261537	FALSE	nonsig	734	*	Promoter (2-3kb)	59269	HIVEP3	2055
chr15	101192197	101193566	*	1370	5.53391	5.28244	5.74798	-0.465538	0.103785	0.261537	FALSE	nonsig	1370	*	Promoter (2-3kb)	22856	CHSY1	-2630
chr12	67761875	67762377	*	503	4.74406	4.39668	5.02382	-0.627146	0.103785	0.261537	FALSE	nonsig	503	*	Distal Intergenic	101927901	LINC02421	-32400
chr2	117617471	117617827	*	357	3.71048	3.19325	4.09042	-0.897168	0.103786	0.261537	TRUE	nonsig	357	*	Distal Intergenic	124907878	LOC124907878	186072
chr10	113080977	113081700	*	724	4.74277	4.38792	5.02734	-0.639414	0.103795	0.26155	TRUE	nonsig	724	*	Intron (ENST00000355995.9/6934, intron 5 of 14)	6934	TCF7L2	-43836
chr22	30214639	30215374	*	736	5.30575	5.03083	5.53657	-0.505746	0.103795	0.26155	FALSE	nonsig	736	*	Distal Intergenic	105372988	LOC105372988	-7444
chr10	47370515	47371030	*	516	5.25941	4.98224	5.49182	-0.50958	0.103795	0.26155	FALSE	nonsig	516	*	Intron (ENST00000585316.3/118738, intron 1 of 1)	118738	ZNF488	13231
chr6	31157746	31158987	*	1242	9.79712	9.73192	9.8595	-0.127579	0.1038	0.261558	FALSE	nonsig	1242	*	Promoter (<=1kb)	54535	CCHCR1	0
chr16	51622270	51622641	*	372	3.97842	3.51581	4.32816	-0.812345	0.103801	0.261559	FALSE	nonsig	372	*	Intron (ENST00000565308.3/ENST00000565308.3, intron 1 of 1)	642659	HNRNPA1L3	-23116
chr20	4064519	4064807	*	289	3.70588	3.18321	4.08874	-0.905532	0.103805	0.261559	FALSE	nonsig	289	*	Distal Intergenic	11237	RNF24	-48961
chrX	119306395	119306635	*	241	3.70588	3.18321	4.08874	-0.905532	0.103805	0.261559	FALSE	nonsig	241	*	Intron (ENST00000428222.1/101928336, intron 1 of 3)	101928336	LINC03098	14866
chr2	135797289	135799054	*	1766	6.89531	6.73941	7.036	-0.296594	0.103805	0.261559	FALSE	nonsig	1766	*	3' UTR	3938	LCT	13905
chr11	103581855	103582975	*	1121	5.66708	5.42076	5.87741	-0.456643	0.103807	0.26156	FALSE	nonsig	1121	*	Distal Intergenic	79659	DYNC2H1	113466
chr20	9410902	9412093	*	1192	5.81832	5.58919	6.01599	-0.426806	0.103819	0.261587	FALSE	nonsig	1192	*	3' UTR	5332	PLCB4	3436
chr13	38868545	38869241	*	697	4.63628	4.28325	4.91969	-0.636437	0.103821	0.261589	FALSE	nonsig	697	*	Intron (ENST00000280481.9/341640, intron 16 of 23)	100874073	FREM2-AS1	-40975
chr5	179185718	179186752	*	1035	5.91856	5.69527	6.11188	-0.41661	0.103831	0.261611	FALSE	nonsig	1035	*	Intron (ENST00000251582.12/9509, intron 4 of 21)	9509	ADAMTS2	-62879
chr1	241110037	241110495	*	459	4.24798	3.82115	4.57694	-0.755792	0.103832	0.261611	FALSE	nonsig	459	*	Intron (ENST00000690539.1/6000, intron 2 of 16)	6000	RGS7	-11158
chr6	114569770	114570077	*	308	4.29532	3.87123	4.62265	-0.751424	0.103833	0.261611	FALSE	nonsig	308	*	Distal Intergenic	105377959	LNCPOIR	-24435
chr3	77314444	77314821	*	378	3.38535	2.79032	3.8054	-1.01508	0.103835	0.261611	FALSE	nonsig	378	*	Intron (ENST00000487694.7/6092, intron 3 of 26)	6092	ROBO2	273714
chr9	70989520	70989950	*	431	3.439	3.84253	2.87677	0.965763	0.103839	0.26162	FALSE	nonsig	431	*	Intron (ENST00000677713.2/80036, intron 1 of 25)	80036	TRPM3	107035
chr2	136015556	136016521	*	966	5.58953	5.34593	5.79788	-0.451953	0.103842	0.261623	FALSE	nonsig	966	*	Exon (ENST00000692958.1/101928243, exon 4 of 4)	101928243	DARS1-AS1	15127
chr12	46548687	46548916	*	230	3.56152	3.01711	3.95585	-0.93875	0.103843	0.261623	TRUE	nonsig	230	*	Intron (ENST00000667191.1/100288798, intron 2 of 2)	100288798	SLC38A4-AS1	11185
chr11	68590850	68591282	*	433	4.56903	4.1974	4.86426	-0.66686	0.103845	0.261624	FALSE	nonsig	433	*	Intron (ENST00000534534.5/55291, intron 12 of 18)	55291	PPP6R3	4574
chr12	13739535	13740293	*	759	6.50438	6.65829	6.33206	0.326231	0.103848	0.261628	FALSE	nonsig	759	*	Intron (ENST00000609686.4/2904, intron 4 of 13)	2904	GRIN2B	-63715
chr18	21272064	21272680	*	617	4.59638	4.22071	4.89417	-0.673454	0.10385	0.261629	FALSE	nonsig	617	*	Intron (ENST00000424526.7/80000, intron 1 of 32)	80000	GREB1L	29706
chr7	143271142	143271449	*	308	4.20326	3.78039	4.52986	-0.749467	0.103856	0.26164	FALSE	nonsig	308	*	Intron (ENST00000427392.1/105375545, intron 3 of 3)	373156	GSTK1	7646
chr5	53930459	53930805	*	347	4.14212	3.7027	4.47849	-0.775792	0.103861	0.26165	FALSE	nonsig	347	*	Intron (ENST00000504924.6/54622, intron 4 of 4)	693166	MIR581	20794
chr10	13707224	13709016	*	1793	7.73554	7.61917	7.84322	-0.224057	0.103865	0.261657	TRUE	nonsig	1793	*	Promoter (<=1kb)	55691	FRMD4A	0
chr17	18113661	18114111	*	451	5.16667	4.86895	5.41334	-0.544393	0.103866	0.261657	FALSE	nonsig	451	*	Intron (ENST00000647165.2/51168, intron 1 of 65)	51168	MYO15A	4905
chr1	241356282	241357813	*	1532	8.86621	8.77672	8.95047	-0.173746	0.103873	0.261668	FALSE	nonsig	1532	*	Promoter (<=1kb)	124904601	LOC124904601	0
chr2	196508252	196508461	*	210	3.48958	2.89489	3.90946	-1.01457	0.103875	0.261668	FALSE	nonsig	210	*	Intron (ENST00000260983.8/57520, intron 1 of 28)	57520	HECW2	78268
chr1	76632482	76633561	*	1080	4.6451	4.29258	4.92817	-0.635588	0.103877	0.261668	TRUE	nonsig	1080	*	3' UTR	110806286	LINC02567	145706
chr6	108691039	108691350	*	312	3.64056	3.11049	4.02734	-0.916849	0.103877	0.261668	FALSE	nonsig	312	*	Distal Intergenic	2309	FOXO3	34693
chr3	98842456	98843044	*	589	4.30125	3.89287	4.61917	-0.726296	0.103878	0.261668	FALSE	nonsig	589	*	Intron (ENST00000326840.11/131566, intron 3 of 15)	131566	DCBLD2	-23114
chr6	8240426	8240850	*	425	4.24896	3.82761	4.57466	-0.747056	0.103878	0.261668	FALSE	nonsig	425	*	Intron (ENST00000643749.1/105374910, intron 2 of 4)	105374911	LOC105374911	-36677
chr3	188792553	188793308	*	756	5.81882	5.58568	6.01948	-0.433795	0.10388	0.261669	FALSE	nonsig	756	*	Intron (ENST00000414139.6/4026, intron 8 of 10)	4026	LPP	34546
chr4	31657861	31658359	*	499	4.94243	5.1986	4.63075	0.567848	0.103881	0.261669	TRUE	nonsig	499	*	Distal Intergenic	105374565	LINC02501	151427
chr15	80704223	80705297	*	1075	5.68275	5.44867	5.88409	-0.435426	0.103886	0.261675	FALSE	nonsig	1075	*	Promoter (<=1kb)	58489	ABHD17C	0
chr1	19251133	19252468	*	1336	8.93936	8.85734	9.01696	-0.159624	0.103886	0.261675	FALSE	nonsig	1336	*	Promoter (<=1kb)	23065	EMC1	0
chr14	47674271	47676602	*	2332	8.57186	8.48406	8.65463	-0.170574	0.103894	0.261692	FALSE	nonsig	2332	*	Promoter (<=1kb)	161357	MDGA2	0
chr6	152339317	152340296	*	980	5.05565	4.75454	5.30464	-0.550097	0.103896	0.261695	TRUE	nonsig	980	*	Exon (ENST00000423061.6/23345, exon 74 of 146)	23345	SYNE1	-5170
chr8	52415235	52416120	*	886	5.1298	4.84146	5.37	-0.528536	0.103901	0.261699	FALSE	nonsig	886	*	Intron (ENST00000523652.1/9705, intron 1 of 1)	9705	ST18	-5290
chr3	25389289	25389883	*	595	3.37661	2.76373	3.8054	-1.04167	0.103901	0.261699	FALSE	nonsig	595	*	Intron (ENST00000687676.1/5915, intron 5 of 11)	5915	RARB	-38003
chr6	36306242	36307111	*	870	6.62669	6.45758	6.77804	-0.320462	0.103903	0.261701	TRUE	nonsig	870	*	Exon (ENST00000312917.9/285848, exon 7 of 8)	389384	BNIP5	29777
chr5	107612396	107612818	*	423	4.93512	4.62159	5.19254	-0.570951	0.103905	0.261703	FALSE	nonsig	423	*	Intron (ENST00000333274.11/1946, intron 1 of 4)	1946	EFNA5	57809
chr2	13055814	13057052	*	1239	5.47815	5.22257	5.69519	-0.472617	0.103906	0.261703	FALSE	nonsig	1239	*	Intron (ENST00000647894.1/105373436, intron 1 of 4)	100506474	LOC100506474	-48785
chr6	159213173	159213884	*	712	4.19383	4.5145	3.78087	0.73363	0.103908	0.261704	FALSE	nonsig	712	*	Intron (ENST00000297267.14/84624, intron 4 of 22)	84624	FNDC1	-4413
chr15	40769279	40770563	*	1285	7.0187	6.86286	7.15934	-0.296485	0.103911	0.261708	FALSE	nonsig	1285	*	Promoter (<=1kb)	55192	DNAJC17	0
chr11	34243823	34244637	*	815	5.60649	5.36388	5.81412	-0.450239	0.103912	0.261708	FALSE	nonsig	815	*	Promoter (1-2kb)	25841	ABTB2	-1278
chr3	127430904	127431680	*	777	6.3116	6.12489	6.47689	-0.351998	0.103914	0.261708	FALSE	nonsig	777	*	Distal Intergenic	101927123	LINC02016	-40234
chr1	20847991	20848473	*	483	4.34564	4.65776	3.94681	0.710952	0.103919	0.26172	FALSE	nonsig	483	*	Promoter (2-3kb)	8672	EIF4G3	2795
chr22	37316658	37317460	*	803	8.57007	8.48256	8.65257	-0.170009	0.103923	0.261725	FALSE	nonsig	803	*	Distal Intergenic	27128	CYTH4	6690
chr6	29011011	29011963	*	953	7.71193	7.59521	7.81991	-0.2247	0.103927	0.261731	TRUE	nonsig	953	*	Distal Intergenic	282890	ZNF311	-5695
chr12	124564640	124565399	*	760	7.67771	7.55693	7.78916	-0.232234	0.103928	0.261731	FALSE	nonsig	760	*	Promoter (2-3kb)	9612	NCOR2	2065
chr15	74540562	74542034	*	1473	9.10051	9.02645	9.17096	-0.144514	0.103943	0.261765	FALSE	nonsig	1473	*	Promoter (<=1kb)	10620	ARID3B	0
chr8	102814661	102814900	*	240	7.42844	7.29502	7.55056	-0.255537	0.103946	0.26177	FALSE	nonsig	240	*	Distal Intergenic	401472	GASAL1	6126
chr14	54287339	54287548	*	210	3.55932	3.94156	3.0378	0.903757	0.103948	0.261774	FALSE	nonsig	210	*	Distal Intergenic	1033	CDKN3	-109301
chr19	56066251	56067191	*	941	7.97396	8.07761	7.86229	0.215317	0.103951	0.261776	FALSE	nonsig	941	*	Promoter (<=1kb)	101928886	LINC01864	0
chr10	44811080	44811527	*	448	3.78058	3.26672	4.1587	-0.891973	0.103958	0.26179	FALSE	nonsig	448	*	Exon (ENST00000450287.2/220980, exon 8 of 8)	220980	TMEM72-AS1	68111
chr18	3836188	3837119	*	932	5.27729	5.00058	5.50937	-0.508792	0.103965	0.261804	FALSE	nonsig	932	*	Intron (ENST00000400147.6/9229, intron 1 of 9)	9229	DLGAP1	8177
chr9	78540017	78540394	*	378	4.52913	4.14735	4.83074	-0.683384	0.103966	0.261804	FALSE	nonsig	378	*	Distal Intergenic	29968	PSAT1	242874
chr16	10525227	10525890	*	664	5.02094	5.27369	4.71431	0.559375	0.103969	0.26181	FALSE	nonsig	664	*	Promoter (2-3kb)	106144584	LINC01290	2312
chr20	49399424	49401196	*	1773	6.09988	5.8911	6.28223	-0.391137	0.103977	0.261822	FALSE	nonsig	1773	*	Intron (ENST00000637341.1/105372649, intron 2 of 7)	3745	KCNB1	-12419
chr12	115394971	115395630	*	660	4.25331	3.83722	4.57587	-0.73865	0.103978	0.261822	FALSE	nonsig	660	*	Distal Intergenic	105370002	LOC105370002	206091
chr13	102487376	102487721	*	346	3.68329	3.14019	4.07693	-0.936737	0.103979	0.261822	FALSE	nonsig	346	*	Distal Intergenic	2259	FGF14	-84919
chr3	123783275	123784038	*	764	4.50394	4.11232	4.81164	-0.699318	0.103979	0.261822	FALSE	nonsig	764	*	Intron (ENST00000360772.7/4638, intron 5 of 33)	4638	MYLK	9806
chr17	62134324	62135012	*	689	5.23207	4.94206	5.47343	-0.531365	0.103983	0.261828	FALSE	nonsig	689	*	Distal Intergenic	9969	MED13	-69046
chr16	60404369	60404983	*	615	4.65037	4.93047	4.30246	0.628009	0.103985	0.26183	FALSE	nonsig	615	*	Intron (ENST00000661470.1/101927605, intron 3 of 4)	101927605	LOC101927605	43827
chr1	60545371	60545719	*	349	3.6303	3.08743	4.02382	-0.936392	0.103987	0.261831	FALSE	nonsig	349	*	Intron (ENST00000634836.1/105378763, intron 4 of 7)	105378763	LINC01748	55958
chr3	182241518	182242447	*	930	5.37587	5.60187	5.10776	0.494115	0.103995	0.261843	FALSE	nonsig	930	*	Distal Intergenic	105374243	LOC105374243	-83205
chr13	53076272	53077156	*	885	5.90011	5.67644	6.09371	-0.41727	0.103995	0.261843	FALSE	nonsig	885	*	Distal Intergenic	10562	OLFM4	47459
chr3	124291591	124292668	*	1078	5.03212	4.73048	5.28146	-0.550982	0.103996	0.261843	FALSE	nonsig	1078	*	Intron (ENST00000682506.1/8997, intron 5 of 59)	8997	KALRN	23000
chr17	68196661	68197525	*	865	6.24148	6.04166	6.41696	-0.375304	0.103998	0.261847	FALSE	nonsig	865	*	Promoter (1-2kb)	440461	ARHGAP27P2	-1396
chr10	88164327	88165344	*	1018	5.25378	4.97309	5.48865	-0.515562	0.104002	0.261853	FALSE	nonsig	1018	*	Distal Intergenic	124900295	LOC124900295	-169632
chr2	41097848	41098327	*	480	4.66713	4.30289	4.9577	-0.654809	0.104007	0.261861	FALSE	nonsig	480	*	Distal Intergenic	101929700	LINC01794	351361
chr14	94390229	94390685	*	457	4.74278	4.39883	5.02031	-0.621485	0.104009	0.261864	FALSE	nonsig	457	*	Promoter (<=1kb)	5265	SERPINA1	0
chr17	6068814	6070408	*	1595	8.78583	8.70468	8.86265	-0.157967	0.104014	0.261874	FALSE	nonsig	1595	*	Promoter (<=1kb)	23302	WSCD1	0
chr5	179633695	179634091	*	397	3.67323	4.04903	3.16368	0.885351	0.104019	0.261883	FALSE	nonsig	397	*	Promoter (<=1kb)	3187	HNRNPH1	349
chr22	37409856	37411068	*	1213	6.06584	6.24757	5.85788	0.389688	0.104042	0.261938	FALSE	nonsig	1213	*	Intron (ENST00000452946.1/114794, intron 1 of 2)	114794	ELFN2	7885
chr15	58065942	58066903	*	962	7.17614	7.30814	7.03083	0.277312	0.104047	0.261941	FALSE	nonsig	962	*	Promoter (<=1kb)	8854	ALDH1A2	-19
chr3	190044226	190044602	*	377	4.35712	3.94745	4.67582	-0.728363	0.104047	0.261941	FALSE	nonsig	377	*	Intron (ENST00000319332.10/55214, intron 1 of 14)	55214	P3H2	-56461
chr12	68331876	68332844	*	969	9.26148	9.18911	9.33039	-0.141277	0.104048	0.261941	FALSE	nonsig	969	*	Promoter (<=1kb)	56890	MDM1	0
chr8	141738928	141739703	*	776	5.43357	5.17087	5.65572	-0.484858	0.104051	0.261946	FALSE	nonsig	776	*	Distal Intergenic	100302147	MIR1302-7	46610
chr12	50188628	50189113	*	486	4.08788	3.63532	4.43187	-0.796553	0.104059	0.261963	FALSE	nonsig	486	*	Exon (ENST00000552061.1/ENST00000552061.1, exon 2 of 2)	51474	LIMA1	-6449
chr2	169354170	169354496	*	327	3.60492	3.99152	3.07522	0.916298	0.104062	0.261967	FALSE	nonsig	327	*	Intron (ENST00000649046.1/4036, intron 1 of 78)	4036	LRP2	8038
chr3	59949305	59950327	*	1023	6.13643	5.9293	6.31752	-0.38822	0.104065	0.26197	FALSE	nonsig	1023	*	Intron (ENST00000492590.6/2272, intron 7 of 9)	2272	FHIT	130513
chr3	108546059	108546588	*	530	4.63797	4.07819	5.04024	-0.962057	0.104066	0.26197	FALSE	nonsig	530	*	Distal Intergenic	22989	MYH15	-16737
chr5	135942410	135942699	*	290	3.85632	3.35314	4.22866	-0.87552	0.104067	0.261971	FALSE	nonsig	290	*	Exon (ENST00000635168.1/26223, exon 7 of 7)	26223	FBXL21P	5615
chr6	69351360	69352041	*	682	4.11107	3.63538	4.4682	-0.832819	0.104079	0.261999	TRUE	nonsig	682	*	Intron (ENST00000370598.6/577, intron 26 of 31)	577	ADGRB3	118326
chr8	9906059	9907458	*	1400	9.14586	9.07034	9.21762	-0.147275	0.104083	0.262004	FALSE	nonsig	1400	*	Promoter (<=1kb)	124902057	LOC124902057	0
chr20	17169511	17170115	*	605	4.56157	4.84676	4.20576	0.640998	0.104084	0.262004	FALSE	nonsig	605	*	Distal Intergenic	105372545	LOC105372545	51798
chr5	132063367	132063986	*	620	6.66291	6.80976	6.49939	0.310374	0.104086	0.262006	TRUE	nonsig	620	*	Promoter (2-3kb)	3562	IL3	2712
chr9	137205576	137206115	*	540	7.51137	7.38682	7.62601	-0.239191	0.104089	0.262009	FALSE	nonsig	540	*	Promoter (<=1kb)	94107	TMEM203	0
chr14	58863651	58863896	*	246	3.91052	3.42196	4.27483	-0.852873	0.104092	0.262013	FALSE	nonsig	246	*	Intron (ENST00000648996.1/102723742, intron 5 of 13)	102723742	LINC01500	-26427
chr1	206748534	206749682	*	1149	4.99457	4.66219	5.26454	-0.60235	0.104094	0.262016	TRUE	nonsig	1149	*	Distal Intergenic	9261	MAPKAPK2	17246
chr6	166172537	166173847	*	1311	5.79242	5.55893	5.99333	-0.434399	0.104099	0.262026	FALSE	nonsig	1311	*	Distal Intergenic	6862	TBXT	-3837
chr6	71053287	71054161	*	875	5.60612	5.36093	5.81564	-0.454709	0.104103	0.262032	TRUE	nonsig	875	*	Intron (ENST00000666097.1/ENST00000666097.1, intron 1 of 1)	124901508	LOC124901508	72944
chr21	28385791	28386412	*	622	4.97333	4.63225	5.24899	-0.616743	0.104108	0.262041	FALSE	nonsig	622	*	Intron (ENST00000657148.1/ENST00000657148.1, intron 4 of 4)	118421	LINC00161	-152906
chr3	73485706	73486461	*	756	5.95058	5.73571	6.13756	-0.401855	0.104111	0.262045	FALSE	nonsig	756	*	Intron (ENST00000263666.9/23024, intron 3 of 9)	23024	PDZRN3	-11074
chr1	3649540	3650404	*	865	7.43499	7.29995	7.55846	-0.25851	0.104113	0.262047	TRUE	nonsig	865	*	Promoter (<=1kb)	49856	WRAP73	0
chr1	153670605	153672079	*	1475	9.62909	9.56344	9.69189	-0.128457	0.104117	0.262053	FALSE	nonsig	1475	*	Promoter (<=1kb)	3608	ILF2	0
chr12	100972158	100973165	*	1008	4.62634	4.25459	4.92167	-0.66708	0.104118	0.262053	FALSE	nonsig	1008	*	Intron (ENST00000549155.6/121601, intron 8 of 10)	121601	ANO4	-13954
chr21	30884303	30885198	*	896	4.62984	4.26672	4.91969	-0.652962	0.10412	0.262055	FALSE	nonsig	896	*	Promoter (2-3kb)	337880	KRTAP11-1	-2723
chr10	637213	638139	*	927	5.96719	5.74773	6.15763	-0.409902	0.104123	0.262055	FALSE	nonsig	927	*	Intron (ENST00000280886.12/22982, intron 1 of 36)	100847086	MIR5699	3639
chr2	144097560	144098088	*	529	4.14422	3.70618	4.47978	-0.773601	0.104124	0.262055	FALSE	nonsig	529	*	Intron (ENST00000392869.6/79712, intron 5 of 10)	79712	GTDC1	47817
chr7	122066437	122067015	*	579	3.56516	2.98861	3.97598	-0.987366	0.104124	0.262055	TRUE	nonsig	579	*	Intron (ENST00000679864.1/10157, intron 24 of 24)	5803	PTPRZ1	7063
chr3	105517890	105519132	*	1243	6.84244	6.68441	6.98486	-0.300449	0.104132	0.262073	TRUE	nonsig	1243	*	Intron (ENST00000306107.9/214, intron 1 of 15)	214	ALCAM	4565
chr1	147811117	147812240	*	1124	4.86725	4.53365	5.13801	-0.60436	0.104142	0.262093	FALSE	nonsig	1124	*	Distal Intergenic	102723321	LOC102723321	33527
chr5	181052520	181054468	*	1949	8.56597	8.47141	8.65472	-0.183305	0.104143	0.262093	FALSE	nonsig	1949	*	Promoter (<=1kb)	153579	BTNL9	0
chr22	46855536	46856697	*	1162	5.96694	5.7514	6.15443	-0.403022	0.104145	0.262095	FALSE	nonsig	1162	*	Intron (ENST00000380995.5/25771, intron 5 of 13)	642757	TBC1D22A-AS1	59211
chr1	209845126	209845951	*	826	4.99153	4.68249	5.24591	-0.563428	0.10416	0.26213	FALSE	nonsig	826	*	Intron (ENST00000491415.7/27042, intron 11 of 11)	27042	UTP25	6321
chr10	125200905	125201577	*	673	5.87802	6.0676	5.6597	0.407906	0.104164	0.262136	FALSE	nonsig	673	*	Distal Intergenic	1488	CTBP2	-39735
chr12	116275919	116277171	*	1253	7.22428	7.0782	7.35692	-0.278715	0.104166	0.262138	TRUE	nonsig	1253	*	Promoter (<=1kb)	23389	MED13L	0
chr8	63259465	63259683	*	219	3.60198	3.9906	3.06844	0.92216	0.104168	0.262138	FALSE	nonsig	219	*	Distal Intergenic	253943	YTHDF3	71935
chr6	21142930	21143243	*	314	3.64451	3.10871	4.03432	-0.925616	0.10417	0.262138	FALSE	nonsig	314	*	Intron (ENST00000274695.8/54901, intron 13 of 15)	54901	CDKAL1	-57569
chr22	37686072	37687136	*	1065	8.45183	8.35887	8.53916	-0.180294	0.10417	0.262138	FALSE	nonsig	1065	*	Promoter (<=1kb)	11078	TRIOBP	0
chr5	40808052	40808942	*	891	6.73032	6.56453	6.879	-0.314476	0.104174	0.262146	FALSE	nonsig	891	*	Distal Intergenic	5562	PRKAA1	-9678
chr3	169344566	169345886	*	1321	5.44126	5.17674	5.66471	-0.487966	0.104178	0.262151	TRUE	nonsig	1321	*	Intron (ENST00000651503.2/2122, intron 2 of 16)	2122	MECOM	-75328
chr2	20071466	20072102	*	637	4.35836	4.6626	3.97234	0.690259	0.104181	0.262157	FALSE	nonsig	637	*	Intron (ENST00000430429.1/ENST00000430429.1, intron 1 of 1)	105373463	LAPTM4A-DT	19352
chr16	54585208	54586439	*	1232	5.90396	5.67983	6.0979	-0.418069	0.104188	0.262172	TRUE	nonsig	1232	*	Distal Intergenic	105371273	LINC02183	-26108
chr5	170922158	170922929	*	772	5.55523	5.30274	5.77004	-0.4673	0.104204	0.262208	FALSE	nonsig	772	*	Promoter (1-2kb)	64901	RANBP17	-1427
chr5	180116506	180116931	*	426	4.10802	4.43744	3.68041	0.757034	0.104216	0.262234	FALSE	nonsig	426	*	Promoter (1-2kb)	255426	RASGEF1C	-1106
chr20	39793498	39794054	*	557	3.38798	2.78587	3.81152	-1.02566	0.10422	0.262243	FALSE	nonsig	557	*	Intron (ENST00000668185.1/105372614, intron 5 of 5)	105372614	LOC105372614	7777
chr7	125255893	125256817	*	925	5.1163	4.82045	5.36168	-0.541224	0.104225	0.26225	FALSE	nonsig	925	*	Intron (ENST00000660851.1/401398, intron 3 of 3)	101928254	LOC101928254	7474
chr10	12538099	12539843	*	1745	6.18704	5.98785	6.36203	-0.374172	0.104226	0.26225	FALSE	nonsig	1745	*	Intron (ENST00000619168.5/57118, intron 1 of 10)	100616151	MIR4480	-38910
chr17	45425633	45425880	*	248	5.16286	5.39737	4.88269	0.514683	0.104228	0.262251	FALSE	nonsig	248	*	Promoter (<=1kb)	201176	ARHGAP27	-2
chr4	108876679	108877523	*	845	5.76358	5.53245	5.96274	-0.430292	0.104236	0.262268	FALSE	nonsig	845	*	Intron (ENST00000399132.6/84570, intron 19 of 37)	84570	COL25A1	-43987
chr6	152595502	152595826	*	325	3.94434	3.46946	4.30102	-0.83156	0.104238	0.262271	FALSE	nonsig	325	*	Intron (ENST00000423061.6/23345, intron 2 of 145)	23345	SYNE1	-32147
chr11	70713633	70714275	*	643	5.76297	5.53409	5.96045	-0.426356	0.104256	0.262312	FALSE	nonsig	643	*	Intron (ENST00000601538.6/22941, intron 14 of 25)	22941	SHANK2	3728
chr4	163091062	163091301	*	240	3.5002	2.92335	3.91116	-0.987813	0.104257	0.262312	FALSE	nonsig	240	*	Promoter (2-3kb)	100616234	MIR4454	2327
chr3	3739157	3739941	*	785	5.27668	4.99375	5.51312	-0.519369	0.104263	0.262324	TRUE	nonsig	785	*	Intron (ENST00000470751.5/100130207, intron 5 of 5)	57633	LRRN1	-59490
chr5	84837397	84837699	*	303	3.81372	3.28869	4.19783	-0.909137	0.104268	0.262334	FALSE	nonsig	303	*	Distal Intergenic	105379057	EDIL3-DT	437777
chr2	37506052	37507389	*	1338	6.52272	6.68008	6.34607	0.334009	0.104274	0.262345	FALSE	nonsig	1338	*	Intron (ENST00000668683.1/124905991, intron 2 of 2)	105374464	LINC03063	16591
chr3	156247082	156247583	*	502	4.43618	4.03699	4.74851	-0.71152	0.104276	0.262346	TRUE	nonsig	502	*	Intron (ENST00000478609.5/7881, intron 2 of 3)	100874083	KCNAB1-AS2	-19199
chr7	148344524	148345234	*	711	4.75806	4.41888	5.03249	-0.613603	0.104277	0.262346	FALSE	nonsig	711	*	Intron (ENST00000361727.8/26047, intron 21 of 23)	26047	CNTNAP2	5063
chr7	110065202	110065741	*	540	4.93462	4.62034	5.19254	-0.572204	0.10428	0.262348	FALSE	nonsig	540	*	Distal Intergenic	442720	EIF3IP1	-105018
chr19	18291576	18293439	*	1864	9.60429	9.66646	9.53932	0.127142	0.104283	0.262348	FALSE	nonsig	1864	*	Distal Intergenic	100422833	MIR3188	9499
chr4	90078461	90079127	*	667	5.46993	5.20355	5.6947	-0.491153	0.104283	0.262348	FALSE	nonsig	667	*	Distal Intergenic	401145	CCSER1	-48267
chr13	95478267	95478999	*	733	5.67205	5.88228	5.42588	0.456395	0.104283	0.262348	FALSE	nonsig	733	*	Intron (ENST00000376873.7/9071, intron 1 of 4)	9071	CLDN10	44663
chr13	52971636	52972112	*	477	4.63584	4.26437	4.93098	-0.666615	0.104284	0.262348	FALSE	nonsig	477	*	Distal Intergenic	10562	OLFM4	-56701
chr5	69042711	69043495	*	785	6.37502	6.53787	6.19141	0.346466	0.104287	0.26235	FALSE	nonsig	785	*	Promoter (<=1kb)	107984116	LOC107984116	355
chr1	64965334	64967290	*	1957	9.54239	9.46759	9.61351	-0.14592	0.104288	0.26235	TRUE	nonsig	1957	*	Promoter (<=1kb)	3716	JAK1	0
chr2	195687019	195688053	*	1035	5.51927	5.26225	5.73736	-0.475104	0.104289	0.262351	FALSE	nonsig	1035	*	Intron (ENST00000409086.7/57181, intron 3 of 9)	57181	SLC39A10	6542
chr7	2525786	2526355	*	570	6.40837	6.22653	6.56983	-0.343298	0.104295	0.262362	FALSE	nonsig	570	*	Promoter (<=1kb)	100616116	MIR4648	-719
chr2	235021823	235022172	*	350	3.86904	3.37525	4.23625	-0.861001	0.104299	0.262365	FALSE	nonsig	350	*	Intron (ENST00000392011.7/23677, intron 2 of 5)	23677	SH3BP4	26983
chr11	122900548	122901298	*	751	5.84672	5.62651	6.03772	-0.411209	0.104299	0.262365	TRUE	nonsig	751	*	Intron (ENST00000307257.10/79864, intron 2 of 3)	79864	JHY	14790
chr9	4740535	4742324	*	1790	9.44968	9.37647	9.51934	-0.142873	0.104301	0.262368	TRUE	nonsig	1790	*	Promoter (<=1kb)	50808	AK3	0
chr14	63203827	63205170	*	1344	7.0158	6.8695	7.14861	-0.279113	0.104302	0.262368	FALSE	nonsig	1344	*	Promoter (<=1kb)	57381	RHOJ	0
chr3	185030820	185031575	*	756	4.59148	4.87727	4.23473	0.64254	0.104309	0.262377	FALSE	nonsig	756	*	Intron (ENST00000287546.8/23355, intron 45 of 46)	23355	VPS8	48402
chr13	97130144	97130510	*	367	4.34421	3.92965	4.66585	-0.736195	0.10431	0.262377	FALSE	nonsig	367	*	Distal Intergenic	103625683	LINC00456	49112
chrX	112832633	112833365	*	733	5.55891	5.77339	5.30688	0.466511	0.10431	0.262377	FALSE	nonsig	733	*	Intron (ENST00000304758.5/154796, intron 1 of 11)	154796	AMOT	7318
chr2	81889892	81890247	*	356	3.63573	3.09986	4.02558	-0.925728	0.104314	0.262384	FALSE	nonsig	356	*	Distal Intergenic	100507201	LINC01815	-422424
chr6	143747319	143747818	*	500	4.90086	4.57235	5.16827	-0.59592	0.104317	0.262387	FALSE	nonsig	500	*	Promoter (1-2kb)	9749	PHACTR2	-1110
chr19	14574277	14574731	*	455	7.6383	7.51445	7.75236	-0.237907	0.104318	0.262387	FALSE	nonsig	455	*	Promoter (2-3kb)	4713	NDUFB7	-2211
chr6	4904954	4905208	*	255	3.64788	3.10523	4.04129	-0.936059	0.104322	0.262394	FALSE	nonsig	255	*	Intron (ENST00000328908.9/9425, intron 4 of 8)	9425	CDYL	14962
chr8	143402304	143402833	*	530	5.26014	4.98129	5.49373	-0.512442	0.104328	0.262406	FALSE	nonsig	530	*	Distal Intergenic	104326051	MAFA-AS1	-9916
chr18	44680384	44681479	*	1096	7.48998	7.36359	7.60618	-0.242591	0.104329	0.262406	FALSE	nonsig	1096	*	Promoter (<=1kb)	26040	SETBP1	0
chr2	228747419	228747683	*	265	3.38819	2.79476	3.80745	-1.01268	0.104338	0.262424	FALSE	nonsig	265	*	Intron (ENST00000665053.1/101928765, intron 1 of 5)	101928765	LINC01807	93766
chr13	25800163	25801264	*	1102	5.21192	4.92549	5.45079	-0.525301	0.104341	0.262428	FALSE	nonsig	1102	*	Intron (ENST00000381655.7/51761, intron 27 of 36)	51761	ATP8A2	-26672
chr1	25704062	25704523	*	462	4.96874	4.64694	5.23169	-0.584754	0.104342	0.262429	FALSE	nonsig	462	*	Intron (ENST00000374332.9/57134, intron 2 of 11)	57134	MAN1C1	-5079
chr1	236531737	236532036	*	300	4.19804	4.52249	3.7788	0.743689	0.104344	0.262431	FALSE	nonsig	300	*	Intron (ENST00000481485.5/3964, intron 3 of 4)	3964	LGALS8	5666
chr6	128954621	128954836	*	216	3.40414	2.77715	3.83975	-1.0626	0.104347	0.262434	FALSE	nonsig	216	*	Intron (ENST00000617695.5/3908, intron 1 of 63)	3908	LAMA2	71306
chr2	215262805	215263356	*	552	4.45066	4.06639	4.75381	-0.687421	0.104351	0.26244	TRUE	nonsig	552	*	Intron (ENST00000657931.1/124907974, intron 3 of 4)	115409987	LINC02862	-11636
chr5	89047568	89047958	*	391	3.97516	3.51184	4.32531	-0.813465	0.104353	0.262443	FALSE	nonsig	391	*	Intron (ENST00000700807.1/101929423, intron 4 of 4)	101929423	MEF2C-AS1	104481
chr22	24583413	24584646	*	1234	6.93394	6.77926	7.07363	-0.294365	0.104359	0.262452	TRUE	nonsig	1234	*	Promoter (<=1kb)	2678	GGT1	0
chr12	79888027	79888363	*	337	3.97933	3.51581	4.32958	-0.813769	0.104359	0.262452	FALSE	nonsig	337	*	Intron (ENST00000261207.9/4659, intron 2 of 25)	4659	PPP1R12A	-15155
chr4	153564639	153565246	*	608	4.90605	4.57232	5.17691	-0.604594	0.104364	0.262458	FALSE	nonsig	608	*	Intron (ENST00000409663.7/23240, intron 7 of 34)	23240	TMEM131L	8743
chr7	144526373	144527535	*	1163	6.35666	6.51765	6.17541	0.342246	0.104365	0.262458	TRUE	nonsig	1163	*	Intron (ENST00000482940.5/27010, intron 11 of 11)	135935	NOBOX	-116146
chr1	29519524	29520281	*	758	5.76653	5.53079	5.9691	-0.438312	0.104367	0.262458	FALSE	nonsig	758	*	Distal Intergenic	101928460	LINC01756	-169410
chr1	154813320	154814959	*	1640	6.32469	6.13603	6.4915	-0.355475	0.104367	0.262458	FALSE	nonsig	1640	*	Intron (ENST00000271915.9/3782, intron 2 of 7)	3782	KCNN3	44884
chr17	54871911	54872128	*	218	3.63789	3.09275	4.03259	-0.939838	0.104369	0.262459	FALSE	nonsig	218	*	Distal Intergenic	10040	TOM1L1	-27259
chr12	23787877	23788704	*	828	4.81989	4.48806	5.08948	-0.601415	0.104373	0.262467	TRUE	nonsig	828	*	Intron (ENST00000451604.7/6660, intron 3 of 14)	6660	SOX5	-49371
chr5	128035275	128036028	*	754	4.25365	3.83614	4.57706	-0.74092	0.104382	0.262485	FALSE	nonsig	754	*	Intron (ENST00000499346.7/644873, intron 2 of 3)	644873	SLC12A2-DT	26391
chr13	91745884	91746571	*	688	4.87999	4.55477	5.14522	-0.590448	0.104388	0.262496	FALSE	nonsig	688	*	Intron (ENST00000377067.9/2262, intron 4 of 7)	2262	GPC5	20826
chr1	57066967	57067231	*	265	3.91959	3.44728	4.27483	-0.82755	0.104389	0.262496	FALSE	nonsig	265	*	Intron (ENST00000371236.7/1600, intron 8 of 14)	1600	DAB1	69352
chr18	25503392	25504087	*	696	7.11622	7.24971	6.96912	0.280586	0.104391	0.262496	FALSE	nonsig	696	*	Distal Intergenic	25925	ZNF521	-151202
chr3	12912881	12913309	*	429	5.78112	5.97574	5.55608	0.419658	0.104392	0.262496	FALSE	nonsig	429	*	Intron (ENST00000613206.2/9922, intron 9 of 13)	105376955	LINC02022	-27670
chr1	210150809	210152042	*	1234	5.64565	5.3981	5.85689	-0.458788	0.104393	0.262496	TRUE	nonsig	1234	*	Intron (ENST00000537238.5/255928, intron 7 of 8)	56256	SERTAD4	-80754
chr19	41175917	41176714	*	798	5.01875	4.71144	5.27196	-0.560515	0.104395	0.262499	FALSE	nonsig	798	*	Distal Intergenic	29785	CYP2S1	-16496
chr12	108245084	108245554	*	471	4.14926	3.71545	4.48233	-0.766875	0.104399	0.262504	FALSE	nonsig	471	*	Intron (ENST00000547525.6/9671, intron 8 of 8)	9671	WSCD2	18094
chr5	52999	54470	*	1472	7.17483	7.3018	7.03559	0.266217	0.1044	0.262504	FALSE	nonsig	1472	*	Distal Intergenic	153478	PLEKHG4B	-37698
chr10	27371787	27372760	*	974	6.05184	6.23341	5.84407	0.389348	0.104402	0.262506	FALSE	nonsig	974	*	Distal Intergenic	101929180	LINC02673	28351
chr12	67890141	67890838	*	698	4.38031	3.97774	4.6947	-0.71696	0.104404	0.262509	FALSE	nonsig	698	*	Distal Intergenic	101927922	LINC01479	-38397
chr10	50593722	50594379	*	658	5.64288	5.40565	5.84655	-0.440908	0.104411	0.262524	FALSE	nonsig	658	*	Intron (ENST00000429490.5/259230, intron 1 of 9)	259230	SGMS1	29577
chr1	85439198	85439680	*	483	4.03511	3.58887	4.37544	-0.786574	0.104419	0.262541	FALSE	nonsig	483	*	Intron (ENST00000426125.1/ENST00000426125.1, intron 2 of 2)	23576	DDAH1	25479
chr20	47230725	47231445	*	721	5.78721	5.55929	5.98398	-0.42469	0.104421	0.262541	TRUE	nonsig	721	*	Intron (ENST00000311275.11/23613, intron 16 of 21)	100500814	MIR3616	63758
chr8	42013980	42015287	*	1308	5.78732	5.55347	5.98849	-0.435019	0.104425	0.262548	TRUE	nonsig	1308	*	Intron (ENST00000265713.8/7994, intron 2 of 16)	124900271	LOC124900271	28288
chr7	38873362	38873749	*	388	4.20114	4.52245	3.78712	0.735335	0.104433	0.262566	FALSE	nonsig	388	*	Intron (ENST00000310301.9/27072, intron 2 of 28)	27072	VPS41	35425
chr3	192145540	192145751	*	212	3.39949	2.78363	3.82973	-1.04609	0.104436	0.262569	TRUE	nonsig	212	*	Intron (ENST00000454309.7/2257, intron 4 of 4)	124906318	LOC124906318	-25676
chr18	10035065	10035897	*	833	5.0509	4.75226	5.29819	-0.545929	0.104439	0.262573	FALSE	nonsig	833	*	Distal Intergenic	105371984	LOC105371984	-49941
chr17	74187441	74188501	*	1061	6.43296	6.24359	6.60033	-0.356745	0.10444	0.262573	FALSE	nonsig	1061	*	Distal Intergenic	6169	RPL38	-15081
chr4	161799787	161800377	*	591	4.2473	3.83722	4.56625	-0.729033	0.104448	0.262591	TRUE	nonsig	591	*	Intron (ENST00000306100.10/56884, intron 4 of 15)	56884	FSTL5	-134883
chr18	44050921	44051623	*	703	6.01838	6.20461	5.80449	0.400129	0.104462	0.262622	TRUE	nonsig	703	*	Distal Intergenic	124904291	LOC124904291	-163348
chr6	15248523	15249292	*	770	8.91401	8.8337	8.99009	-0.156385	0.104463	0.262622	FALSE	nonsig	770	*	Promoter (<=1kb)	100506681	JARID2-AS1	0
chr3	180504679	180504909	*	231	3.43619	3.83829	2.87676	0.961532	0.104467	0.262629	FALSE	nonsig	231	*	Distal Intergenic	124900551	LOC124900551	-37792
chr6	157552139	157553100	*	962	5.68086	5.8874	5.43972	0.447686	0.104476	0.262648	FALSE	nonsig	962	*	Intron (ENST00000414563.6/79683, intron 2 of 8)	79683	ZDHHC14	9550
chr2	132384110	132384770	*	661	4.81563	4.48741	5.08284	-0.595429	0.104483	0.262661	FALSE	nonsig	661	*	Distal Intergenic	339742	FAM201B	31388
chr20	9207337	9207677	*	341	3.68322	4.07632	3.14115	0.935166	0.104489	0.262674	TRUE	nonsig	341	*	Intron (ENST00000378501.3/5332, intron 1 of 37)	5332	PLCB4	40955
chr1	33597357	33597738	*	382	3.56852	3.95932	3.03085	0.928475	0.104492	0.262676	FALSE	nonsig	382	*	Intron (ENST00000373381.9/114784, intron 44 of 70)	114784	CSMD2	4739
chr3	134953301	134953705	*	405	4.09597	3.65962	4.43054	-0.770918	0.104493	0.262676	FALSE	nonsig	405	*	Intron (ENST00000398015.8/2047, intron 3 of 15)	2047	EPHB1	100795
chr10	75111054	75112530	*	1477	9.45748	9.38428	9.52715	-0.142865	0.104496	0.26268	FALSE	nonsig	1477	*	Promoter (<=1kb)	142891	SAMD8	0
chr2	129469456	129470586	*	1131	6.04849	5.84358	6.22788	-0.384306	0.104524	0.262749	TRUE	nonsig	1131	*	Distal Intergenic	151121	LINC01854	-195608
chr11	427734	427934	*	201	4.11465	3.64991	4.4656	-0.81569	0.104526	0.26275	FALSE	nonsig	201	*	Promoter (1-2kb)	338440	ANO9	1824
chr11	87300635	87301131	*	497	4.25071	3.83829	4.57106	-0.732767	0.104528	0.262751	FALSE	nonsig	497	*	Intron (ENST00000340353.11/65084, intron 6 of 13)	65084	TMEM135	-17004
chr12	24894182	24895251	*	1070	5.36543	5.09768	5.59118	-0.493496	0.10453	0.262753	FALSE	nonsig	1070	*	Exon (ENST00000261192.12/586, exon 3 of 11)	586	BCAT1	7045
chr1	85656202	85656461	*	260	3.79679	4.16267	3.30537	0.857307	0.104535	0.262764	FALSE	nonsig	260	*	Intron (ENST00000370574.4/54680, intron 9 of 9)	54680	ZNHIT6	51972
chr13	43005464	43006143	*	680	4.7485	4.39306	5.03345	-0.640394	0.10454	0.262773	TRUE	nonsig	680	*	Distal Intergenic	94240	EPSTI1	-13193
chr4	38730876	38731440	*	565	4.76341	5.02758	4.43978	0.587794	0.104545	0.262778	FALSE	nonsig	565	*	Distal Intergenic	81793	TLR10	44756
chr17	82777727	82777970	*	244	5.29016	5.52487	5.0097	0.515172	0.104545	0.262778	FALSE	nonsig	244	*	Intron (ENST00000682479.1/6904, intron 7 of 39)	6904	TBCD	14686
chr15	25970750	25971407	*	658	5.46594	5.68968	5.20103	0.488652	0.104547	0.26278	FALSE	nonsig	658	*	Intron (ENST00000659702.1/100128714, intron 1 of 3)	124900363	LOC124900363	37667
chr5	162656944	162657385	*	442	4.37958	4.68365	3.99382	0.689831	0.104551	0.262784	TRUE	nonsig	442	*	Intron (ENST00000644348.1/105377697, intron 1 of 13)	105377698	LOC105377698	3590
chr12	97000573	97001403	*	831	4.94127	4.61846	5.2049	-0.586441	0.104551	0.262784	FALSE	nonsig	831	*	Intron (ENST00000552238.1/ENST00000552238.1, intron 1 of 1)	124902993	LOC124902993	-22618
chr8	69525443	69525841	*	399	3.70369	3.18321	4.08538	-0.902169	0.104553	0.262786	FALSE	nonsig	399	*	Intron (ENST00000525061.5/23213, intron 3 of 4)	23213	SULF1	32596
chr14	100654366	100655161	*	796	6.34755	6.51817	6.15401	0.364151	0.104565	0.262811	TRUE	nonsig	796	*	Promoter (2-3kb)	283601	LINC00523	-2089
chr3	141039408	141040342	*	935	5.64909	5.40887	5.85497	-0.446097	0.104566	0.262811	TRUE	nonsig	935	*	Distal Intergenic	92369	SPSB4	-11005
chr11	296849	297459	*	611	4.9685	4.64749	5.23092	-0.583438	0.104578	0.262838	FALSE	nonsig	611	*	Promoter (2-3kb)	387733	IFITM5	2067
chr2	35468247	35468683	*	437	5.12893	5.3753	4.83163	0.54367	0.104589	0.262863	TRUE	nonsig	437	*	Promoter (2-3kb)	100616475	MIR548AD	-2722
chr5	82105012	82107748	*	2737	6.98061	6.83143	7.1158	-0.284373	0.104595	0.262871	TRUE	nonsig	2737	*	Intron (ENST00000282185.8/83734, intron 3 of 7)	83734	ATG10	-3644
chr1	53396602	53397062	*	461	5.43688	5.17721	5.65686	-0.479644	0.104596	0.262871	FALSE	nonsig	461	*	Distal Intergenic	107984957	LINC02812	-28357
chr17	40541887	40543535	*	1649	7.80116	7.90768	7.68615	0.221529	0.104596	0.262871	FALSE	nonsig	1649	*	Distal Intergenic	105371773	LOC105371773	16326
chr7	79792259	79792647	*	389	4.44071	4.03521	4.75689	-0.721675	0.104603	0.262884	TRUE	nonsig	389	*	Intron (ENST00000650351.1/105375371, intron 2 of 5)	2770	GNAI1	24209
chr5	41246317	41246736	*	420	5.0496	4.75226	5.29601	-0.543746	0.104612	0.262904	FALSE	nonsig	420	*	Intron (ENST00000263413.7/729, intron 1 of 17)	729	C6	14702
chr15	57924617	57924967	*	351	4.03076	3.56976	4.37957	-0.809812	0.104614	0.262907	FALSE	nonsig	351	*	Distal Intergenic	8854	ALDH1A2	39824
chr18	32735533	32736363	*	831	6.17869	6.35476	5.9781	0.37666	0.104617	0.262907	FALSE	nonsig	831	*	Intron (ENST00000646805.1/112268208, intron 4 of 6)	105372055	LOC105372055	-33432
chr13	27336066	27336469	*	404	4.66628	4.94651	4.31816	0.628348	0.104618	0.262907	FALSE	nonsig	404	*	Distal Intergenic	387496	RASL11A	64480
chr6	56916650	56917548	*	899	5.32244	5.05223	5.54994	-0.497707	0.104621	0.262907	TRUE	nonsig	899	*	Intron (ENST00000680361.1/667, intron 2 of 103)	667	DST	37101
chr5	66993338	66993688	*	351	4.10092	3.65718	4.43979	-0.782614	0.104621	0.262907	FALSE	nonsig	351	*	Intron (ENST00000403625.7/375449, intron 4 of 28)	101928794	MAST4-AS1	10392
chr1	94541064	94542632	*	1569	7.80096	7.91112	7.68169	0.229433	0.104622	0.262907	FALSE	nonsig	1569	*	Promoter (<=1kb)	124904223	LOC124904223	0
chr6	93235903	93236487	*	585	4.42781	3.81107	4.85847	-1.0474	0.104622	0.262907	FALSE	nonsig	585	*	Distal Intergenic	2045	EPHA7	9589
chr19	49451402	49452078	*	677	8.95202	8.87306	9.02688	-0.153821	0.104633	0.262931	FALSE	nonsig	677	*	Promoter (<=1kb)	55011	PIH1D1	0
chr6	33883721	33883914	*	194	4.09504	3.63655	4.44242	-0.805868	0.104635	0.262933	FALSE	nonsig	194	*	Intron (ENST00000525912.1/100507584, intron 1 of 1)	105375026	LOC105375026	-7413
chr16	60541336	60541989	*	654	4.49837	4.10782	4.80541	-0.697589	0.104642	0.262946	FALSE	nonsig	654	*	Distal Intergenic	101927605	LOC101927605	180794
chr9	14722090	14724237	*	2148	6.91646	6.76276	7.05535	-0.292593	0.104646	0.262952	TRUE	nonsig	2148	*	Promoter (<=1kb)	9350	CER1	0
chr12	32334257	32335203	*	947	5.77169	5.53082	5.97805	-0.447225	0.104647	0.262952	TRUE	nonsig	947	*	Promoter (<=1kb)	636	BICD1	0
chr18	28219920	28220337	*	418	3.37918	2.75476	3.81355	-1.05879	0.104654	0.262968	FALSE	nonsig	418	*	Distal Intergenic	1000	CDH2	-41974
chr9	133919533	133920386	*	854	6.22118	6.02804	6.3915	-0.363458	0.104665	0.262988	FALSE	nonsig	854	*	Intron (ENST00000406606.7/7410, intron 2 of 26)	7410	VAV2	18915
chr11	28838403	28838776	*	374	4.49301	4.09541	4.80438	-0.708968	0.104665	0.262988	FALSE	nonsig	374	*	Intron (ENST00000662190.1/ENST00000662190.1, intron 2 of 2)	105376603	LINC02742	-63471
chr11	32013756	32015375	*	1620	5.63839	5.84395	5.3986	0.445351	0.104667	0.262989	FALSE	nonsig	1620	*	Intron (ENST00000530348.5/5954, intron 1 of 3)	100506675	LINC03031	25873
chrX	21745905	21746533	*	629	4.71244	4.35836	4.99651	-0.63815	0.104676	0.263008	FALSE	nonsig	629	*	Intron (ENST00000379494.4/23676, intron 2 of 4)	23676	SMPX	11489
chr15	78455884	78456114	*	231	4.11195	3.67162	4.44885	-0.777229	0.104684	0.263023	FALSE	nonsig	231	*	Intron (ENST00000560840.5/3658, intron 2 of 3)	3658	IREB2	-9185
chr1	151872730	151873079	*	350	3.63236	3.10344	4.01854	-0.915099	0.104684	0.263023	FALSE	nonsig	350	*	3' UTR	117145	THEM4	16671
chr6	86978447	86979116	*	670	4.77627	4.44378	5.0463	-0.602522	0.104687	0.263027	FALSE	nonsig	670	*	Intron (ENST00000305344.7/3354, intron 1 of 1)	3354	HTR1E	40919
chr9	72753175	72753948	*	774	5.91086	5.69044	6.10202	-0.411581	0.104691	0.263033	TRUE	nonsig	774	*	Intron (ENST00000297784.10/117531, intron 11 of 23)	117531	TMC1	-38090
chr9	82606666	82607190	*	525	4.80137	5.07014	4.47079	0.599355	0.104699	0.263052	FALSE	nonsig	525	*	Intron (ENST00000637606.1/107987087, intron 9 of 9)	107987087	LOC107987087	114714
chr20	41365690	41366320	*	631	6.55769	6.70861	6.38911	0.319506	0.104702	0.263055	FALSE	nonsig	631	*	Promoter (<=1kb)	90187	EMILIN3	498
chr12	21649100	21649534	*	435	3.98684	3.52906	4.33382	-0.804759	0.104705	0.263057	FALSE	nonsig	435	*	Intron (ENST00000647960.1/2998, intron 2 of 22)	3945	LDHB	5036
chr12	95828847	95829578	*	732	4.55767	4.18992	4.85047	-0.660546	0.104708	0.263057	TRUE	nonsig	732	*	Intron (ENST00000670743.1/105369921, intron 2 of 3)	105369920	LINC02410	25750
chr6	107488708	107490183	*	1476	9.03425	8.95688	9.10769	-0.150812	0.104708	0.263057	FALSE	nonsig	1476	*	Promoter (<=1kb)	55084	SOBP	0
chr5	176603031	176603383	*	353	4.75562	4.38288	5.05157	-0.668685	0.104708	0.263057	FALSE	nonsig	353	*	Intron (ENST00000303991.5/114787, intron 1 of 1)	114787	GPRIN1	6773
chr11	114166773	114167958	*	1186	6.68527	6.83184	6.5221	0.309742	0.104713	0.263066	FALSE	nonsig	1186	*	Intron (ENST00000682278.1/7704, intron 4 of 7)	7704	ZBTB16	6346
chr9	118058525	118060356	*	1832	6.23804	6.40857	6.04461	0.363957	0.104716	0.263071	TRUE	nonsig	1832	*	Intron (ENST00000697636.1/105376247, intron 3 of 5)	105376243	LOC105376243	-161269
chr10	92230824	92231157	*	334	3.57393	3.97486	3.01677	0.958085	0.10472	0.263077	FALSE	nonsig	334	*	Intron (ENST00000412050.8/22849, intron 2 of 9)	22849	CPEB3	12089
chr1	153821120	153821854	*	735	5.88511	6.07625	5.66472	0.411535	0.104722	0.263079	FALSE	nonsig	735	*	Intron (ENST00000368655.5/57459, intron 2 of 10)	57459	GATAD2B	-3592
chr1	9326543	9327631	*	1089	6.06355	6.24013	5.86231	0.377823	0.104726	0.263082	FALSE	nonsig	1089	*	Intron (ENST00000328089.11/80176, intron 1 of 2)	80176	SPSB1	-23800
chr9	26310008	26310554	*	547	3.91475	3.4417	4.2704	-0.8287	0.104726	0.263082	FALSE	nonsig	547	*	Distal Intergenic	100506422	LINC03106	243333
chr1	13783645	13784288	*	644	4.44256	4.05547	4.74746	-0.691987	0.10473	0.263089	FALSE	nonsig	644	*	Intron (ENST00000311066.10/7799, intron 8 of 9)	7799	PRDM2	11919
chr10	105071871	105072622	*	752	5.71852	5.91818	5.48673	0.431459	0.104733	0.263093	FALSE	nonsig	752	*	Intron (ENST00000369701.8/22986, intron 5 of 26)	22986	SORCS3	-86306
chr4	183966239	183966741	*	503	4.03164	4.36718	3.59361	0.773573	0.104741	0.263111	FALSE	nonsig	503	*	Intron (ENST00000513034.3/56977, intron 1 of 2)	56977	STOX2	5980
chr12	50637486	50638535	*	1050	5.45416	5.666	5.20576	0.460238	0.104747	0.263121	TRUE	nonsig	1050	*	Promoter (2-3kb)	57609	DIP2B	-2270
chr12	124637586	124638140	*	555	5.81049	6.00389	5.58708	0.416807	0.104752	0.263132	FALSE	nonsig	555	*	Exon (ENST00000623827.1/ENST00000623827.1, exon 1 of 1)	9612	NCOR2	-69974
chr13	22047391	22047898	*	508	4.42711	4.72703	4.04804	0.678994	0.104755	0.263136	FALSE	nonsig	508	*	Intron (ENST00000657205.1/100506622, intron 1 of 3)	105370108	LOC105370108	6416
chr17	77830523	77830705	*	183	5.25234	4.97597	5.48418	-0.508206	0.104756	0.263136	FALSE	nonsig	183	*	Distal Intergenic	400624	LINC01973	53382
chr7	32440201	32440865	*	665	5.11764	4.81453	5.36799	-0.553455	0.104761	0.263143	FALSE	nonsig	665	*	Distal Intergenic	5137	PDE1C	-12070
chr21	37408288	37408645	*	358	3.48597	2.90314	3.89994	-0.996801	0.104762	0.263143	FALSE	nonsig	358	*	Intron (ENST00000646523.1/1859, intron 1 of 11)	1859	DYRK1A	-10260
chrX	127235221	127235644	*	424	3.92144	3.44453	4.27925	-0.834729	0.104764	0.263144	FALSE	nonsig	424	*	Distal Intergenic	100130613	PRR32	415492
chr6	142335903	142336917	*	1015	5.76237	5.53214	5.96087	-0.428731	0.104765	0.263144	TRUE	nonsig	1015	*	Intron (ENST00000230173.10/57211, intron 2 of 25)	57211	ADGRG6	33277
chr4	3914434	3914704	*	271	3.64293	3.11405	4.02909	-0.91504	0.104766	0.263145	FALSE	nonsig	271	*	Distal Intergenic	124900652	LOC124900652	9570
chr13	29947876	29949064	*	1189	6.41515	6.22406	6.58387	-0.359804	0.104768	0.263146	FALSE	nonsig	1189	*	Intron (ENST00000400540.5/440131, intron 5 of 5)	440131	LINC00544	11653
chr7	19852262	19852464	*	203	3.70318	3.1849	4.08369	-0.89879	0.104778	0.263168	FALSE	nonsig	203	*	Distal Intergenic	105379720	LOC105379720	-34172
chr6	10602558	10603511	*	954	4.99559	5.24819	4.68917	0.559015	0.104784	0.263179	FALSE	nonsig	954	*	Intron (ENST00000410107.5/2651, intron 3 of 4)	2651	GCNT2	16798
chr3	77467725	77468693	*	969	4.93299	4.61849	5.19105	-0.572562	0.104786	0.263182	TRUE	nonsig	969	*	Intron (ENST00000487694.7/6092, intron 3 of 26)	6092	ROBO2	-120088
chr5	27171839	27172105	*	267	3.48665	2.90519	3.89993	-0.994741	0.10479	0.263188	FALSE	nonsig	267	*	Distal Intergenic	643401	PURPL	-45609
chr8	16343159	16343720	*	562	5.01886	4.71607	5.26899	-0.552922	0.1048	0.263207	TRUE	nonsig	562	*	Intron (ENST00000518026.5/4481, intron 3 of 5)	101929028	LOC101929028	39608
chr1	148401449	148401647	*	199	3.44563	3.84462	2.89224	0.952382	0.1048	0.263207	FALSE	nonsig	199	*	Promoter (<=1kb)	100132057	PDE4DIPP6	-869
chr7	26092086	26093048	*	963	6.17316	5.96945	6.35164	-0.382191	0.104803	0.263211	TRUE	nonsig	963	*	Distal Intergenic	105375198	LOC105375198	-8598
chr2	216107619	216110278	*	2660	8.73118	8.64376	8.8136	-0.169845	0.104809	0.26322	FALSE	nonsig	2660	*	Promoter (<=1kb)	7520	XRCC5	0
chr5	26736833	26737646	*	814	4.70905	4.36502	4.98664	-0.621615	0.104809	0.26322	TRUE	nonsig	814	*	Intron (ENST00000506032.1/ENST00000506032.1, intron 1 of 2)	1007	CDH9	153187
chr15	26760001	26760390	*	390	3.80368	3.29175	4.18076	-0.889009	0.104812	0.263223	FALSE	nonsig	390	*	Intron (ENST00000311550.10/2562, intron 3 of 8)	2562	GABRB3	6846
chr15	77013087	77013434	*	348	3.70602	3.18988	4.08538	-0.895497	0.104817	0.263232	FALSE	nonsig	348	*	Promoter (2-3kb)	9051	PSTPIP1	-2377
chr2	141728487	141729647	*	1161	5.51388	5.25149	5.73581	-0.484315	0.104821	0.26324	FALSE	nonsig	1161	*	Intron (ENST00000389484.8/53353, intron 2 of 90)	53353	LRP1B	80754
chr18	13253904	13254206	*	303	4.09078	3.65236	4.42655	-0.774195	0.104824	0.26324	FALSE	nonsig	303	*	Intron (ENST00000590371.5/753, intron 1 of 2)	753	LDLRAD4	-12436
chr11	73314542	73315192	*	651	5.31768	5.54109	5.05321	0.487884	0.104825	0.26324	FALSE	nonsig	651	*	Promoter (2-3kb)	9828	ARHGEF17	2977
chr13	66513748	66514853	*	1106	5.11097	5.36022	4.80949	0.550729	0.104825	0.26324	FALSE	nonsig	1106	*	Intron (ENST00000377865.7/5101, intron 4 of 4)	5101	PCDH9	-207439
chr12	108379660	108380383	*	724	5.08096	4.77321	5.33446	-0.561247	0.104834	0.26326	TRUE	nonsig	724	*	Distal Intergenic	1240	CMKLR1	-40343
chr22	44640412	44640997	*	586	4.55662	4.17143	4.86034	-0.688903	0.104838	0.263261	FALSE	nonsig	586	*	Distal Intergenic	414351	LINC00229	-14993
chr10	49118065	49118881	*	817	5.52767	5.27422	5.74319	-0.46897	0.104838	0.263261	TRUE	nonsig	817	*	Promoter (2-3kb)	196740	VSTM4	-2543
chr3	193178869	193179268	*	400	3.73426	3.20313	4.1216	-0.918468	0.104839	0.263261	TRUE	nonsig	400	*	Distal Intergenic	57110	PLAAT1	-61860
chr8	3079780	3080573	*	794	5.07461	4.76983	5.32609	-0.556255	0.104845	0.263271	FALSE	nonsig	794	*	Intron (ENST00000335551.11/64478, intron 36 of 55)	64478	CSMD1	26582
chr6	36666493	36667826	*	1334	7.08891	7.21912	6.94577	0.273355	0.104845	0.263271	FALSE	nonsig	1334	*	Distal Intergenic	101154753	PANDAR	7300
chr3	175839492	175840051	*	560	4.35008	3.95635	4.65907	-0.702716	0.104852	0.263286	FALSE	nonsig	560	*	Distal Intergenic	100874245	NAALADL2-AS1	-63159
chr8	96867914	96868203	*	290	3.92913	3.41339	4.30826	-0.894869	0.104856	0.26329	FALSE	nonsig	290	*	Intron (ENST00000220763.10/10404, intron 3 of 7)	10404	CPQ	106674
chr16	1014614	1015190	*	577	5.70161	5.46781	5.90275	-0.434932	0.104858	0.263291	FALSE	nonsig	577	*	Distal Intergenic	30812	SOX8	32829
chr9	79175960	79176288	*	329	3.86859	3.37673	4.23472	-0.857996	0.104859	0.263291	FALSE	nonsig	329	*	Intron (ENST00000650036.1/101927450, intron 3 of 6)	101927450	LOC101927450	22026
chr6	53437250	53438126	*	877	5.86188	5.6257	6.06478	-0.43908	0.10486	0.263291	TRUE	nonsig	877	*	Distal Intergenic	2729	GCLC	63224
chr6	84756276	84756805	*	530	4.61232	4.24974	4.90184	-0.652097	0.104862	0.263293	TRUE	nonsig	530	*	Exon (ENST00000606784.5/9096, exon 4 of 9)	9096	TBX18	6550
chr4	92658353	92658618	*	266	4.10704	3.65602	4.45013	-0.794112	0.104871	0.263312	FALSE	nonsig	266	*	Intron (ENST00000282020.9/2895, intron 2 of 15)	2895	GRID2	-164331
chr17	65495146	65495942	*	797	6.37207	6.53229	6.1918	0.340495	0.104874	0.263318	FALSE	nonsig	797	*	Distal Intergenic	105827617	LINC02563	37605
chr1	42179905	42180322	*	418	5.17195	4.8809	5.41402	-0.533123	0.104881	0.26333	FALSE	nonsig	418	*	Intron (ENST00000372571.5/22887, intron 2 of 2)	22887	FOXJ3	9487
chr3	177149176	177149400	*	225	3.41234	2.78587	3.8477	-1.06183	0.104888	0.263346	FALSE	nonsig	225	*	Intron (ENST00000457928.7/79718, intron 1 of 15)	79718	TBL1XR1	-12931
chr11	23179686	23180366	*	681	4.47465	4.09546	4.77463	-0.679174	0.104891	0.263349	TRUE	nonsig	681	*	Intron (ENST00000533591.1/105376592, intron 2 of 6)	105376592	LINC02718	14499
chr2	29196752	29197253	*	502	5.23588	4.95781	5.46891	-0.511098	0.104892	0.263349	FALSE	nonsig	502	*	3' UTR	238	ALK	26141
chr9	22050199	22050869	*	671	4.25319	3.83512	4.57694	-0.741822	0.104894	0.26335	FALSE	nonsig	671	*	Intron (ENST00000580467.5/100048912, intron 3 of 7)	100048912	CDKN2B-AS1	4450
chr7	155669814	155670774	*	961	5.40505	5.13898	5.6296	-0.49062	0.1049	0.263361	TRUE	nonsig	961	*	Promoter (2-3kb)	155435	RBM33	-2106
chr8	108266251	108266693	*	443	4.71428	4.36722	4.99382	-0.626603	0.104901	0.263361	FALSE	nonsig	443	*	Intron (ENST00000677409.1/3646, intron 2 of 13)	3646	EIF3E	-17449
chr12	130663592	130664301	*	710	5.56925	5.31898	5.78245	-0.463462	0.104907	0.263373	TRUE	nonsig	710	*	Intron (ENST00000591364.5/ENST00000591364.5, intron 1 of 5)	23504	RIMBP2	-29425
chr2	204453908	204454166	*	259	3.44695	3.84462	2.89609	0.948533	0.104911	0.263381	FALSE	nonsig	259	*	Distal Intergenic	105373845	LOC105373845	-19668
chr12	9739322	9740363	*	1042	3.44015	3.83829	2.88838	0.949911	0.104912	0.263381	FALSE	nonsig	1042	*	Distal Intergenic	160365	CLECL1P	-6023
chr10	117178925	117179544	*	620	6.58362	6.40685	6.74108	-0.334231	0.104914	0.263381	FALSE	nonsig	620	*	Distal Intergenic	101927704	MIR3663HG	-9817
chr19	8268380	8269679	*	1300	8.17905	8.27569	8.07548	0.20021	0.104919	0.263391	FALSE	nonsig	1300	*	Distal Intergenic	79603	CERS4	6753
chr11	102668368	102668580	*	213	4.04405	3.58002	4.3946	-0.814575	0.104923	0.263397	FALSE	nonsig	213	*	Intron (ENST00000702066.1/101928477, intron 1 of 3)	101928477	MMP20-AS1	27244
chr10	101291203	101293577	*	2375	10.2311	10.1747	10.2854	-0.1107	0.104931	0.263414	FALSE	nonsig	2375	*	Distal Intergenic	105378453	LOC105378453	7280
chr6	106799525	106799831	*	307	3.85623	3.37235	4.21793	-0.845578	0.104934	0.263414	FALSE	nonsig	307	*	Distal Intergenic	100422737	LINC02532	-11377
chr12	124898643	124898868	*	226	3.6549	4.04167	3.12486	0.91681	0.104935	0.263414	FALSE	nonsig	226	*	Distal Intergenic	7316	UBC	15206
chr2	119745508	119746085	*	578	3.97425	3.51184	4.32388	-0.812037	0.104935	0.263414	FALSE	nonsig	578	*	Distal Intergenic	5775	PTPN4	-13837
chr15	93642279	93642510	*	232	4.09977	3.64266	4.44636	-0.803696	0.104936	0.263414	FALSE	nonsig	232	*	Intron (ENST00000653322.2/107983974, intron 6 of 7)	107983974	LOC107983974	52412
chr8	41286167	41286464	*	298	4.1956	3.7682	4.5249	-0.756702	0.104946	0.263435	FALSE	nonsig	298	*	Intron (ENST00000220772.8/6422, intron 2 of 2)	100847068	MIR548AO	-15024
chr10	51591909	51592716	*	808	4.83755	4.47712	5.1257	-0.648571	0.104947	0.263435	FALSE	nonsig	808	*	Intron (ENST00000401604.8/5592, intron 3 of 17)	23283	CSTF2T	106879
chr9	80196133	80196529	*	397	4.08815	3.64752	4.42522	-0.777707	0.10495	0.263435	FALSE	nonsig	397	*	Distal Intergenic	101927477	LINC01507	165554
chr20	3546976	3547456	*	481	4.2509	3.8308	4.57586	-0.745062	0.104951	0.263435	TRUE	nonsig	481	*	Exon (ENST00000262919.10/8455, exon 5 of 29)	8455	ATRN	75868
chr7	128398525	128399145	*	621	6.08772	5.88562	6.26495	-0.379328	0.104952	0.263435	FALSE	nonsig	621	*	Promoter (1-2kb)	3614	IMPDH1	1540
chr5	118570518	118570804	*	287	3.44759	3.84361	2.89993	0.943678	0.104952	0.263435	FALSE	nonsig	287	*	Distal Intergenic	105379141	LINC02216	-4771
chr16	49060791	49061518	*	728	4.84785	4.52443	5.11188	-0.587455	0.104955	0.263439	FALSE	nonsig	728	*	Distal Intergenic	105371241	LOC105371241	212359
chr2	183010145	183010549	*	405	4.57257	4.19736	4.87006	-0.672696	0.104956	0.263439	FALSE	nonsig	405	*	Intron (ENST00000361354.9/10787, intron 2 of 30)	10787	NCKAP1	27550
chr6	122310684	122311024	*	341	3.40274	2.80997	3.82167	-1.0117	0.104958	0.26344	TRUE	nonsig	341	*	Distal Intergenic	3298	HSF2	-88527
chr8	103796780	103797111	*	332	5.33098	5.04714	5.56806	-0.520911	0.104964	0.263452	FALSE	nonsig	332	*	Intron (ENST00000696799.1/9699, intron 6 of 29)	9699	RIMS2	-21834
chr6	164773130	164773687	*	558	4.9657	4.65416	5.22177	-0.567606	0.104974	0.263472	TRUE	nonsig	558	*	Distal Intergenic	105378111	MEAT6	40296
chr11	30564717	30565614	*	898	6.38069	6.19822	6.54266	-0.344438	0.104975	0.263473	FALSE	nonsig	898	*	Intron (ENST00000448418.6/744, intron 2 of 6)	105376609	MPPED2-AS1	-18498
chr2	204108212	204109086	*	875	6.74773	6.5836	6.89508	-0.311485	0.104983	0.263489	FALSE	nonsig	875	*	Intron (ENST00000411436.1/ENST00000411436.1, intron 4 of 4)	124906115	LOC124906115	125896
chr8	61266089	61267220	*	1132	5.72203	5.48841	5.92304	-0.434634	0.104991	0.263505	TRUE	nonsig	1132	*	Intron (ENST00000522621.1/157807, intron 2 of 2)	157807	CLVS1	-20735
chr5	146772874	146773520	*	647	5.17932	4.89033	5.41996	-0.52963	0.104996	0.263513	FALSE	nonsig	647	*	Intron (ENST00000394411.9/5521, intron 2 of 9)	5521	PPP2R2B	105061
chr11	68470324	68470739	*	416	4.1946	3.77597	4.51868	-0.742713	0.104997	0.263513	FALSE	nonsig	416	*	Intron (ENST00000530427.5/55291, intron 1 of 4)	55291	PPP6R3	9511
chr19	14585249	14585473	*	225	4.16854	4.49282	3.74958	0.743243	0.104999	0.263515	FALSE	nonsig	225	*	Promoter (2-3kb)	388512	CLEC17A	2126
chr12	100311352	100311841	*	490	4.14078	3.69684	4.47977	-0.782937	0.105009	0.263532	FALSE	nonsig	490	*	Intron (ENST00000549687.5/55681, intron 5 of 16)	55681	SCYL2	-3717
chr19	41934363	41935445	*	1083	7.56743	7.44508	7.6802	-0.235121	0.10501	0.263532	FALSE	nonsig	1083	*	Distal Intergenic	9138	ARHGEF1	5543
chr1	29550157	29550604	*	448	4.56306	4.20067	4.85245	-0.651783	0.10501	0.263532	FALSE	nonsig	448	*	Distal Intergenic	101928460	LINC01756	-200043
chr4	13599399	13599655	*	257	4.22862	4.54568	3.82168	0.724	0.105015	0.263532	FALSE	nonsig	257	*	Exon (ENST00000040738.10/259282, exon 10 of 26)	259282	BOD1L1	-5879
chr6	81788665	81789572	*	908	6.28371	6.08468	6.45858	-0.3739	0.105015	0.263532	FALSE	nonsig	908	*	Distal Intergenic	101928770	LINC01526	24585
chr5	38532211	38533057	*	847	5.58418	5.3403	5.79273	-0.452435	0.105015	0.263532	TRUE	nonsig	847	*	Promoter (1-2kb)	3977	LIFR	-1294
chr17	30237596	30239068	*	1473	6.47481	6.63735	6.2916	0.34575	0.105017	0.263532	FALSE	nonsig	1473	*	Promoter (<=1kb)	105371720	LOC105371720	0
chr2	25672376	25674242	*	1867	8.97331	8.88761	9.05421	-0.166604	0.105017	0.263532	FALSE	nonsig	1867	*	Promoter (<=1kb)	1838	DTNB	0
chr7	82348047	82348455	*	409	3.71489	3.19652	4.09544	-0.898916	0.105017	0.263532	FALSE	nonsig	409	*	Intron (ENST00000356860.8/781, intron 2 of 38)	781	CACNA2D1	-4811
chr15	71687939	71688973	*	1035	6.01883	6.19925	5.81259	0.386652	0.105019	0.263533	TRUE	nonsig	1035	*	Intron (ENST00000355327.7/79875, intron 8 of 17)	79875	THSD4	27409
chr15	48548576	48548985	*	410	4.19444	3.76927	4.52242	-0.753146	0.10502	0.263533	FALSE	nonsig	410	*	Intron (ENST00000316623.10/2200, intron 6 of 65)	2200	FBN1	-33048
chrX	30301786	30302593	*	808	5.07356	4.77874	5.31823	-0.539489	0.105037	0.263571	FALSE	nonsig	808	*	Distal Intergenic	190	NR0B1	5895
chr10	10956964	10957639	*	676	5.86314	5.62814	6.06517	-0.437028	0.105039	0.263573	FALSE	nonsig	676	*	Intron (ENST00000637215.1/10659, intron 2 of 14)	254312	LINC00710	-4730
chr10	26619079	26619787	*	709	5.10851	4.81125	5.35486	-0.543612	0.105045	0.263584	TRUE	nonsig	709	*	Promoter (2-3kb)	101929117	LINC03028	2551
chr2	77269887	77270116	*	230	3.65146	3.11928	4.03936	-0.920081	0.105047	0.263584	FALSE	nonsig	230	*	Intron (ENST00000409884.6/80059, intron 3 of 3)	80059	LRRTM4	252094
chr16	71637115	71637666	*	552	4.356	4.66442	3.96319	0.701223	0.105047	0.263584	FALSE	nonsig	552	*	Intron (ENST00000565261.1/91862, intron 2 of 2)	91862	MARVELD3	10928
chr18	11785373	11786322	*	950	6.03613	5.82645	6.21916	-0.392716	0.105048	0.263584	TRUE	nonsig	950	*	Exon (ENST00000666417.1/ENST00000666417.1, exon 1 of 3)	2774	GNAL	31825
chr2	238133232	238133519	*	288	3.99098	3.51312	4.34933	-0.836209	0.105054	0.263595	FALSE	nonsig	288	*	3' UTR	339768	ESPNL	4284
chr4	16909316	16909929	*	614	4.56754	4.19824	4.86132	-0.663076	0.10506	0.263608	FALSE	nonsig	614	*	Distal Intergenic	9079	LDB2	-10638
chr5	172902699	172903384	*	686	6.45621	6.27198	6.61955	-0.347562	0.105063	0.263611	FALSE	nonsig	686	*	Promoter (1-2kb)	57222	ERGIC1	-1833
chr1	116009398	116011151	*	1754	6.24297	6.04642	6.41592	-0.369507	0.105067	0.263618	FALSE	nonsig	1754	*	Intron (ENST00000369503.9/55356, intron 2 of 11)	55356	SLC22A15	-21526
chr4	97028882	97029504	*	623	4.52964	4.15669	4.8257	-0.669012	0.105071	0.263625	TRUE	nonsig	623	*	Distal Intergenic	101410545	STPG2-AS1	-337177
chr17	71398947	71399515	*	569	4.03412	3.58381	4.37681	-0.793003	0.105078	0.263633	FALSE	nonsig	569	*	Distal Intergenic	101928165	CASC17	-196744
chr9	105220571	105221200	*	630	5.0173	4.71548	5.26677	-0.551287	0.105079	0.263633	TRUE	nonsig	630	*	Intron (ENST00000666856.1/112268038, intron 2 of 7)	112268038	LOC112268038	18021
chr17	79677958	79678986	*	1029	5.7042	5.46818	5.90699	-0.438806	0.105081	0.263633	TRUE	nonsig	1029	*	Distal Intergenic	100616170	MIR4739	28263
chr11	65973798	65974044	*	247	4.3127	4.61602	3.92817	0.68785	0.105081	0.263633	FALSE	nonsig	247	*	Promoter (2-3kb)	9092	SART1	-2705
chr3	68088347	68088849	*	503	4.81457	4.48604	5.08199	-0.595953	0.105081	0.263633	FALSE	nonsig	503	*	Intron (ENST00000478136.6/407738, intron 2 of 4)	407738	TAFA1	82117
chr2	169507731	169507981	*	251	3.56518	3.95238	3.03433	0.918047	0.105082	0.263633	FALSE	nonsig	251	*	Promoter (1-2kb)	10324	KLHL41	-1721
chr7	55438277	55438948	*	672	5.75373	5.52413	5.95175	-0.427627	0.105084	0.263635	FALSE	nonsig	672	*	Intron (ENST00000462326.5/81552, intron 4 of 4)	55915	LANCL2	10221
chr8	102894229	102895191	*	963	6.19477	5.99796	6.36792	-0.369968	0.105085	0.263635	FALSE	nonsig	963	*	Promoter (<=1kb)	124902000	LOC124902000	-365
chr6	27894288	27895761	*	1474	8.49819	8.40701	8.58395	-0.176947	0.105088	0.263639	FALSE	nonsig	1474	*	Promoter (<=1kb)	8348	H2BC17	863
chr5	51395192	51395853	*	662	6.24587	6.0543	6.41495	-0.360647	0.105095	0.26365	FALSE	nonsig	662	*	Distal Intergenic	3670	ISL1	8988
chr9	8473581	8474097	*	517	4.20157	3.77378	4.53109	-0.757316	0.105095	0.26365	FALSE	nonsig	517	*	Intron (ENST00000381196.9/5789, intron 30 of 45)	5789	PTPRD	10162
chr4	3106380	3107180	*	801	7.03083	7.16519	6.88267	0.282524	0.105097	0.26365	FALSE	nonsig	801	*	Intron (ENST00000680239.1/3064, intron 5 of 66)	3064	HTT	-5684
chr1	100884021	100884528	*	508	5.74126	5.93958	5.51125	0.428331	0.105099	0.263653	FALSE	nonsig	508	*	Intron (ENST00000535414.5/2135, intron 2 of 3)	2135	EXTL2	10136
chr2	43840724	43841086	*	363	3.64116	3.11227	4.02733	-0.915055	0.105104	0.26366	FALSE	nonsig	363	*	Promoter (1-2kb)	64241	ABCG8	1753
chr2	15047949	15048542	*	594	5.30149	5.01871	5.53781	-0.519103	0.105105	0.26366	FALSE	nonsig	594	*	Distal Intergenic	51594	NBAS	131836
chr16	49022582	49023472	*	891	6.29646	6.10346	6.46665	-0.36319	0.105106	0.26366	FALSE	nonsig	891	*	Distal Intergenic	105371241	LOC105371241	250405
chr6	97764775	97765689	*	915	5.18435	4.9026	5.41997	-0.517374	0.105108	0.263662	TRUE	nonsig	915	*	Intron (ENST00000669069.1/101927314, intron 7 of 11)	101927314	LOC101927314	137704
chr10	107671693	107672114	*	422	4.09529	3.64868	4.43583	-0.787151	0.105122	0.263694	TRUE	nonsig	422	*	Distal Intergenic	103695365	LINC01435	368585
chr4	2461945	2463502	*	1558	8.6943	8.77559	8.60816	0.167434	0.105125	0.263698	FALSE	nonsig	1558	*	Promoter (<=1kb)	6047	RNF4	0
chr18	57387149	57387576	*	428	3.98156	3.51447	4.33384	-0.819374	0.10513	0.263707	FALSE	nonsig	428	*	Distal Intergenic	51046	ST8SIA3	29997
chr17	5758646	5759009	*	364	6.46423	6.2844	6.6241	-0.339694	0.105133	0.263712	FALSE	nonsig	364	*	Distal Intergenic	339166	LOC339166	-13225
chr18	36457433	36457961	*	529	3.70815	3.18659	4.09042	-0.903825	0.105138	0.26372	FALSE	nonsig	529	*	Intron (ENST00000590592.6/80206, intron 3 of 28)	80206	FHOD3	-86590
chr7	107860586	107862107	*	1522	5.80027	5.57607	5.99428	-0.418212	0.105139	0.263722	TRUE	nonsig	1522	*	Distal Intergenic	1738	DLD	-29055
chr2	137677001	137678069	*	1069	5.78092	5.54826	5.98122	-0.432963	0.105145	0.26373	TRUE	nonsig	1069	*	3' UTR	80731	THSD7B	34758
chr3	65901865	65903077	*	1213	6.66292	6.81791	6.48925	0.328659	0.105146	0.26373	FALSE	nonsig	1213	*	Exon (ENST00000470990.5/9223, exon 2 of 17)	9223	MAGI1	4598
chr9	23278693	23279035	*	343	3.56763	2.96743	3.99023	-1.02279	0.105151	0.26374	TRUE	nonsig	343	*	Intron (ENST00000640003.1/ENST00000640003.1, intron 1 of 9)	101929563	LOC101929563	393352
chr2	26816693	26817338	*	646	5.10137	4.80799	5.34505	-0.537062	0.105156	0.26375	FALSE	nonsig	646	*	Distal Intergenic	56896	DPYSL5	-30409
chr22	30609307	30609541	*	235	5.56286	5.77504	5.314	0.461042	0.105161	0.263759	FALSE	nonsig	235	*	Promoter (2-3kb)	6948	TCN2	2103
chr3	40262215	40262473	*	259	3.80492	3.27151	4.19348	-0.921963	0.105164	0.263763	FALSE	nonsig	259	*	Intron (ENST00000657703.1/124909367, intron 1 of 4)	124900557	LOC124900557	23607
chr6	152648117	152648358	*	242	4.05131	3.6002	4.39446	-0.794257	0.10517	0.263769	FALSE	nonsig	242	*	Distal Intergenic	23345	SYNE1	-10316
chr9	20380319	20380939	*	621	4.34393	3.94551	4.65579	-0.710281	0.105172	0.263769	FALSE	nonsig	621	*	Promoter (1-2kb)	4300	MLLT3	1513
chr11	132844838	132845867	*	1030	5.45041	5.19238	5.66921	-0.476823	0.105173	0.263769	FALSE	nonsig	1030	*	Intron (ENST00000331898.11/4978, intron 1 of 6)	4978	OPCML	97143
chr14	24811290	24811770	*	481	3.91424	3.44028	4.27039	-0.830113	0.105174	0.263769	FALSE	nonsig	481	*	3' UTR	29091	STXBP6	7707
chr1	30507764	30508007	*	244	3.85013	3.3412	4.22559	-0.884384	0.105174	0.263769	FALSE	nonsig	244	*	Distal Intergenic	4146	MATN1	208128
chr8	116814920	116815814	*	895	5.1316	4.82707	5.38292	-0.555851	0.105175	0.263769	FALSE	nonsig	895	*	Intron (ENST00000521703.5/112268030, intron 2 of 2)	5885	RAD21	35061
chr5	125821659	125822324	*	666	5.06761	4.75673	5.32323	-0.566499	0.105176	0.263769	FALSE	nonsig	666	*	Intron (ENST00000651847.1/124901056, intron 7 of 15)	101927460	LINC02240	328398
chr18	48376329	48377121	*	793	5.47829	5.22053	5.6969	-0.476371	0.105177	0.263769	FALSE	nonsig	793	*	Promoter (<=1kb)	201501	ZBTB7C	-704
chr10	10891342	10891960	*	619	5.45298	5.19072	5.67481	-0.484089	0.105181	0.263774	FALSE	nonsig	619	*	Intron (ENST00000637215.1/10659, intron 1 of 14)	254312	LINC00710	54642
chr6	47804825	47805348	*	524	4.68933	4.9653	4.34778	0.617523	0.105181	0.263774	TRUE	nonsig	524	*	Intron (ENST00000489301.6/221391, intron 4 of 6)	221391	OPN5	10076
chr4	169080104	169080999	*	896	5.60391	5.35498	5.81615	-0.461164	0.105197	0.26381	FALSE	nonsig	896	*	Distal Intergenic	121009646	CBR4-DT	69674
chr18	58246913	58248315	*	1403	7.75593	7.6354	7.86716	-0.231757	0.105206	0.263827	FALSE	nonsig	1403	*	Promoter (<=1kb)	23327	NEDD4L	0
chr17	27733797	27734434	*	638	4.15146	3.72357	4.48105	-0.757476	0.105206	0.263827	TRUE	nonsig	638	*	Distal Intergenic	4843	NOS2	59233
chr19	29565274	29566043	*	770	5.00259	4.67892	5.26678	-0.587866	0.105209	0.263829	FALSE	nonsig	770	*	Distal Intergenic	124904683	LOC124904683	-38326
chr2	10186910	10187767	*	858	7.23366	7.09142	7.36313	-0.271705	0.105212	0.263833	FALSE	nonsig	858	*	Intron (ENST00000641498.1/6241, intron 11 of 11)	100422929	MIR4261	4904
chr6	82509671	82509987	*	317	3.4721	2.88461	3.88839	-1.00378	0.105213	0.263833	FALSE	nonsig	317	*	Distal Intergenic	7162	TPBG	145427
chrX	109712930	109713287	*	358	5.1194	4.81988	5.3673	-0.547422	0.105216	0.263837	FALSE	nonsig	358	*	Intron (ENST00000469796.7/2182, intron 1 of 15)	2182	ACSL4	19911
chr13	43107699	43108329	*	631	4.35165	3.94945	4.66583	-0.716381	0.105219	0.263843	FALSE	nonsig	631	*	3' UTR	100874159	LINC00400	-50302
chr6	144481984	144482389	*	406	5.76231	5.52078	5.96915	-0.448373	0.105221	0.263844	FALSE	nonsig	406	*	Exon (ENST00000367545.8/7402, exon 27 of 75)	7402	UTRN	-100782
chr5	127095051	127095293	*	243	3.70893	3.1982	4.08537	-0.887169	0.10523	0.263864	FALSE	nonsig	243	*	Distal Intergenic	401207	C5orf63	-21545
chr10	22780038	22780808	*	771	5.51563	5.25948	5.73308	-0.473593	0.105232	0.263866	FALSE	nonsig	771	*	Distal Intergenic	5305	PIP4K2A	-65460
chr10	113302449	113302875	*	427	4.18713	3.73268	4.53219	-0.799516	0.105236	0.263872	TRUE	nonsig	427	*	Distal Intergenic	6934	TCF7L2	141218
chr5	63894380	63894940	*	561	4.04246	3.58759	4.38777	-0.800183	0.10524	0.263878	FALSE	nonsig	561	*	Distal Intergenic	3350	HTR1A	67505
chr1	160675338	160676214	*	877	6.59919	6.42801	6.7522	-0.324196	0.105242	0.26388	FALSE	nonsig	877	*	Intron (ENST00000598917.6/ENST00000598917.6, intron 1 of 5)	6504	SLAMF1	-28294
chr12	132175989	132177522	*	1534	7.34586	7.21442	7.46633	-0.251911	0.105243	0.26388	FALSE	nonsig	1534	*	Distal Intergenic	100996246	LINC02361	12173
chr1	112332491	112333151	*	661	4.64528	4.28869	4.93097	-0.642276	0.105248	0.263886	FALSE	nonsig	661	*	Intron (ENST00000427290.2/105378909, intron 1 of 1)	105378909	LINC02884	27355
chr4	149110668	149111067	*	400	3.78383	3.2492	4.17303	-0.923829	0.105249	0.263886	FALSE	nonsig	400	*	Distal Intergenic	107986319	LINC02430	43108
chr13	112512157	112513382	*	1226	5.37406	5.11096	5.5965	-0.485539	0.10525	0.263886	FALSE	nonsig	1226	*	Intron (ENST00000261965.8/10426, intron 17 of 21)	10426	TUBGCP3	-22334
chr6	3537760	3538020	*	261	3.94218	3.44021	4.31385	-0.873646	0.105258	0.263901	FALSE	nonsig	261	*	Distal Intergenic	100507336	LOC100507336	61106
chr11	46723699	46724737	*	1039	5.54872	5.29659	5.76327	-0.466679	0.105259	0.263901	TRUE	nonsig	1039	*	Promoter (<=1kb)	2147	F2	519
chr20	3658613	3659557	*	945	7.27144	7.13567	7.39552	-0.259852	0.105259	0.263901	FALSE	nonsig	945	*	3' UTR	64096	GFRA4	3842
chr10	86501045	86501385	*	341	3.77839	3.28088	4.14763	-0.86675	0.105277	0.263942	TRUE	nonsig	341	*	Intron (ENST00000298767.10/23063, intron 2 of 18)	23063	WAPL	20407
chr4	114792426	114792717	*	292	3.47571	2.90314	3.88452	-0.98138	0.105281	0.263948	FALSE	nonsig	292	*	Distal Intergenic	693162	MIR577	135667
chr8	29658662	29659438	*	777	4.31165	3.90514	4.62843	-0.723291	0.105282	0.263948	FALSE	nonsig	777	*	Distal Intergenic	619351	LINC00589	75785
chr4	89590407	89590698	*	292	4.50792	4.12454	4.81051	-0.685975	0.105295	0.263976	FALSE	nonsig	292	*	Promoter (2-3kb)	105377329	LOC105377329	2498
chr13	36456155	36456703	*	549	4.3009	3.88981	4.62045	-0.73064	0.105303	0.263993	TRUE	nonsig	549	*	Distal Intergenic	8900	CCNA1	23632
chr19	40147441	40148074	*	634	4.84714	5.10873	4.52737	0.581358	0.105318	0.264028	FALSE	nonsig	634	*	Distal Intergenic	4294	MAP3K10	-43352
chr2	903235	903657	*	423	4.31824	4.62034	3.93565	0.684686	0.105325	0.264041	FALSE	nonsig	423	*	Promoter (1-2kb)	101060385	LINC01939	1802
chr16	52598921	52599585	*	665	4.53018	4.15328	4.82873	-0.675445	0.105327	0.264041	FALSE	nonsig	665	*	Intron (ENST00000510238.8/643714, intron 1 of 3)	643714	CASC16	7400
chrX	110268921	110269224	*	304	3.67128	3.12105	4.06863	-0.947583	0.105327	0.264041	FALSE	nonsig	304	*	Intron (ENST00000262844.10/9949, intron 1 of 5)	692226	SNORD96B	-43858
chrX	54816352	54818335	*	1984	5.66452	5.42537	5.8696	-0.444232	0.105339	0.264068	FALSE	nonsig	1984	*	Promoter (1-2kb)	677799	SNORA11	1982
chr12	87440104	87440657	*	554	4.92531	5.18474	4.60879	0.575952	0.105343	0.264074	FALSE	nonsig	554	*	Distal Intergenic	400058	MKRN9P	342799
chr8	144395789	144396128	*	340	4.58579	4.86792	4.23472	0.633199	0.105345	0.264077	FALSE	nonsig	340	*	Promoter (<=1kb)	29894	CPSF1	0
chr15	27704691	27705443	*	753	6.42364	6.58238	6.24524	0.337146	0.105349	0.264084	FALSE	nonsig	753	*	Distal Intergenic	2567	GABRG3	184719
chr7	127065988	127067308	*	1321	5.30306	5.02527	5.5359	-0.510633	0.105353	0.264089	TRUE	nonsig	1321	*	Intron (ENST00000358373.8/2918, intron 3 of 10)	693177	MIR592	-7804
chr4	22514936	22516689	*	1754	8.48314	8.39326	8.56774	-0.174474	0.105356	0.264094	FALSE	nonsig	1754	*	Promoter (<=1kb)	166647	ADGRA3	0
chr3	53570404	53571115	*	712	5.03123	4.73045	5.27999	-0.549543	0.105358	0.264095	FALSE	nonsig	712	*	Intron (ENST00000637424.1/776, intron 3 of 46)	776	CACNA1D	75210
chr11	14417329	14417760	*	432	3.55596	3.01149	3.95032	-0.938831	0.105362	0.264102	FALSE	nonsig	432	*	Distal Intergenic	1315	COPB1	43462
chr20	38764931	38765190	*	260	4.16434	4.48738	3.74746	0.739919	0.105364	0.264102	FALSE	nonsig	260	*	Intron (ENST00000243903.6/79913, intron 5 of 8)	79913	ACTR5	16471
chr16	2009011	2009540	*	530	6.10715	5.89162	6.29463	-0.403013	0.105364	0.264102	FALSE	nonsig	530	*	Promoter (<=1kb)	90850	ZNF598	224
chr13	113903747	113904804	*	1058	6.29063	6.45971	6.09906	0.360651	0.105368	0.264106	FALSE	nonsig	1058	*	Intron (ENST00000609661.5/643365, intron 4 of 7)	643365	LINC00452	8644
chr1	152967670	152967978	*	309	3.54851	2.97518	3.95769	-0.982508	0.105369	0.264106	FALSE	nonsig	309	*	Promoter (2-3kb)	163778	SPRR4	-2670
chr8	72663918	72664949	*	1032	6.9494	6.79773	7.08663	-0.288899	0.105372	0.264108	FALSE	nonsig	1032	*	Intron (ENST00000523207.2/9312, intron 2 of 2)	101926908	LOC101926908	-67096
chr6	147337787	147338173	*	387	4.1563	3.72816	4.48603	-0.757865	0.105372	0.264108	FALSE	nonsig	387	*	Intron (ENST00000706849.1/134957, intron 19 of 26)	134957	STXBP5	10586
chr16	75282543	75283410	*	868	6.26191	6.42914	6.07274	0.3564	0.105373	0.264108	TRUE	nonsig	868	*	Distal Intergenic	9564	BCAR1	-14490
chr1	18047292	18047590	*	299	4.40899	4.00389	4.72493	-0.721043	0.105379	0.264119	TRUE	nonsig	299	*	Distal Intergenic	101927876	LINC01654	-18067
chr15	38087232	38087801	*	570	4.45395	4.07001	4.75689	-0.686876	0.105383	0.264125	FALSE	nonsig	570	*	Distal Intergenic	107984773	LINC01852	-14242
chrX	39019051	39019698	*	648	5.15351	4.86792	5.3918	-0.523879	0.105384	0.264126	FALSE	nonsig	648	*	Exon (ENST00000688782.1/124905177, exon 3 of 3)	124905177	LOC124905177	148282
chr8	105299866	105301005	*	1140	5.20289	4.91847	5.44037	-0.521908	0.105387	0.264128	FALSE	nonsig	1140	*	Intron (ENST00000518180.1/23414, intron 4 of 4)	23414	ZFPM2	-17433
chr6	159577623	159577882	*	260	4.05816	4.4024	3.60515	0.797244	0.105392	0.264138	FALSE	nonsig	260	*	Intron (ENST00000656085.1/ENST00000656085.1, intron 1 of 1)	105378085	LOC105378085	11287
chr9	109729244	109729658	*	415	3.57336	3.0133	3.97578	-0.962477	0.105393	0.264138	FALSE	nonsig	415	*	Intron (ENST00000674068.1/445815, intron 2 of 2)	107987013	LOC107987013	42654
chr9	120210373	120210923	*	551	4.19631	3.75134	4.5359	-0.784563	0.105394	0.264138	FALSE	nonsig	551	*	Distal Intergenic	406939	MIR147A	34127
chr6	112487968	112489343	*	1376	6.00342	5.79646	6.18439	-0.387932	0.105397	0.264142	FALSE	nonsig	1376	*	Distal Intergenic	101927664	LOC101927664	-91604
chr10	97649097	97649462	*	366	4.64686	4.91996	4.30969	0.610277	0.105401	0.264148	FALSE	nonsig	366	*	Intron (ENST00000370649.3/55361, intron 2 of 9)	55361	PI4K2A	8426
chr14	92529610	92530402	*	793	6.12515	5.92196	6.30322	-0.381264	0.105402	0.264148	FALSE	nonsig	793	*	Intron (ENST00000216487.12/79890, intron 1 of 9)	124903365	LOC124903365	15806
chr10	43151440	43151720	*	281	3.62698	3.09455	4.01501	-0.920458	0.105409	0.264162	FALSE	nonsig	281	*	Intron (ENST00000374466.4/55454, intron 1 of 7)	55454	CSGALNACT2	12995
chr18	34947595	34948068	*	474	4.10396	3.6632	4.44111	-0.777906	0.105412	0.264165	TRUE	nonsig	474	*	Distal Intergenic	10982	MAPRE2	-28860
chr17	2931364	2932572	*	1209	7.71291	7.59396	7.8228	-0.228833	0.105414	0.264168	FALSE	nonsig	1209	*	Intron (ENST00000637138.1/23108, intron 4 of 25)	23108	RAP1GAP2	-7379
chr20	52128440	52128962	*	523	5.63102	5.83215	5.39723	0.43492	0.105417	0.264173	FALSE	nonsig	523	*	Intron (ENST00000371518.6/55734, intron 5 of 8)	55734	ZFP64	-22796
chr6	35202063	35202390	*	328	3.87413	3.38404	4.23928	-0.855245	0.105422	0.26418	FALSE	nonsig	328	*	Distal Intergenic	222663	SCUBE3	-11566
chr10	101625997	101626400	*	404	4.03813	4.37747	3.5936	0.783864	0.105431	0.2642	FALSE	nonsig	404	*	Promoter (<=1kb)	6468	FBXW4	499
chr4	89818343	89818685	*	343	3.7421	4.10523	3.25567	0.849562	0.105432	0.2642	FALSE	nonsig	343	*	Intron (ENST00000673902.1/6622, intron 4 of 6)	6622	SNCA	16982
chr12	109718487	109719020	*	534	6.89544	6.73461	7.04013	-0.305522	0.105434	0.2642	FALSE	nonsig	534	*	Intron (ENST00000538780.2/84915, intron 1 of 2)	84915	FAM222A	3752
chr4	2484199	2484477	*	279	3.64665	3.10165	4.04128	-0.93963	0.105446	0.264227	TRUE	nonsig	279	*	Intron (ENST00000503659.5/6047, intron 1 of 2)	6047	RNF4	4346
chr19	33373152	33374629	*	1478	9.30063	9.22446	9.37299	-0.148528	0.105447	0.264227	FALSE	nonsig	1478	*	Promoter (<=1kb)	1054	CEBPG	0
chr3	107844844	107845113	*	270	4.14868	3.72473	4.47592	-0.751187	0.105452	0.264236	FALSE	nonsig	270	*	Promoter (<=1kb)	151658	LINC00635	445
chr9	126125738	126127010	*	1273	6.1257	5.91288	6.31112	-0.398238	0.105453	0.264236	FALSE	nonsig	1273	*	Intron (ENST00000441473.1/ENST00000441473.1, intron 1 of 1)	101929116	LOC101929116	148908
chr2	229921120	229921693	*	574	6.76955	6.6075	6.91522	-0.307722	0.105469	0.264272	FALSE	nonsig	574	*	Promoter (<=1kb)	9320	TRIP12	0
chr20	19428102	19428332	*	231	4.14888	3.70151	4.48986	-0.788345	0.10547	0.264272	FALSE	nonsig	231	*	Intron (ENST00000328041.11/57419, intron 2 of 16)	100130264	SLC24A3-AS1	-143506
chr22	18528355	18528724	*	370	6.02026	5.81396	6.20072	-0.386762	0.105496	0.26433	FALSE	nonsig	370	*	Promoter (<=1kb)	728229	TMEM191B	-223
chr6	146849844	146850743	*	900	5.17268	4.88087	5.41528	-0.534412	0.105497	0.26433	FALSE	nonsig	900	*	Exon (ENST00000606831.1/729178, exon 4 of 5)	729176	KATNBL1P6	-46020
chr19	42069733	42070867	*	1135	8.69538	8.61092	8.77516	-0.164246	0.105497	0.26433	FALSE	nonsig	1135	*	Promoter (<=1kb)	2901	GRIK5	0
chr2	25771737	25772121	*	385	3.37572	2.78151	3.79537	-1.01385	0.105498	0.26433	TRUE	nonsig	385	*	Intron (ENST00000435504.9/55252, intron 5 of 12)	55252	ASXL2	8188
chr1	113753074	113753656	*	583	4.03824	3.57357	4.38914	-0.815566	0.105503	0.264339	FALSE	nonsig	583	*	Intron (ENST00000369604.6/10745, intron 3 of 18)	10745	PHTF1	5499
chr14	68682987	68683190	*	204	3.51232	3.90719	2.96685	0.940339	0.10551	0.264351	FALSE	nonsig	204	*	Promoter (2-3kb)	124903333	LOC124903333	2375
chr2	121529668	121531579	*	1912	9.42372	9.35125	9.49272	-0.141474	0.105512	0.264351	TRUE	nonsig	1912	*	Promoter (<=1kb)	107985942	CLASP1-AS1	0
chr6	5771279	5773329	*	2051	6.61	6.43922	6.76268	-0.323468	0.105512	0.264351	FALSE	nonsig	2051	*	3' UTR	101927950	LOC101927950	-76007
chr20	42277015	42277453	*	439	4.19574	3.77484	4.52117	-0.746325	0.105515	0.264353	FALSE	nonsig	439	*	Intron (ENST00000356100.6/11122, intron 13 of 30)	105372622	LOC105372622	-261537
chrX	17590972	17592460	*	1489	6.56622	6.39513	6.71915	-0.324023	0.105516	0.264353	TRUE	nonsig	1489	*	Intron (ENST00000676302.1/4810, intron 1 of 8)	100873920	NHS-AS1	-33585
chr8	13778850	13779410	*	561	4.59715	4.24094	4.88259	-0.641647	0.105518	0.264356	FALSE	nonsig	561	*	Distal Intergenic	105379292	LOC105379292	69699
chr8	23991222	23992155	*	934	7.50077	7.37154	7.61937	-0.247835	0.105521	0.264357	FALSE	nonsig	934	*	Distal Intergenic	6781	STC1	-136416
chr20	17682035	17682867	*	833	10.2459	10.187	10.3025	-0.115448	0.105522	0.264357	FALSE	nonsig	833	*	Promoter (<=1kb)	6238	RRBP1	0
chr11	12389919	12391303	*	1385	5.5717	5.32204	5.78446	-0.462418	0.105523	0.264357	FALSE	nonsig	1385	*	Intron (ENST00000530755.5/55742, intron 1 of 3)	55742	PARVA	-6938
chr20	35975998	35976416	*	419	4.34656	3.95243	4.65579	-0.703356	0.105526	0.264357	FALSE	nonsig	419	*	Exon (ENST00000622112.4/140894, exon 4 of 5)	140894	CNBD2	7375
chr3	160952201	160952607	*	407	3.73591	3.2048	4.12325	-0.918445	0.105528	0.264357	FALSE	nonsig	407	*	Intron (ENST00000497343.5/151742, intron 1 of 2)	151742	PPM1L	81603
chr4	109198402	109198926	*	525	4.33928	3.94256	4.65011	-0.707545	0.105528	0.264357	FALSE	nonsig	525	*	Intron (ENST00000399132.6/84570, intron 3 of 37)	84570	COL25A1	103441
chr16	25049614	25050792	*	1179	6.17513	5.97574	6.35027	-0.374531	0.105529	0.264357	FALSE	nonsig	1179	*	Intron (ENST00000575694.1/ENST00000575694.1, intron 1 of 1)	283887	LINC02175	-16145
chr2	29223899	29224792	*	894	5.84075	6.02968	5.6233	0.406379	0.10553	0.264357	FALSE	nonsig	894	*	Promoter (<=1kb)	238	ALK	0
chr6	156686090	156688430	*	2341	9.50674	9.43554	9.57459	-0.139041	0.10553	0.264357	FALSE	nonsig	2341	*	Distal Intergenic	57492	ARID1B	-87590
chr17	56977715	56978574	*	860	8.32618	8.22874	8.41746	-0.188718	0.105535	0.264361	FALSE	nonsig	860	*	Promoter (<=1kb)	59342	SCPEP1	0
chr16	28219009	28219834	*	826	6.42185	6.58366	6.23958	0.344076	0.105535	0.264361	FALSE	nonsig	826	*	Distal Intergenic	23214	XPO6	-7044
chr5	105755303	105755591	*	289	3.98173	3.52245	4.32956	-0.80711	0.105536	0.264361	FALSE	nonsig	289	*	Distal Intergenic	105379110	LOC105379110	-362333
chr1	69022951	69023397	*	447	5.12369	5.36646	4.83163	0.534824	0.105541	0.264368	TRUE	nonsig	447	*	Exon (ENST00000644104.1/ENST00000644104.1, exon 4 of 4)	105378787	LOC105378787	-32441
chr8	139600540	139601312	*	773	5.57109	5.32544	5.78094	-0.455495	0.105541	0.264368	FALSE	nonsig	773	*	Promoter (<=1kb)	51305	KCNK9	752
chr9	124112966	124113808	*	843	4.99455	4.68428	5.24975	-0.565471	0.105542	0.264368	FALSE	nonsig	843	*	Distal Intergenic	9355	LHX2	97569
chr7	138186945	138187364	*	420	5.27579	5.50905	4.99741	0.511639	0.105548	0.264378	FALSE	nonsig	420	*	Promoter (<=1kb)	124900243	LOC124900243	765
chr6	161584816	161585424	*	609	4.58197	4.194	4.88742	-0.693414	0.105551	0.264382	FALSE	nonsig	609	*	Intron (ENST00000366898.6/5071, intron 7 of 11)	124901456	LOC124901456	149718
chrX	153644553	153645058	*	506	5.70589	5.90371	5.47657	0.427141	0.105553	0.264386	FALSE	nonsig	506	*	Promoter (2-3kb)	1852	DUSP9	2019
chr5	28468164	28468528	*	365	3.87638	3.33512	4.26906	-0.933942	0.105558	0.264395	FALSE	nonsig	365	*	Distal Intergenic	105374701	LOC105374701	90007
chr9	90895366	90895634	*	269	4.61082	4.24736	4.90089	-0.653533	0.105563	0.264402	FALSE	nonsig	269	*	3' UTR	6850	SYK	67878
chr2	119455048	119455604	*	557	4.64443	4.28944	4.9291	-0.639659	0.105565	0.264406	FALSE	nonsig	557	*	Intron (ENST00000019103.8/6344, intron 7 of 12)	6344	SCTR	-13385
chr3	58007917	58010327	*	2411	9.10654	9.02624	9.18261	-0.156363	0.105568	0.264407	TRUE	nonsig	2411	*	Promoter (<=1kb)	2317	FLNB	0
chr8	1288826	1289751	*	926	4.92972	4.60916	5.19184	-0.582676	0.105568	0.264407	FALSE	nonsig	926	*	Intron (ENST00000637795.2/9228, intron 3 of 14)	286083	LOC286083	12856
chr5	42842785	42843630	*	846	5.37047	5.10565	5.59413	-0.488475	0.105571	0.264411	FALSE	nonsig	846	*	Intron (ENST00000653383.1/ENST00000653383.1, intron 1 of 2)	6414	SELENOP	-16889
chr11	62761101	62762074	*	974	8.84604	8.76351	8.92411	-0.160607	0.105572	0.264411	FALSE	nonsig	974	*	Promoter (<=1kb)	5436	POLR2G	0
chrX	68532827	68533326	*	500	5.41083	5.64196	5.13548	0.506484	0.105576	0.264417	FALSE	nonsig	500	*	3' UTR	286451	YIPF6	21020
chr6	144555077	144555485	*	409	3.72839	3.19828	4.11519	-0.916905	0.105582	0.264428	FALSE	nonsig	409	*	Intron (ENST00000367545.8/7402, intron 49 of 74)	7402	UTRN	-27686
chr11	57622297	57622542	*	246	3.47449	2.90714	3.88065	-0.973508	0.105588	0.264437	FALSE	nonsig	246	*	Distal Intergenic	710	SERPING1	11066
chr16	80144144	80144480	*	337	3.86113	3.35314	4.23608	-0.882936	0.10559	0.264437	TRUE	nonsig	337	*	Intron (ENST00000567851.5/105371357, intron 2 of 3)	105371357	LOC105371357	78295
chr3	51955366	51955578	*	213	5.02186	5.27448	4.7154	0.559083	0.10559	0.264437	FALSE	nonsig	213	*	Promoter (<=1kb)	118442	GPR62	0
chr22	48394802	48395422	*	621	4.42963	4.72357	4.06007	0.663498	0.105591	0.264437	FALSE	nonsig	621	*	Distal Intergenic	124905142	LOC124905142	92321
chr21	31221999	31222393	*	395	3.64621	3.10702	4.03781	-0.930792	0.105598	0.264451	TRUE	nonsig	395	*	Intron (ENST00000286827.7/7074, intron 9 of 28)	7074	TIAM1	54374
chr1	25503568	25504072	*	505	5.29699	5.02103	5.52855	-0.507516	0.105603	0.264461	FALSE	nonsig	505	*	Distal Intergenic	26119	LDLRAP1	-39534
chr11	83554744	83555444	*	701	5.46486	5.20689	5.68362	-0.476732	0.105605	0.264462	FALSE	nonsig	701	*	Intron (ENST00000280241.12/1740, intron 13 of 21)	1740	DLG2	-70531
chr7	132189081	132189542	*	462	4.73463	4.38477	5.01599	-0.631212	0.10561	0.264472	FALSE	nonsig	462	*	Intron (ENST00000321063.9/91584, intron 14 of 31)	91584	PLXNA4	-43574
chr16	55373223	55373458	*	236	4.68111	4.32585	4.96594	-0.640094	0.105612	0.264473	FALSE	nonsig	236	*	Distal Intergenic	4313	MMP2	-16242
chr22	41568766	41569358	*	593	5.32127	5.05362	5.54694	-0.493324	0.10562	0.264488	FALSE	nonsig	593	*	Promoter (2-3kb)	27254	CSDC2	-2659
chr11	114448510	114449337	*	828	5.3735	5.10391	5.60056	-0.496653	0.105621	0.264488	FALSE	nonsig	828	*	Promoter (<=1kb)	25996	REXO2	0
chr5	108079869	108080138	*	270	5.0724	4.77484	5.31895	-0.544107	0.105622	0.264488	FALSE	nonsig	270	*	Intron (ENST00000542267.7/64839, intron 6 of 8)	64839	FBXL17	284629
chr5	134366813	134367340	*	528	7.80754	7.69402	7.91277	-0.218749	0.105624	0.264488	FALSE	nonsig	528	*	Promoter (<=1kb)	51265	CDKL3	0
chr1	234536304	234537066	*	763	5.58792	5.34704	5.79428	-0.447238	0.105624	0.264488	FALSE	nonsig	763	*	Exon (ENST00000652079.1/ENST00000652079.1, exon 3 of 3)	100506795	LINC01354	-4501
chr18	35496967	35498285	*	1319	9.2415	9.16905	9.31048	-0.141436	0.105628	0.264495	FALSE	nonsig	1319	*	Promoter (<=1kb)	125476	INO80C	0
chr1	208252248	208252639	*	392	3.88048	3.37235	4.2555	-0.883148	0.105632	0.2645	FALSE	nonsig	392	*	Intron (ENST00000691549.2/124904501, intron 1 of 1)	5362	PLXNA2	-7864
chr7	954465	954796	*	332	7.02118	6.86903	7.15881	-0.28978	0.105634	0.264503	FALSE	nonsig	332	*	Promoter (<=1kb)	11033	ADAP1	0
chr6	84432317	84432897	*	581	4.51432	4.12654	4.81964	-0.693094	0.10564	0.264514	FALSE	nonsig	581	*	Intron (ENST00000454981.5/105377880, intron 3 of 3)	105377880	LINC01611	38007
chr6	56814378	56815339	*	962	4.91045	4.59394	5.16986	-0.575925	0.105646	0.264526	TRUE	nonsig	962	*	Intron (ENST00000312431.10/667, intron 2 of 94)	667	DST	27807
chr13	77634852	77635828	*	977	5.37396	5.07753	5.61975	-0.542216	0.10565	0.264532	TRUE	nonsig	977	*	Intron (ENST00000535157.5/8796, intron 27 of 30)	100129307	LOC100129307	26798
chr11	113251545	113251987	*	443	3.93042	3.44861	4.29098	-0.842363	0.105651	0.264533	FALSE	nonsig	443	*	Intron (ENST00000619839.4/4684, intron 16 of 20)	4684	NCAM1	-3963
chr9	131861654	131862105	*	452	3.91896	3.44028	4.27777	-0.837493	0.105661	0.264553	FALSE	nonsig	452	*	Intron (ENST00000651950.1/9442, intron 7 of 8)	2889	RAPGEF1	-121578
chr17	51795562	51796330	*	769	4.99376	4.689	5.24524	-0.556243	0.105662	0.264553	FALSE	nonsig	769	*	Intron (ENST00000570565.5/56934, intron 3 of 8)	56934	CA10	-47018
chr4	1309177	1310292	*	1116	7.17645	7.03638	7.30411	-0.267736	0.105663	0.264553	FALSE	nonsig	1116	*	Promoter (<=1kb)	10296	MAEA	0
chr11	130179248	130179944	*	697	5.66532	5.42925	5.86814	-0.438895	0.105665	0.264553	FALSE	nonsig	697	*	Intron (ENST00000278742.6/6768, intron 1 of 18)	6768	ST14	-9381
chr12	131266956	131268103	*	1148	5.20593	4.92397	5.44169	-0.517714	0.10567	0.264563	FALSE	nonsig	1148	*	Distal Intergenic	100128002	LOC100128002	-27419
chr14	30621271	30622854	*	1584	8.93619	8.85411	9.01385	-0.159743	0.105677	0.264576	TRUE	nonsig	1584	*	Promoter (<=1kb)	23256	SCFD1	0
chrX	5408897	5409117	*	221	3.64795	2.80997	4.17459	-1.36462	0.105678	0.264576	FALSE	nonsig	221	*	Promoter (1-2kb)	124900497	LOC124900497	-1005
chr2	221364735	221365121	*	387	4.35586	3.94945	4.67259	-0.723143	0.105681	0.264577	FALSE	nonsig	387	*	Intron (ENST00000702411.1/ENST00000702411.1, intron 1 of 2)	2043	EPHA4	60419
chr9	117945476	117946464	*	989	4.83937	4.51316	5.10526	-0.592102	0.105682	0.264577	FALSE	nonsig	989	*	Intron (ENST00000697636.1/105376247, intron 2 of 5)	105376243	LOC105376243	-48220
chr5	7422524	7423037	*	514	4.20119	3.77484	4.52986	-0.755021	0.105683	0.264577	FALSE	nonsig	514	*	Intron (ENST00000338316.9/108, intron 2 of 24)	108	ADCY2	7860
chrX	14673588	14674470	*	883	6.1052	6.28087	5.90513	0.375739	0.105683	0.264577	TRUE	nonsig	883	*	Intron (ENST00000443437.6/2742, intron 9 of 10)	2742	GLRA2	142728
chr2	29353232	29353677	*	446	4.16706	3.72706	4.50376	-0.776701	0.105685	0.264577	FALSE	nonsig	446	*	Intron (ENST00000389048.8/238, intron 5 of 28)	101929386	LOC101929386	33678
chr8	132621969	132622469	*	501	4.20538	3.78815	4.52862	-0.740468	0.105689	0.264581	FALSE	nonsig	501	*	Promoter (<=1kb)	23639	DNAAF11	219
chr2	219561330	219561842	*	513	4.94188	5.20234	4.6238	0.578538	0.10569	0.264581	TRUE	nonsig	513	*	Promoter (<=1kb)	23363	OBSL1	670
chr10	99779675	99780400	*	726	5.17324	5.41101	4.88839	0.522612	0.10569	0.264581	FALSE	nonsig	726	*	Promoter (2-3kb)	1244	ABCC2	-2240
chr2	180505150	180505515	*	366	4.29233	3.88055	4.61229	-0.731744	0.105695	0.264589	FALSE	nonsig	366	*	Distal Intergenic	101669767	SCHLAP1	-186589
chr7	94003713	94005270	*	1558	8.26745	8.16982	8.35889	-0.189077	0.105698	0.264595	FALSE	nonsig	1558	*	Promoter (<=1kb)	10282	BET1	0
chr3	171038325	171038971	*	647	5.02071	4.71955	5.26973	-0.550186	0.105701	0.264597	FALSE	nonsig	647	*	Intron (ENST00000655926.1/ENST00000655926.1, intron 2 of 2)	6514	SLC2A2	-11582
chr17	82379531	82380104	*	574	5.41791	5.6352	5.16199	0.473209	0.105706	0.264608	FALSE	nonsig	574	*	Distal Intergenic	2837	UTS2R	7766
chr11	122319911	122321299	*	1389	5.72335	5.48839	5.92535	-0.436958	0.10573	0.264661	FALSE	nonsig	1389	*	Intron (ENST00000649216.1/399959, intron 1 of 3)	399959	MIR100HG	-10404
chr4	14621827	14622913	*	1087	5.52926	5.26988	5.74904	-0.479163	0.10573	0.264661	FALSE	nonsig	1087	*	Intron (ENST00000505089.6/201853, intron 3 of 6)	201853	LINC00504	93682
chr13	21673869	21674386	*	518	7.74153	7.62391	7.85027	-0.226361	0.105736	0.264672	FALSE	nonsig	518	*	Promoter (<=1kb)	2254	FGF9	0
chr10	60148335	60148655	*	321	4.23208	4.54633	3.82973	0.716602	0.10574	0.264676	FALSE	nonsig	321	*	Intron (ENST00000280772.7/288, intron 23 of 43)	288	ANK3	-7319
chr15	73366882	73367728	*	847	7.21783	7.06734	7.35408	-0.28674	0.10574	0.264676	FALSE	nonsig	847	*	Promoter (1-2kb)	10021	HCN4	1230
chr8	16511691	16512151	*	461	4.24728	3.82332	4.57454	-0.751214	0.105743	0.264677	FALSE	nonsig	461	*	Promoter (<=1kb)	101929028	LOC101929028	0
chr4	136920045	136920699	*	655	4.8894	4.55924	5.1579	-0.598659	0.105743	0.264677	FALSE	nonsig	655	*	Promoter (<=1kb)	105377441	LINC02511	683
chr2	31649001	31649360	*	360	3.78138	3.27461	4.15566	-0.881051	0.105746	0.26468	FALSE	nonsig	360	*	Distal Intergenic	6716	SRD5A2	-68063
chr5	56465135	56466670	*	1536	5.91806	5.68968	6.11518	-0.425503	0.105747	0.264682	FALSE	nonsig	1536	*	Promoter (<=1kb)	102467147	LINC01948	-39
chr1	19201096	19201861	*	766	5.22884	4.94356	5.46691	-0.523343	0.10576	0.264707	FALSE	nonsig	766	*	Exon (ENST00000375254.8/23352, exon 2 of 106)	23352	UBR4	8405
chr12	103824778	103825251	*	474	4.55534	4.19156	4.84561	-0.654047	0.10576	0.264707	FALSE	nonsig	474	*	Intron (ENST00000392876.8/51559, intron 1 of 13)	51559	NT5DC3	15983
chr17	8991678	8991923	*	246	4.02662	4.3731	3.56972	0.803373	0.105771	0.264732	FALSE	nonsig	246	*	Distal Intergenic	101928235	PIK3R5-DT	24155
chr7	131889243	131890669	*	1427	6.74953	6.89482	6.58794	0.306884	0.105774	0.264734	FALSE	nonsig	1427	*	Distal Intergenic	101928782	LOC101928782	-6972
chr4	160235190	160237210	*	2021	5.61889	5.37602	5.82671	-0.450685	0.105775	0.264734	TRUE	nonsig	2021	*	Distal Intergenic	105377512	LINC02477	-302044
chr6	95325919	95326526	*	608	5.87612	6.06213	5.66251	0.399622	0.105778	0.264737	FALSE	nonsig	608	*	Distal Intergenic	101927288	MANEA-DT	250924
chr5	137504361	137505202	*	842	4.88035	4.55215	5.14755	-0.595405	0.105779	0.264737	FALSE	nonsig	842	*	Intron (ENST00000503916.1/6695, intron 2 of 4)	6695	SPOCK1	-5035
chr2	147737347	147738106	*	760	4.99297	4.68604	5.24592	-0.559872	0.105784	0.264745	FALSE	nonsig	760	*	Distal Intergenic	92	ACVR2A	-106411
chr8	70899465	70899713	*	249	3.56268	3.0134	3.95954	-0.946145	0.105785	0.264745	FALSE	nonsig	249	*	Intron (ENST00000647843.1/105375894, intron 2 of 8)	389668	XKR9	228892
chr14	78323179	78323827	*	649	5.51681	5.25868	5.7357	-0.477015	0.105786	0.264745	FALSE	nonsig	649	*	Intron (ENST00000634499.2/9369, intron 5 of 21)	9369	NRXN3	44534
chr4	75159285	75159540	*	256	3.55904	3.0134	3.95401	-0.940617	0.105791	0.264755	TRUE	nonsig	256	*	Distal Intergenic	105377283	LINC02562	-74568
chr1	110447559	110448447	*	889	4.95941	4.64752	5.21572	-0.568198	0.105802	0.26477	FALSE	nonsig	889	*	Promoter (2-3kb)	84432	PROK1	-2702
chr12	11733626	11734337	*	712	4.56814	4.18904	4.86808	-0.67904	0.105803	0.26477	FALSE	nonsig	712	*	Intron (ENST00000396373.9/2120, intron 1 of 7)	2120	ETV6	-18164
chr11	44348386	44349324	*	939	4.4906	4.11054	4.79113	-0.680591	0.105803	0.26477	TRUE	nonsig	939	*	Distal Intergenic	60529	ALX4	-38247
chr2	239463222	239464140	*	919	6.64836	6.48314	6.7966	-0.313457	0.105803	0.26477	FALSE	nonsig	919	*	Intron (ENST00000701432.1/ENST00000701432.1, intron 1 of 1)	124908011	LOC124908011	32557
chr16	88887597	88888267	*	671	5.15077	5.39507	4.8565	0.538576	0.105804	0.26477	FALSE	nonsig	671	*	Intron (ENST00000327483.9/863, intron 4 of 10)	101927793	LOC101927793	4325
chr10	86346080	86347363	*	1284	7.01362	6.86348	7.1496	-0.286118	0.105812	0.264788	FALSE	nonsig	1284	*	Intron (ENST00000327946.12/2894, intron 2 of 15)	2894	GRID1	19130
chr11	14904940	14905873	*	934	5.73587	5.93205	5.50874	0.423309	0.105818	0.264799	FALSE	nonsig	934	*	Promoter (<=1kb)	797	CALCB	0
chr21	41763402	41763870	*	469	5.79005	5.9869	5.56203	0.42487	0.105829	0.264818	FALSE	nonsig	469	*	Intron (ENST00000352483.3/54101, intron 1 of 8)	54101	RIPK4	3182
chr13	23558577	23559556	*	980	6.40373	6.22097	6.56592	-0.344949	0.105829	0.264818	TRUE	nonsig	980	*	Distal Intergenic	55504	TNFRSF19	-10814
chr15	96589849	96590332	*	484	4.29801	3.87846	4.62265	-0.744188	0.10583	0.264818	FALSE	nonsig	484	*	Distal Intergenic	100652749	SPATA8-AS1	191322
chr17	28749804	28750692	*	889	8.15142	8.04669	8.24906	-0.202376	0.105835	0.264828	FALSE	nonsig	889	*	Promoter (1-2kb)	9618	TRAF4	1680
chr1	207397626	207398111	*	486	3.94526	4.28869	3.49366	0.795025	0.105842	0.264841	FALSE	nonsig	486	*	Distal Intergenic	124904498	LOC124904498	18125
chr1	61462605	61463714	*	1110	5.27906	5.00487	5.50936	-0.504489	0.105843	0.264841	FALSE	nonsig	1110	*	3' UTR	4774	NFIA	55933
chrX	134372808	134373776	*	969	8.45127	8.36044	8.53673	-0.176286	0.105845	0.264844	FALSE	nonsig	969	*	Promoter (<=1kb)	84295	PHF6	0
chr2	119700708	119701345	*	638	4.70883	4.34491	4.9992	-0.654282	0.105853	0.264857	FALSE	nonsig	638	*	Distal Intergenic	80775	TMEM177	21505
chr1	229984208	229984573	*	366	3.98696	3.53432	4.33099	-0.796677	0.105853	0.264857	FALSE	nonsig	366	*	Distal Intergenic	101927532	LINC01736	-17799
chr11	95298654	95300358	*	1705	6.31696	6.11395	6.49489	-0.380941	0.105855	0.26486	TRUE	nonsig	1705	*	Distal Intergenic	100129203	LOC100129203	66083
chr10	52119277	52119619	*	343	3.71064	3.18151	4.09693	-0.915417	0.105861	0.26487	FALSE	nonsig	343	*	Intron (ENST00000401604.8/5592, intron 7 of 17)	5592	PRKG1	-8727
chr10	24415569	24416316	*	748	6.11079	5.91155	6.28582	-0.374275	0.105862	0.26487	FALSE	nonsig	748	*	Intron (ENST00000376462.5/56243, intron 4 of 18)	56243	KIAA1217	-33117
chr2	18401436	18401785	*	350	4.43326	4.04996	4.73581	-0.685856	0.105866	0.264875	FALSE	nonsig	350	*	Promoter (2-3kb)	105373454	LOC105373454	-2182
chr3	107948992	107949789	*	798	4.43326	4.04996	4.73581	-0.685856	0.105866	0.264875	FALSE	nonsig	798	*	Distal Intergenic	285205	LINC00636	21270
chr14	64715387	64716565	*	1179	5.92129	6.11999	5.69078	0.429213	0.10587	0.264879	FALSE	nonsig	1179	*	Promoter (<=1kb)	26030	PLEKHG3	0
chr3	150103924	150104216	*	293	3.9314	3.43325	4.301	-0.867748	0.105874	0.264887	FALSE	nonsig	293	*	Intron (ENST00000487840.5/105374313, intron 1 of 2)	105374313	LOC105374313	5892
chr2	42182729	42183126	*	398	4.11286	3.66083	4.45653	-0.795699	0.105879	0.264897	FALSE	nonsig	398	*	Intron (ENST00000402711.6/27436, intron 1 of 21)	102723824	EML4-AS1	-12428
chr6	43368595	43368999	*	405	6.43108	6.25203	6.59035	-0.338317	0.105882	0.2649	FALSE	nonsig	405	*	Promoter (<=1kb)	24149	ZNF318	479
chrX	71197927	71198418	*	492	4.66895	4.32051	4.9494	-0.628891	0.105883	0.2649	FALSE	nonsig	492	*	Promoter (<=1kb)	107985688	LOC107985688	0
chr12	29223732	29224737	*	1006	4.64162	4.27929	4.93097	-0.651671	0.105885	0.264901	FALSE	nonsig	1006	*	Promoter (<=1kb)	55711	FAR2	0
chr2	218731504	218732070	*	567	5.81699	6.01132	5.59235	0.418967	0.105898	0.26493	TRUE	nonsig	567	*	Intron (ENST00000392102.6/9654, intron 2 of 19)	9654	TTLL4	-5504
chr14	25195464	25195931	*	468	4.13859	3.68226	4.48475	-0.802489	0.105904	0.264941	FALSE	nonsig	468	*	Distal Intergenic	105370414	LINC02286	-39150
chr12	124388365	124389825	*	1461	9.45336	9.38445	9.51913	-0.134685	0.105905	0.264942	FALSE	nonsig	1461	*	Promoter (<=1kb)	9612	NCOR2	0
chr13	20611895	20612326	*	432	4.3188	3.90714	4.63869	-0.731552	0.105908	0.264945	FALSE	nonsig	432	*	Exon (ENST00000410794.1/ENST00000410794.1, exon 1 of 1)	8100	IFT88	-3465
chr10	124723677	124724801	*	1125	5.94032	5.72156	6.13024	-0.408679	0.105914	0.264955	FALSE	nonsig	1125	*	Intron (ENST00000494792.1/9679, intron 6 of 9)	9679	FAM53B	18169
chr5	66173653	66174671	*	1019	5.01728	4.71434	5.26751	-0.55317	0.105914	0.264955	FALSE	nonsig	1019	*	Promoter (<=1kb)	140890	SREK1	0
chr16	47829994	47830619	*	626	4.44743	4.06818	4.74745	-0.679274	0.105917	0.26496	TRUE	nonsig	626	*	Intron (ENST00000565451.5/101927132, intron 2 of 2)	101927132	LINC02133	-27960
chr16	23640846	23642075	*	1230	8.95728	8.8759	9.03432	-0.15842	0.105919	0.26496	FALSE	nonsig	1230	*	Promoter (<=1kb)	79728	PALB2	0
chr8	110414893	110415182	*	290	3.92509	3.43893	4.28806	-0.849127	0.105931	0.264986	FALSE	nonsig	290	*	Distal Intergenic	27012	KCNV1	-439122
chr8	133776414	133777695	*	1282	5.87209	5.65538	6.06046	-0.405078	0.105932	0.264986	TRUE	nonsig	1282	*	Promoter (<=1kb)	101927798	LOC101927798	0
chr3	59710434	59711004	*	571	4.13666	3.66799	4.48983	-0.82184	0.10594	0.265003	TRUE	nonsig	571	*	Intron (ENST00000668131.1/105377110, intron 5 of 6)	105377110	CFAP20DC-DT	-98265
chr20	49666390	49667539	*	1150	5.60545	5.3628	5.8131	-0.450301	0.105944	0.265009	FALSE	nonsig	1150	*	Intron (ENST00000371711.4/9334, intron 1 of 8)	9334	B4GALT5	46339
chr4	144021373	144021844	*	472	4.78513	4.45561	5.05321	-0.597602	0.105946	0.265009	FALSE	nonsig	472	*	Promoter (1-2kb)	2994	GYPB	-1993
chr6	104460771	104461216	*	446	3.97989	3.49979	4.3395	-0.839707	0.105946	0.265009	FALSE	nonsig	446	*	Distal Intergenic	105377918	LOC105377918	66151
chr17	332212	333098	*	887	6.58523	6.74014	6.41167	0.32847	0.105948	0.265009	FALSE	nonsig	887	*	Promoter (<=1kb)	100506388	RPH3AL-AS1	70
chr13	53064667	53065006	*	340	5.28081	5.00298	5.51369	-0.510708	0.105956	0.26502	FALSE	nonsig	340	*	Distal Intergenic	10562	OLFM4	35854
chr5	1262287	1262679	*	393	4.34558	3.94451	4.65906	-0.714553	0.105956	0.26502	FALSE	nonsig	393	*	Promoter (1-2kb)	7015	TERT	1855
chr17	36090289	36090674	*	386	4.28523	4.59139	3.89609	0.6953	0.105958	0.26502	FALSE	nonsig	386	*	Promoter (<=1kb)	6348	CCL3	-120
chr11	94139520	94139956	*	437	4.47464	4.77265	4.0986	0.674046	0.105958	0.26502	FALSE	nonsig	437	*	Intron (ENST00000227638.8/24145, intron 1 of 4)	24145	PANX1	10591
chr7	126088735	126089249	*	515	4.58016	4.21391	4.872	-0.658092	0.105959	0.26502	FALSE	nonsig	515	*	Distal Intergenic	2918	GRM8	357939
chr2	234469033	234469872	*	840	4.84391	5.10167	4.52985	0.571822	0.105967	0.265036	FALSE	nonsig	840	*	Distal Intergenic	105373934	LINC01891	-14438
chr1	233934554	233935535	*	982	4.15798	3.72816	4.48871	-0.760545	0.105968	0.265036	TRUE	nonsig	982	*	Intron (ENST00000366618.8/148641, intron 2 of 7)	148641	SLC35F3	29878
chr15	69127343	69127912	*	570	5.36433	5.09413	5.59182	-0.497697	0.105975	0.265051	FALSE	nonsig	570	*	Distal Intergenic	26035	GLCE	-32672
chr12	85457889	85458249	*	361	4.19704	3.78039	4.51993	-0.739536	0.105982	0.265066	FALSE	nonsig	361	*	Distal Intergenic	105369876	LINC02820	139829
chr5	160185617	160185850	*	234	3.49161	2.5449	4.05836	-1.51345	0.105986	0.265071	FALSE	nonsig	234	*	Promoter (1-2kb)	2172	FABP6	-1517
chr3	65478367	65478949	*	583	4.83643	4.51316	5.10036	-0.587202	0.105987	0.265071	TRUE	nonsig	583	*	Promoter (<=1kb)	9223	MAGI1	0
chr9	101884038	101884673	*	636	5.91919	5.70491	6.10572	-0.400804	0.10599	0.265071	FALSE	nonsig	636	*	Distal Intergenic	116443	GRIN3A	-145391
chr7	127136284	127136819	*	536	3.98774	3.52906	4.33524	-0.806174	0.105991	0.265071	FALSE	nonsig	536	*	Intron (ENST00000358373.8/2918, intron 2 of 10)	2918	GRM8	-18012
chr16	66449849	66451283	*	1435	5.96726	5.74743	6.15799	-0.410555	0.105992	0.265071	TRUE	nonsig	1435	*	Exon (ENST00000566896.1/ENST00000566896.1, exon 1 of 1)	146227	BEAN1	-18431
chr8	7680580	7680971	*	392	4.42951	4.04535	4.73259	-0.68724	0.105992	0.265071	FALSE	nonsig	392	*	Distal Intergenic	645651	FAM90A14	-34472
chr2	229597719	229597991	*	273	3.37555	2.77265	3.79947	-1.02682	0.105998	0.265082	FALSE	nonsig	273	*	Intron (ENST00000341772.5/92737, intron 1 of 12)	124906135	LOC124906135	-8247
chr7	125427904	125428255	*	352	3.70414	3.1782	4.08874	-0.910535	0.106004	0.265093	FALSE	nonsig	352	*	Intron (ENST00000660851.1/401398, intron 3 of 3)	100506664	LOC100506664	-3092
chr9	134544379	134544952	*	574	5.06408	5.31506	4.76005	0.55501	0.10601	0.265104	FALSE	nonsig	574	*	Exon (ENST00000435284.2/100506532, exon 2 of 2)	100506532	LOC100506532	17197
chr6	111723617	111724735	*	1119	5.42597	5.15801	5.65188	-0.493868	0.106011	0.265104	FALSE	nonsig	1119	*	Intron (ENST00000354650.7/2534, intron 3 of 13)	2534	FYN	-9125
chr22	42811264	42812197	*	934	6.12893	5.92923	6.30431	-0.375079	0.106023	0.265132	FALSE	nonsig	934	*	Intron (ENST00000263245.10/26286, intron 11 of 15)	26286	ARFGAP3	19455
chr2	208406468	208408132	*	1665	7.27714	7.14395	7.39906	-0.255114	0.106028	0.26514	FALSE	nonsig	1665	*	Promoter (<=1kb)	5746	PTH2R	0
chr2	107569408	107569959	*	552	4.94272	4.62773	5.20112	-0.573388	0.106034	0.265152	FALSE	nonsig	552	*	Intron (ENST00000654481.1/105373538, intron 3 of 6)	105373537	LINC01886	26659
chr16	3938722	3939631	*	910	6.03257	6.21114	5.82872	0.382415	0.106035	0.265152	FALSE	nonsig	910	*	Intron (ENST00000571302.2/ENST00000571302.2, intron 2 of 2)	102724927	LINC02861	10813
chr16	22771724	22771983	*	260	3.55263	2.99817	3.95218	-0.954004	0.106043	0.265165	FALSE	nonsig	260	*	Distal Intergenic	107984851	LOC107984851	41218
chr1	232274384	232275121	*	738	3.91682	3.42897	4.28073	-0.851761	0.106043	0.265165	FALSE	nonsig	738	*	Distal Intergenic	57568	SIPA1L2	127645
chr4	139975864	139976627	*	764	3.97509	3.50914	4.32672	-0.817577	0.106044	0.265165	FALSE	nonsig	764	*	Intron (ENST00000509479.6/55534, intron 1 of 4)	101927516	LOC101927516	-151388
chr16	57477523	57478024	*	502	7.05122	6.90518	7.18383	-0.278643	0.106046	0.265165	FALSE	nonsig	502	*	Promoter (1-2kb)	55715	DOK4	-1213
chr22	31977084	31978031	*	948	7.81532	7.70165	7.92068	-0.219039	0.106052	0.265178	FALSE	nonsig	948	*	Intron (ENST00000416995.2/105372999, intron 3 of 5)	105372999	LINC02558	6223
chr22	25576297	25576871	*	575	4.01036	3.54483	4.36176	-0.816924	0.106057	0.265182	FALSE	nonsig	575	*	Intron (ENST00000324198.11/157, intron 1 of 20)	157	GRK3	11190
chr3	182525899	182526340	*	442	3.99322	3.53173	4.34231	-0.810585	0.106057	0.265182	FALSE	nonsig	442	*	Intron (ENST00000662733.1/105374244, intron 2 of 5)	105374244	LINC01995	10432
chr10	86439276	86439850	*	575	5.16108	4.86587	5.40602	-0.540156	0.106058	0.265182	FALSE	nonsig	575	*	Intron (ENST00000484070.1/23063, intron 1 of 2)	23063	WAPL	4182
chr3	157368106	157368503	*	398	4.43202	4.05362	4.73152	-0.677897	0.106059	0.265182	FALSE	nonsig	398	*	Intron (ENST00000487238.5/101928236, intron 2 of 2)	79674	VEPH1	-3625
chr2	150762602	150763692	*	1091	5.69342	5.45886	5.89513	-0.436275	0.106065	0.265194	FALSE	nonsig	1091	*	Distal Intergenic	101929282	LINC02612	131421
chr1	10761980	10762185	*	206	3.57437	3.02648	3.97051	-0.944033	0.106067	0.265195	FALSE	nonsig	206	*	Intron (ENST00000377022.8/54897, intron 1 of 20)	54897	CASZ1	34461
chr2	55109276	55109479	*	204	5.54133	5.28554	5.75853	-0.472988	0.10607	0.265197	FALSE	nonsig	204	*	Intron (ENST00000427710.5/57142, intron 1 of 3)	57142	RTN4	3088
chr2	237026934	237027717	*	784	6.44362	6.25411	6.61109	-0.356979	0.10607	0.265197	FALSE	nonsig	784	*	Intron (ENST00000662924.1/105373951, intron 1 of 2)	93463	LOC93463	28450
chr5	127094484	127094790	*	307	4.14444	3.71551	4.47464	-0.759123	0.106072	0.265197	FALSE	nonsig	307	*	Distal Intergenic	401207	C5orf63	-20978
chr9	110072561	110073710	*	1150	5.41367	5.14518	5.63995	-0.49477	0.106075	0.265201	FALSE	nonsig	1150	*	Intron (ENST00000374530.8/445815, intron 7 of 10)	445815	PALM2AKAP2	-16487
chr7	107609910	107610722	*	813	4.90199	4.58698	5.16039	-0.573407	0.106078	0.265208	TRUE	nonsig	813	*	Intron (ENST00000673757.1/115253422, intron 12 of 14)	55973	BCAP29	14077
chr17	77963569	77963878	*	310	6.15751	5.94651	6.34156	-0.39505	0.10608	0.265208	FALSE	nonsig	310	*	Intron (ENST00000696270.1/57690, intron 1 of 22)	57690	TNRC6C	4329
chr17	44097927	44098376	*	450	5.64813	5.85247	5.40999	0.442484	0.106085	0.265218	FALSE	nonsig	450	*	Intron (ENST00000225983.10/10014, intron 3 of 26)	10014	HDAC5	-4422
chr9	32726258	32726895	*	638	4.34265	3.93861	4.65794	-0.719333	0.106086	0.265218	FALSE	nonsig	638	*	Distal Intergenic	401498	TMEM215	-56645
chr18	46939624	46939842	*	219	3.7112	3.20155	4.08706	-0.88551	0.106091	0.265225	FALSE	nonsig	219	*	Intron (ENST00000592005.5/83473, intron 1 of 6)	83473	KATNAL2	-6392
chr2	25592852	25593321	*	470	4.36287	3.96613	4.67371	-0.70758	0.106092	0.265225	TRUE	nonsig	470	*	Intron (ENST00000495466.6/1838, intron 5 of 18)	1838	DTNB	3135
chr4	126732888	126734245	*	1358	5.72833	5.48818	5.93415	-0.445976	0.106096	0.265232	TRUE	nonsig	1358	*	Promoter (1-2kb)	124900777	LOC124900777	1278
chr5	174793340	174794526	*	1187	6.40249	6.56334	6.22143	0.341918	0.10611	0.265259	FALSE	nonsig	1187	*	Intron (ENST00000502684.1/ENST00000502684.1, intron 1 of 3)	105377742	LOC105377742	-25501
chr1	118948784	118949230	*	447	3.80769	3.28861	4.18862	-0.900014	0.10611	0.265259	FALSE	nonsig	447	*	Intron (ENST00000207157.7/6913, intron 1 of 7)	6913	TBX15	-34659
chr2	31041992	31042272	*	281	3.70259	3.18321	4.08368	-0.900474	0.106111	0.265259	FALSE	nonsig	281	*	Intron (ENST00000324589.9/79623, intron 3 of 15)	79623	GALNT14	-50783
chr9	119654508	119654783	*	276	3.50024	2.91929	3.91326	-0.993976	0.106114	0.265265	FALSE	nonsig	276	*	Distal Intergenic	106146149	LINC01613	-280270
chr6	157151833	157152974	*	1142	6.84935	6.69151	6.99161	-0.300105	0.106116	0.265265	TRUE	nonsig	1142	*	Promoter (2-3kb)	57492	ARID1B	2922
chr11	40197127	40197825	*	699	4.39383	3.99918	4.70338	-0.704195	0.106117	0.265265	FALSE	nonsig	699	*	Intron (ENST00000278198.2/57689, intron 1 of 1)	57689	LRRC4C	44058
chr6	170164659	170165981	*	1323	5.63843	5.39107	5.84952	-0.458458	0.10612	0.26527	FALSE	nonsig	1323	*	Distal Intergenic	102724511	LOC102724511	3997
chr20	42731368	42731572	*	205	3.63496	3.09095	4.02908	-0.938132	0.106128	0.265282	FALSE	nonsig	205	*	Intron (ENST00000356100.6/11122, intron 6 of 30)	101927159	LOC101927159	45885
chr11	123448623	123449693	*	1071	6.18285	5.98761	6.35479	-0.367176	0.106128	0.265282	TRUE	nonsig	1071	*	Intron (ENST00000638157.1/57476, intron 1 of 20)	57476	GRAMD1B	-4705
chr6	36322967	36323619	*	653	7.65251	7.53275	7.76309	-0.230341	0.10613	0.265285	FALSE	nonsig	653	*	Exon (ENST00000437635.3/389384, exon 8 of 12)	389384	BNIP5	13269
chr4	151865346	151866000	*	655	4.70349	4.35907	4.98132	-0.622244	0.106134	0.26529	FALSE	nonsig	655	*	Distal Intergenic	102724700	LOC102724700	25263
chr7	2198160	2198737	*	578	5.7392	5.50803	5.9384	-0.430364	0.106135	0.26529	FALSE	nonsig	578	*	Intron (ENST00000402746.5/8379, intron 8 of 16)	8379	MAD1L1	-4685
chr1	159836298	159836725	*	428	4.04715	3.60273	4.38642	-0.783684	0.106142	0.265305	FALSE	nonsig	428	*	3' UTR	56833	SLAMF8	3293
chr4	53763994	53765490	*	1497	7.11227	6.96606	7.24501	-0.278956	0.106146	0.265311	TRUE	nonsig	1497	*	Intron (ENST00000507166.5/5156, intron 12 of 23)	84708	LNX1	-62589
chr18	11085375	11086051	*	677	5.01965	4.72127	5.26677	-0.545501	0.106148	0.265311	FALSE	nonsig	677	*	Intron (ENST00000302079.10/63895, intron 1 of 50)	63895	PIEZO2	62537
chr18	31835502	31836166	*	665	4.68331	4.96075	4.3395	0.621257	0.106148	0.265311	TRUE	nonsig	665	*	Promoter (2-3kb)	22878	TRAPPC8	-2096
chr5	142734002	142734411	*	410	3.85	3.3352	4.22864	-0.893447	0.106157	0.265329	FALSE	nonsig	410	*	Intron (ENST00000659517.1/101926975, intron 2 of 4)	101926975	LINC01844	-10838
chr5	42985320	42985851	*	532	4.42878	4.72758	4.05149	0.676094	0.106163	0.265338	FALSE	nonsig	532	*	Exon (ENST00000659142.2/643977, exon 2 of 2)	643977	FLJ32255	6973
chr1	219386929	219388155	*	1227	6.00306	6.19128	5.78653	0.40475	0.106164	0.265338	TRUE	nonsig	1227	*	Distal Intergenic	107984018	LOC107984018	44875
chr2	239509954	239510770	*	817	5.46431	5.20318	5.68534	-0.482166	0.106165	0.265338	TRUE	nonsig	817	*	Intron (ENST00000659636.1/ENST00000659636.1, intron 1 of 1)	124908011	LOC124908011	-13257
chr11	65213059	65214361	*	1303	6.43074	6.24983	6.59147	-0.341638	0.106168	0.265344	FALSE	nonsig	1303	*	Promoter (<=1kb)	440044	SLC22A20P	0
chr13	113417105	113418173	*	1069	6.16857	5.97065	6.34259	-0.371941	0.10617	0.265344	FALSE	nonsig	1069	*	Intron (ENST00000612156.3/113622, intron 7 of 7)	113622	ADPRHL1	-6130
chr1	60108072	60108508	*	437	5.03891	4.73219	5.29172	-0.559526	0.106171	0.265345	TRUE	nonsig	437	*	Distal Intergenic	107984963	LOC107984963	-6367
chr20	219367	219816	*	450	4.96375	4.65599	5.21725	-0.561261	0.106177	0.265351	FALSE	nonsig	450	*	Distal Intergenic	140881	DEFB129	-7442
chr5	58960772	58961352	*	581	3.38502	2.77265	3.81357	-1.04092	0.106177	0.265351	FALSE	nonsig	581	*	Distal Intergenic	5144	PDE4D	38580
chr2	9483664	9484247	*	584	4.34014	3.93363	4.65692	-0.72329	0.106178	0.265351	FALSE	nonsig	584	*	Promoter (2-3kb)	285148	IAH1	2380
chr10	111082941	111083561	*	621	4.5628	4.20155	4.85146	-0.649913	0.106179	0.265351	TRUE	nonsig	621	*	Distal Intergenic	150	ADRA2A	5912
chr1	161216475	161217511	*	1037	5.00402	4.69898	5.25568	-0.556695	0.106186	0.265365	TRUE	nonsig	1037	*	Promoter (1-2kb)	2207	FCER1G	1180
chr16	20001837	20002644	*	808	4.65116	4.29802	4.93462	-0.636598	0.106188	0.265365	FALSE	nonsig	808	*	Distal Intergenic	124274	GPR139	71123
chr8	144233501	144234071	*	571	6.01124	6.19283	5.80346	0.389366	0.106189	0.265365	FALSE	nonsig	571	*	Intron (ENST00000532255.5/727957, intron 13 of 30)	727957	MROH1	-5041
chr7	91632996	91633489	*	494	5.47082	5.21195	5.69022	-0.478275	0.106191	0.265365	FALSE	nonsig	494	*	Distal Intergenic	105375392	LINC02932	177274
chr18	24734002	24734792	*	791	7.22243	7.08214	7.35027	-0.268133	0.106193	0.265365	FALSE	nonsig	791	*	Intron (ENST00000661125.1/105372028, intron 2 of 3)	105372028	LOC105372028	8045
chr9	127050786	127051024	*	239	4.26401	3.85204	4.58409	-0.73205	0.106194	0.265365	FALSE	nonsig	239	*	Promoter (<=1kb)	9649	RALGPS1	730
chr1	73790968	73791704	*	737	3.83016	4.19572	3.33932	0.8564	0.106194	0.265365	FALSE	nonsig	737	*	Intron (ENST00000649962.1/ENST00000649962.1, intron 2 of 3)	109729166	LINC02238	81600
chr1	68024000	68024272	*	273	3.7332	3.19979	4.12176	-0.921974	0.1062	0.265376	TRUE	nonsig	273	*	Intron (ENST00000420587.5/100289178, intron 1 of 9)	9077	DIRAS3	26355
chr2	136409657	136410083	*	427	4.03645	3.59015	4.37681	-0.786667	0.106203	0.265381	FALSE	nonsig	427	*	Distal Intergenic	7852	CXCR4	-290480
chr6	4402085	4402864	*	780	5.07048	4.76594	5.32181	-0.555868	0.106204	0.265381	FALSE	nonsig	780	*	Intron (ENST00000642310.1/105374894, intron 4 of 4)	124901247	LOC124901247	-46528
chr4	93416270	93417108	*	839	5.51491	5.25694	5.73367	-0.476727	0.106207	0.265381	TRUE	nonsig	839	*	Intron (ENST00000282020.9/2895, intron 9 of 15)	2895	GRID2	177899
chr18	29962248	29962791	*	544	3.639	3.09635	4.0324	-0.936042	0.106207	0.265381	TRUE	nonsig	544	*	Distal Intergenic	105372046	LOC105372046	-327370
chr10	54526745	54527186	*	442	3.91955	3.44453	4.27631	-0.831786	0.106211	0.265388	TRUE	nonsig	442	*	Intron (ENST00000422842.1/105378311, intron 1 of 5)	105378311	LOC105378311	40515
chr7	32747498	32747952	*	455	3.92356	3.45564	4.27632	-0.820673	0.106212	0.265388	FALSE	nonsig	455	*	Intron (ENST00000650302.1/ENST00000650302.1, intron 1 of 1)	401321	LINC00997	-10930
chr17	50037060	50037913	*	854	5.37294	5.1008	5.6018	-0.500998	0.106215	0.265392	FALSE	nonsig	854	*	Distal Intergenic	284080	PICART1	17826
chr11	26405939	26406580	*	642	4.59153	4.2158	4.88935	-0.673559	0.106222	0.265399	FALSE	nonsig	642	*	Intron (ENST00000672621.1/63982, intron 2 of 27)	63982	ANO3	-67322
chr13	44322999	44323455	*	457	4.64956	4.28944	4.93751	-0.648078	0.106222	0.265399	FALSE	nonsig	457	*	Distal Intergenic	387923	SERP2	-50210
chr13	79547648	79547962	*	315	3.46353	2.87438	3.88066	-1.00628	0.106223	0.265399	FALSE	nonsig	315	*	Intron (ENST00000218652.12/54602, intron 5 of 7)	54602	NDFIP2	6928
chr5	162603439	162603986	*	548	5.16002	4.87315	5.3992	-0.526042	0.106223	0.265399	FALSE	nonsig	548	*	Intron (ENST00000644348.1/105377697, intron 3 of 13)	105377697	LOC105377697	20230
chrX	133811006	133811207	*	202	3.38691	2.76588	3.81966	-1.05378	0.106225	0.2654	FALSE	nonsig	202	*	Intron (ENST00000370818.8/2719, intron 2 of 7)	2719	GPC3	-57299
chr15	89948593	89949098	*	506	4.25645	3.84361	4.57706	-0.733458	0.106227	0.265401	FALSE	nonsig	506	*	Distal Intergenic	348110	ARPIN	-35641
chr13	23800091	23800959	*	869	5.57008	5.32089	5.7825	-0.461609	0.10623	0.265401	FALSE	nonsig	869	*	Intron (ENST00000382172.4/4285, intron 16 of 18)	4285	MIPEP	-39518
chr20	62785512	62786571	*	1060	6.70348	6.52997	6.85834	-0.328369	0.106233	0.265401	FALSE	nonsig	1060	*	Distal Intergenic	100652730	LINC00659	-8516
chr4	151367641	151368435	*	795	4.89462	4.56377	5.16357	-0.599799	0.106233	0.265401	FALSE	nonsig	795	*	Distal Intergenic	105377486	FHIP1A-DT	40400
chr8	1277968	1278424	*	457	3.87854	3.38551	4.24531	-0.859804	0.106233	0.265401	FALSE	nonsig	457	*	Intron (ENST00000637795.2/9228, intron 3 of 14)	286083	LOC286083	24183
chr8	140771049	140771625	*	577	4.55466	4.18824	4.84661	-0.658371	0.106234	0.265401	TRUE	nonsig	577	*	Promoter (<=1kb)	5747	PTK2	0
chr8	129415158	129415785	*	628	4.16508	4.48601	3.7517	0.734308	0.106234	0.265401	FALSE	nonsig	628	*	Intron (ENST00000675388.1/137196, intron 2 of 8)	137196	CCDC26	-26894
chr4	8896714	8897098	*	385	4.7738	4.43886	5.04544	-0.606575	0.106236	0.265402	FALSE	nonsig	385	*	Distal Intergenic	3166	HMX1	-24875
chr2	8642445	8643106	*	662	4.29603	3.88264	4.61697	-0.734328	0.106241	0.265407	FALSE	nonsig	662	*	Distal Intergenic	105373411	LOC105373411	-19503
chr14	81927013	81927393	*	381	4.09556	3.66077	4.42921	-0.76844	0.106241	0.265407	TRUE	nonsig	381	*	Intron (ENST00000554814.1/107984704, intron 3 of 3)	107984704	LOC107984704	183202
chr4	173249311	173249608	*	298	4.24925	3.84039	4.56746	-0.727069	0.106244	0.265411	FALSE	nonsig	298	*	Intron (ENST00000512285.5/51809, intron 2 of 5)	100422849	MIR548T	-18552
chr8	26632794	26633512	*	719	5.15012	4.86064	5.39112	-0.530482	0.106249	0.26542	FALSE	nonsig	719	*	Intron (ENST00000521913.7/1808, intron 7 of 13)	1808	DPYSL2	-4018
chr5	37248551	37250147	*	1597	9.39833	9.32291	9.47	-0.147087	0.10625	0.26542	FALSE	nonsig	1597	*	Promoter (<=1kb)	105374727	CPLANE1-AS1	0
chr1	2462749	2463801	*	1053	7.37922	7.24306	7.50363	-0.260571	0.106255	0.265429	FALSE	nonsig	1053	*	Intron (ENST00000609981.5/9651, intron 2 of 3)	9651	PLCH2	-3658
chr2	54082814	54083737	*	924	7.30745	7.17426	7.42938	-0.255121	0.106256	0.265429	FALSE	nonsig	924	*	Intron (ENST00000607452.6/98, intron 4 of 6)	98	ACYP2	-31666
chr3	16419945	16420984	*	1040	5.67805	5.44482	5.87876	-0.433937	0.106261	0.265437	FALSE	nonsig	1040	*	Intron (ENST00000432519.5/23180, intron 2 of 8)	23180	RFTN1	13786
chr6	140773414	140773682	*	269	3.99055	4.33715	3.53343	0.803724	0.106265	0.265443	FALSE	nonsig	269	*	Intron (ENST00000684511.1/105378027, intron 7 of 8)	102723724	LOC102723724	80197
chr21	45580627	45581020	*	394	4.04123	4.37825	3.60068	0.777561	0.106266	0.265443	FALSE	nonsig	394	*	Distal Intergenic	105372840	LINC01694	-9751
chr21	42021277	42022438	*	1162	7.16503	7.29127	7.02668	0.264596	0.106274	0.26546	FALSE	nonsig	1162	*	Promoter (<=1kb)	107985502	LOC107985502	0
chr6	143677776	143679152	*	1377	7.29839	7.16045	7.42428	-0.263831	0.106277	0.265466	TRUE	nonsig	1377	*	Promoter (<=1kb)	9749	PHACTR2	0
chrX	53093209	53094609	*	1401	9.38679	9.31111	9.4587	-0.14759	0.10628	0.265468	FALSE	nonsig	1401	*	Promoter (<=1kb)	102723508	KANTR	0
chr8	105473916	105474122	*	207	3.85067	3.34272	4.2256	-0.882882	0.106281	0.265468	FALSE	nonsig	207	*	Intron (ENST00000407775.7/23414, intron 3 of 7)	23414	ZFPM2	-54762
chrX	5708236	5708713	*	478	3.55911	3.01711	3.95217	-0.935066	0.106286	0.265478	FALSE	nonsig	478	*	Intron (ENST00000422914.2/101928228, intron 1 of 2)	101928228	LINC03070	17244
chr4	10157541	10158186	*	646	5.34529	5.07334	5.57401	-0.500668	0.106289	0.265478	FALSE	nonsig	646	*	Distal Intergenic	9948	WDR1	-40569
chr19	28882979	28884113	*	1135	7.76324	7.64784	7.87009	-0.222258	0.106289	0.265478	FALSE	nonsig	1135	*	Promoter (<=1kb)	148145	LINC00906	0
chr8	71975168	71975862	*	695	5.51035	5.72674	5.25568	0.471061	0.106291	0.265479	FALSE	nonsig	695	*	Intron (ENST00000521467.5/100132891, intron 3 of 3)	100132891	MSC-AS1	12245
chr2	233710290	233710511	*	222	3.84894	3.35465	4.21641	-0.861762	0.106295	0.265487	TRUE	nonsig	222	*	Promoter (2-3kb)	54579	UGT1A5	-2396
chr3	74465675	74466244	*	570	4.25256	3.83722	4.57467	-0.737456	0.106297	0.265488	FALSE	nonsig	570	*	Intron (ENST00000263665.7/5067, intron 4 of 22)	5067	CNTN3	148415
chr4	142497717	142497916	*	200	4.30041	3.90005	4.61346	-0.713411	0.106304	0.265502	FALSE	nonsig	200	*	Intron (ENST00000513000.5/8821, intron 2 of 26)	8821	INPP4B	16365
chr6	151988200	151988441	*	242	3.56631	3.0134	3.96504	-0.951648	0.106308	0.265509	FALSE	nonsig	242	*	Intron (ENST00000440973.5/2099, intron 6 of 9)	2099	ESR1	44028
chr15	47576332	47578001	*	1670	6.13451	5.93603	6.30897	-0.372944	0.106309	0.265509	TRUE	nonsig	1670	*	Intron (ENST00000558014.5/80031, intron 3 of 19)	105370804	LOC105370804	28351
chr16	75116390	75117138	*	749	7.73748	7.62204	7.84436	-0.222318	0.10631	0.265509	FALSE	nonsig	749	*	Promoter (<=1kb)	197257	LDHD	0
chr6	108597301	108598334	*	1034	5.41265	5.14516	5.63822	-0.493067	0.106314	0.265513	FALSE	nonsig	1034	*	Intron (ENST00000343882.10/2309, intron 2 of 3)	2309	FOXO3	36384
chr11	133779182	133780474	*	1293	5.39318	5.12992	5.61573	-0.485815	0.106316	0.265516	FALSE	nonsig	1293	*	Distal Intergenic	646522	LINC02743	29902
chr19	10936557	10937267	*	711	7.41078	7.53052	7.28019	0.250324	0.106324	0.265534	FALSE	nonsig	711	*	Distal Intergenic	90580	TIMM29	7746
chr21	43767841	43769379	*	1539	7.85142	7.73764	7.95688	-0.219244	0.106328	0.265537	FALSE	nonsig	1539	*	Exon (ENST00000660472.1/ENST00000660472.1, exon 1 of 3)	1476	CSTB	6859
chr14	63996532	63997132	*	601	4.74643	4.40675	5.02118	-0.61443	0.106328	0.265537	FALSE	nonsig	601	*	Exon (ENST00000358025.7/23224, exon 24 of 116)	23224	SYNE2	-5892
chr4	20847602	20848023	*	422	3.71011	3.20155	4.08537	-0.883825	0.106332	0.265543	FALSE	nonsig	422	*	Intron (ENST00000382152.7/80333, intron 3 of 8)	133015	PACRGL	134526
chr4	8369147	8369594	*	448	3.9786	3.52379	4.32388	-0.800086	0.106336	0.265551	FALSE	nonsig	448	*	Intron (ENST00000356406.10/8310, intron 17 of 17)	8310	ACOX3	4221
chrX	150771957	150772794	*	838	6.34275	6.15551	6.50846	-0.352943	0.10634	0.265555	FALSE	nonsig	838	*	Intron (ENST00000370377.8/83692, intron 9 of 10)	8776	MTMR1	36558
chr19	752857	753651	*	795	5.97248	6.15637	5.76169	0.394672	0.106341	0.265555	FALSE	nonsig	795	*	Promoter (1-2kb)	126353	MISP	1745
chr18	32957721	32958052	*	332	3.40593	2.79919	3.83173	-1.03254	0.106342	0.265555	FALSE	nonsig	332	*	3' UTR	105372059	LOC105372059	3646
chr11	121457700	121459248	*	1549	6.52131	6.34498	6.67842	-0.333444	0.106347	0.265565	FALSE	nonsig	1549	*	Intron (ENST00000260197.12/6653, intron 1 of 47)	105369536	SORL1-AS1	-4687
chr19	4361512	4363649	*	2138	8.20225	8.10324	8.2949	-0.191662	0.106358	0.265583	FALSE	nonsig	2138	*	3' UTR	84954	MPND	6563
chr9	127960373	127960585	*	213	4.17259	3.74415	4.50251	-0.758362	0.106358	0.265583	FALSE	nonsig	213	*	Intron (ENST00000373095.6/399665, intron 1 of 10)	399665	EEIG1	3160
chr3	64216272	64217176	*	905	6.44457	6.26738	6.60236	-0.334981	0.106359	0.265583	FALSE	nonsig	905	*	Intron (ENST00000638394.2/166336, intron 1 of 7)	166336	PRICKLE2	8290
chr7	39721623	39722690	*	1068	5.43602	5.17596	5.65629	-0.480333	0.106363	0.26559	TRUE	nonsig	1068	*	Distal Intergenic	349114	LINC00265	-10740
chr2	165112162	165112399	*	238	5.39976	5.13034	5.6267	-0.496362	0.106365	0.265591	FALSE	nonsig	238	*	Intron (ENST00000628085.2/ENST00000628085.2, intron 3 of 3)	6328	SCN3A	-14548
chr22	26078883	26079256	*	374	4.21002	3.77591	4.54328	-0.767368	0.106366	0.265591	FALSE	nonsig	374	*	Distal Intergenic	84700	MYO18B	51834
chr8	27976285	27976997	*	713	4.54683	4.83455	4.18705	0.647499	0.106368	0.265593	FALSE	nonsig	713	*	Intron (ENST00000354914.8/286133, intron 2 of 8)	286133	SCARA5	10618
chr12	61802979	61803480	*	502	4.15324	3.73048	4.47977	-0.749292	0.10637	0.265594	FALSE	nonsig	502	*	Intron (ENST00000416284.8/338811, intron 2 of 4)	338811	TAFA2	23753
chr10	6088606	6090241	*	1636	8.68425	8.5953	8.76803	-0.172727	0.106385	0.265627	FALSE	nonsig	1636	*	Promoter (<=1kb)	84991	RBM17	0
chr13	101464768	101465526	*	759	5.38951	5.11945	5.6169	-0.497447	0.106385	0.265627	FALSE	nonsig	759	*	Intron (ENST00000618057.4/9358, intron 2 of 9)	9358	ITGBL1	12093
chr10	15494861	15495618	*	758	4.147	3.7224	4.47464	-0.75223	0.106395	0.265648	FALSE	nonsig	758	*	Distal Intergenic	8516	ITGA8	108652
chr5	60852227	60852553	*	327	3.56853	3.00576	3.97235	-0.96659	0.106398	0.265651	FALSE	nonsig	327	*	Distal Intergenic	79993	ELOVL7	-7953
chr8	14607620	14608219	*	600	4.29785	3.89902	4.60996	-0.710943	0.106403	0.265662	FALSE	nonsig	600	*	Intron (ENST00000382080.6/137868, intron 1 of 7)	137868	SGCZ	-52694
chr18	73848744	73849169	*	426	4.47386	4.7693	4.10193	0.66737	0.106407	0.265668	FALSE	nonsig	426	*	Distal Intergenic	124904358	LOC124904358	-98711
chr1	7539462	7540066	*	605	6.13308	5.93321	6.3086	-0.37539	0.106419	0.265693	FALSE	nonsig	605	*	Intron (ENST00000303635.12/23261, intron 6 of 22)	23261	CAMTA1	-124219
chr16	20196565	20197287	*	723	5.5656	5.31174	5.7814	-0.469658	0.10642	0.265693	FALSE	nonsig	723	*	Distal Intergenic	124274	GPR139	-122675
chr3	66744947	66745476	*	530	5.16282	5.40136	4.87687	0.524488	0.106421	0.265693	FALSE	nonsig	530	*	Distal Intergenic	105377144	LOC105377144	78963
chr16	80666555	80667508	*	954	6.32623	6.48829	6.14364	0.344656	0.106422	0.265693	FALSE	nonsig	954	*	Intron (ENST00000570137.7/124359, intron 2 of 6)	124359	CDYL2	-26819
chr5	154355086	154355594	*	509	4.26518	3.83727	4.59478	-0.757509	0.106427	0.265699	FALSE	nonsig	509	*	Exon (ENST00000652933.1/386627, exon 3 of 3)	100302181	MIR1294	7980
chr7	2030870	2033036	*	2167	7.19514	7.04275	7.33296	-0.290208	0.106428	0.265699	FALSE	nonsig	2167	*	Intron (ENST00000402746.5/8379, intron 10 of 16)	8379	MAD1L1	46977
chr17	65243606	65244663	*	1058	7.9163	7.80747	8.01749	-0.210022	0.106429	0.265699	FALSE	nonsig	1058	*	Distal Intergenic	8787	RGS9	54902
chr1	241131495	241132036	*	542	3.78175	3.2492	4.16986	-0.920657	0.106433	0.265706	FALSE	nonsig	542	*	Promoter (<=1kb)	100422856	MIR3123	-236
chr1	61254369	61255334	*	966	5.34243	5.0774	5.56625	-0.488846	0.106434	0.265706	TRUE	nonsig	966	*	Promoter (<=1kb)	645030	NFIA-AS1	-859
chr11	113507661	113508509	*	849	4.49396	4.10603	4.79937	-0.693336	0.10644	0.265716	FALSE	nonsig	849	*	Distal Intergenic	1813	DRD2	-31970
chr17	80288646	80289058	*	413	3.83248	4.19152	3.35338	0.838137	0.106441	0.265716	FALSE	nonsig	413	*	Promoter (<=1kb)	57674	RNF213	687
chr1	160310057	160310335	*	279	4.34187	3.94751	4.65125	-0.703746	0.106442	0.265716	FALSE	nonsig	279	*	Promoter (<=1kb)	1314	COPA	187
chr9	73664915	73665677	*	763	5.12942	4.83455	5.37413	-0.539579	0.106443	0.265716	FALSE	nonsig	763	*	Distal Intergenic	105376085	LOC105376085	91300
chr18	28767508	28768435	*	928	5.53353	5.28595	5.74478	-0.458833	0.106447	0.265721	FALSE	nonsig	928	*	Intron (ENST00000649159.1/ENST00000649159.1, intron 2 of 2)	1000	CDH2	-589562
chr5	61698016	61698711	*	696	4.81553	4.2612	5.21501	-0.953806	0.106452	0.265732	FALSE	nonsig	696	*	Promoter (<=1kb)	101928651	LOC101928651	0
chr17	70774191	70774619	*	429	4.43034	4.05269	4.72936	-0.676668	0.106462	0.26575	FALSE	nonsig	429	*	Distal Intergenic	101928165	CASC17	356705
chrX	19841026	19841459	*	434	3.47373	2.90108	3.88258	-0.981499	0.106462	0.26575	TRUE	nonsig	434	*	Intron (ENST00000397821.8/30011, intron 1 of 17)	30011	SH3KBP1	-7825
chr1	150979405	150979758	*	354	6.32509	6.13212	6.49527	-0.363157	0.106466	0.265753	FALSE	nonsig	354	*	Promoter (2-3kb)	8416	ANXA9	-2491
chr3	154658114	154658855	*	742	4.60727	4.22471	4.90936	-0.684658	0.106466	0.265753	FALSE	nonsig	742	*	Distal Intergenic	344758	GPR149	-227924
chr19	51323985	51324424	*	440	5.74393	5.50547	5.94851	-0.443041	0.106469	0.265758	FALSE	nonsig	440	*	Intron (ENST00000270642.9/402665, intron 3 of 7)	402665	IGLON5	12341
chr3	164658272	164658600	*	329	4.16032	3.71088	4.5025	-0.791616	0.106476	0.265772	FALSE	nonsig	329	*	Intron (ENST00000702159.1/105374191, intron 3 of 3)	104355289	LINC01324	72436
chr17	5825219	5826491	*	1273	6.37777	6.1924	6.54201	-0.349618	0.106485	0.26579	FALSE	nonsig	1273	*	Intron (ENST00000563763.5/339166, intron 1 of 3)	23302	WSCD1	52293
chr11	124842846	124843518	*	673	6.55245	6.70435	6.38265	0.321697	0.106488	0.265795	FALSE	nonsig	673	*	Distal Intergenic	64221	ROBO3	-21914
chr1	96567678	96569193	*	1516	5.41487	5.15458	5.63529	-0.480713	0.106494	0.265807	TRUE	nonsig	1516	*	Distal Intergenic	58155	PTBP2	-152472
chr9	108333571	108333946	*	376	3.77719	3.25405	4.1603	-0.906258	0.106506	0.265833	TRUE	nonsig	376	*	Distal Intergenic	10880	ACTL7B	522040
chr18	52822229	52822617	*	389	3.91681	3.42897	4.28072	-0.851754	0.10651	0.265839	FALSE	nonsig	389	*	Intron (ENST00000442544.7/1630, intron 2 of 28)	1630	DCC	69999
chr11	62880462	62882051	*	1590	9.78236	9.72125	9.84098	-0.119734	0.106512	0.265842	FALSE	nonsig	1590	*	Promoter (<=1kb)	6520	SLC3A2	0
chr20	14243322	14243640	*	319	3.54891	2.99442	3.94847	-0.95405	0.106516	0.265849	FALSE	nonsig	319	*	Intron (ENST00000217246.8/140733, intron 3 of 16)	23767	FLRT3	93968
chr2	237594130	237594463	*	334	3.91386	3.42332	4.27926	-0.855943	0.10652	0.265856	FALSE	nonsig	334	*	Promoter (2-3kb)	105373958	RAB17-DT	2961
chr19	29311203	29311921	*	719	5.52675	5.73686	5.28073	0.456132	0.106522	0.265857	FALSE	nonsig	719	*	Intron (ENST00000582581.5/284395, intron 9 of 9)	284395	VSTM2B-DT	85889
chr2	56450158	56450498	*	341	3.72732	3.20146	4.11188	-0.910414	0.106532	0.265879	FALSE	nonsig	341	*	Distal Intergenic	100129434	LOC100129434	-264288
chr12	88578928	88580914	*	1987	8.76825	8.68579	8.84625	-0.160462	0.106538	0.265889	TRUE	nonsig	1987	*	Promoter (<=1kb)	105369885	LOC105369885	0
chr5	117083988	117084328	*	341	4.39769	4.00576	4.70558	-0.699827	0.106539	0.265889	FALSE	nonsig	341	*	Distal Intergenic	107986375	LOC107986375	-64309
chr17	49230259	49231406	*	1148	8.3847	8.28676	8.4764	-0.189641	0.106541	0.265892	FALSE	nonsig	1148	*	Promoter (<=1kb)	124871	FLJ40194	0
chr19	1183581	1184093	*	513	4.82573	5.09458	4.49505	0.599529	0.106546	0.265901	FALSE	nonsig	513	*	Intron (ENST00000585748.3/6794, intron 2 of 11)	6794	STK11	6023
chr4	43296590	43297995	*	1406	5.7327	5.50031	5.9328	-0.432492	0.106548	0.265903	TRUE	nonsig	1406	*	Distal Intergenic	105374436	LINC02383	194548
chr1	223340148	223341775	*	1628	8.19199	8.09183	8.28565	-0.19382	0.10655	0.265903	FALSE	nonsig	1628	*	Intron (ENST00000343846.7/55061, intron 1 of 7)	55061	SUSD4	21562
chr15	26338166	26338505	*	340	4.43582	4.04991	4.73998	-0.690071	0.106559	0.265923	FALSE	nonsig	340	*	Distal Intergenic	107984780	LINC02248	-56532
chrX	108122425	108123203	*	779	4.59075	4.23045	4.87881	-0.648357	0.106571	0.26595	FALSE	nonsig	779	*	Promoter (2-3kb)	115201	ATG4A	-2874
chr6	33621499	33622135	*	637	5.01704	5.26341	4.71975	0.543664	0.106575	0.265955	FALSE	nonsig	637	*	Promoter (<=1kb)	3710	ITPR3	177
chr21	14615367	14615594	*	228	3.54568	3.93559	3.00969	0.925898	0.106578	0.26596	FALSE	nonsig	228	*	Promoter (<=1kb)	64092	SAMSN1	422
chr15	96036424	96037018	*	595	5.34785	5.07786	5.5752	-0.497338	0.106582	0.265966	FALSE	nonsig	595	*	Intron (ENST00000619812.1/112268156, intron 1 of 3)	105370998	LOC105370998	27339
chr6	38567093	38567965	*	873	5.69543	5.46299	5.89556	-0.432568	0.106586	0.265966	FALSE	nonsig	873	*	Intron (ENST00000314100.10/114781, intron 5 of 9)	114781	BTBD9	28023
chr17	56231900	56232301	*	402	3.5455	2.97714	3.95217	-0.975031	0.106587	0.265966	FALSE	nonsig	402	*	Intron (ENST00000635860.2/162282, intron 5 of 22)	124904035	LOC124904035	3983
chr2	65300550	65302252	*	1703	6.21497	6.01953	6.38707	-0.367534	0.106587	0.265966	TRUE	nonsig	1703	*	Distal Intergenic	200734	SPRED2	32521
chr3	177815713	177816170	*	458	3.70419	3.18151	4.08705	-0.905536	0.106588	0.265966	FALSE	nonsig	458	*	Promoter (<=1kb)	102724550	LINC02015	-695
chr2	208872353	208873911	*	1559	6.21902	6.0201	6.3938	-0.373705	0.106588	0.265966	TRUE	nonsig	1559	*	Distal Intergenic	101927960	LOC101927960	383267
chr11	3408541	3409038	*	498	5.50994	5.26145	5.72186	-0.460409	0.10659	0.265968	FALSE	nonsig	498	*	Exon (ENST00000685598.1/650368, exon 9 of 9)	650368	TSSC2	6782
chr4	18734448	18734734	*	287	3.71162	3.19652	4.09041	-0.893886	0.106593	0.265968	FALSE	nonsig	287	*	Intron (ENST00000652661.1/105374510, intron 3 of 8)	105374510	LOC105374510	315786
chr12	131450261	131450769	*	509	4.15094	3.7178	4.48362	-0.765824	0.106594	0.265968	FALSE	nonsig	509	*	Intron (ENST00000618927.1/101929974, intron 3 of 4)	101929974	LOC101929974	4667
chr6	37505020	37505908	*	889	5.52941	5.28048	5.74164	-0.461163	0.106594	0.265968	FALSE	nonsig	889	*	Promoter (1-2kb)	100505530	LINC02520	-1440
chr2	228073356	228073720	*	365	3.47717	2.91124	3.8826	-0.971362	0.106603	0.265986	FALSE	nonsig	365	*	Intron (ENST00000392056.8/80309, intron 3 of 11)	80309	SPHKAP	-77721
chr10	19951995	19953018	*	1024	5.76638	5.52376	5.974	-0.450247	0.106604	0.265986	FALSE	nonsig	1024	*	Intron (ENST00000377242.7/84898, intron 1 of 12)	84898	PLXDC2	-90302
chr8	131512485	131512907	*	423	4.21188	3.78921	4.53837	-0.749162	0.106606	0.265986	FALSE	nonsig	423	*	Distal Intergenic	124902069	IADEN	202013
chr2	207448209	207449095	*	887	5.23184	4.95538	5.46374	-0.508357	0.106608	0.265986	FALSE	nonsig	887	*	Intron (ENST00000412387.5/124907970, intron 3 of 4)	1385	CREB1	-80642
chr11	36181894	36182364	*	471	3.97528	3.51716	4.32245	-0.805295	0.106608	0.265986	FALSE	nonsig	471	*	Intron (ENST00000524419.5/143458, intron 4 of 5)	143458	LDLRAD3	18595
chr13	25595796	25596459	*	664	4.35305	3.93268	4.67817	-0.74549	0.106616	0.266001	TRUE	nonsig	664	*	Intron (ENST00000381655.7/51761, intron 24 of 36)	51761	ATP8A2	28663
chr16	9976308	9977174	*	867	6.06815	6.24604	5.86521	0.380829	0.106617	0.266001	FALSE	nonsig	867	*	Intron (ENST00000396573.6/2903, intron 3 of 13)	2903	GRIN2A	-5513
chr11	282718	283300	*	583	4.90545	4.58253	5.16915	-0.586622	0.106619	0.266001	FALSE	nonsig	583	*	Exon (ENST00000534750.6/171389, exon 5 of 8)	171389	NLRP6	3659
chr5	149959528	149959829	*	302	6.32719	6.49353	6.13914	0.354393	0.10662	0.266001	FALSE	nonsig	302	*	Promoter (<=1kb)	1836	SLC26A2	-929
chr17	1968342	1968596	*	255	4.77199	4.25212	5.15334	-0.901213	0.106625	0.266009	FALSE	nonsig	255	*	Intron (ENST00000331238.7/146760, intron 1 of 1)	105371485	LOC105371485	-49120
chr2	109069910	109070136	*	227	4.7022	4.36278	4.97679	-0.614007	0.106625	0.266009	FALSE	nonsig	227	*	Distal Intergenic	100287216	SH3RF3-AS1	58794
chr11	102270130	102270780	*	651	5.28868	5.00865	5.5231	-0.514448	0.10663	0.266015	FALSE	nonsig	651	*	Distal Intergenic	10413	YAP1	43157
chr10	71707905	71709093	*	1189	7.71475	7.82468	7.59576	0.228917	0.106632	0.266015	FALSE	nonsig	1189	*	Intron (ENST00000224721.12/64072, intron 26 of 69)	64072	CDH23	-3511
chr2	102435676	102436145	*	470	4.24329	3.82652	4.56625	-0.739729	0.106632	0.266015	FALSE	nonsig	470	*	Intron (ENST00000264260.6/8807, intron 5 of 11)	100616157	MIR4772	3387
chr2	241218626	241219064	*	439	5.95173	5.73999	6.13634	-0.396348	0.106633	0.266015	FALSE	nonsig	439	*	Promoter (<=1kb)	50636	ANO7	332
chr6	148835953	148836532	*	580	4.74684	4.41316	5.01766	-0.604504	0.106637	0.266021	TRUE	nonsig	580	*	Intron (ENST00000367463.5/10090, intron 1 of 7)	10090	UST	88923
chr5	66232399	66232959	*	561	4.70435	4.98372	4.35757	0.626153	0.10664	0.266023	FALSE	nonsig	561	*	Distal Intergenic	101928741	LINC02065	-22506
chr14	77203641	77204429	*	789	6.82638	6.66914	6.96816	-0.299019	0.106641	0.266023	FALSE	nonsig	789	*	Intron (ENST00000557752.1/57156, intron 2 of 5)	57156	TMEM63C	21814
chr8	20348600	20350883	*	2284	6.3423	6.15574	6.50748	-0.351738	0.106642	0.266023	FALSE	nonsig	2284	*	Promoter (<=1kb)	105379314	LOC105379314	0
chr4	65548596	65549065	*	470	4.44489	4.04624	4.75689	-0.710657	0.106642	0.266023	FALSE	nonsig	470	*	Intron (ENST00000273854.7/2044, intron 3 of 17)	2044	EPHA5	120870
chr10	19892507	19893135	*	629	4.24234	3.81793	4.56986	-0.751928	0.106647	0.266028	FALSE	nonsig	629	*	Intron (ENST00000377242.7/84898, intron 1 of 12)	84898	PLXDC2	76075
chr3	169744484	169744851	*	368	4.83707	4.5085	5.10452	-0.596015	0.106647	0.266028	FALSE	nonsig	368	*	Distal Intergenic	7012	TERC	20196
chr20	63060173	63060766	*	594	6.89833	7.04418	6.73605	0.308126	0.106648	0.266028	FALSE	nonsig	594	*	Intron (ENST00000606208.5/63930, intron 1 of 1)	100144597	LINC01056	22162
chr6	140071265	140072107	*	843	4.84215	4.51514	5.10857	-0.593429	0.106656	0.266042	FALSE	nonsig	843	*	Intron (ENST00000456896.6/100507477, intron 2 of 3)	100507477	LINC02941	-3051
chr18	75725715	75726455	*	741	5.05785	4.75055	5.31106	-0.560511	0.106657	0.266042	FALSE	nonsig	741	*	Distal Intergenic	100505853	LINC01898	-12864
chr19	13841425	13842052	*	628	5.29846	5.00958	5.53903	-0.529447	0.106663	0.266053	FALSE	nonsig	628	*	Promoter (<=1kb)	284454	MIR23AHG	876
chr10	31404666	31405015	*	350	4.33905	3.93262	4.65579	-0.723166	0.106664	0.266053	FALSE	nonsig	350	*	Intron (ENST00000488625.6/6935, intron 5 of 12)	6935	ZEB1	22943
chr8	102382168	102382943	*	776	3.92022	3.45424	4.27188	-0.817635	0.106666	0.266056	FALSE	nonsig	776	*	Intron (ENST00000520539.6/51366, intron 1 of 58)	51366	UBR5	-20959
chr18	28667603	28668617	*	1015	4.66822	4.3129	4.95309	-0.640185	0.106671	0.266065	TRUE	nonsig	1015	*	Intron (ENST00000649159.1/ENST00000649159.1, intron 1 of 2)	1000	CDH2	-489657
chr2	82993707	82993952	*	246	3.7129	3.1849	4.09859	-0.913692	0.106684	0.266088	FALSE	nonsig	246	*	Distal Intergenic	1720	DHFRP3	136881
chr11	27822683	27823023	*	341	3.78372	3.28711	4.15246	-0.865344	0.106684	0.266088	FALSE	nonsig	341	*	Intron (ENST00000530663.1/ENST00000530663.1, intron 1 of 1)	627	BDNF	-100625
chr18	70377364	70378380	*	1017	5.4092	5.14815	5.63017	-0.482019	0.106684	0.266088	FALSE	nonsig	1017	*	Distal Intergenic	101060542	LINC01910	6211
chr4	85889681	85890383	*	703	4.48471	4.11489	4.7788	-0.66391	0.10669	0.266099	FALSE	nonsig	703	*	Intron (ENST00000395184.6/83478, intron 3 of 9)	83478	ARHGAP24	-33351
chr15	35727819	35728820	*	1002	5.27462	5.00295	5.50314	-0.500189	0.106692	0.266099	FALSE	nonsig	1002	*	Intron (ENST00000501169.3/100507466, intron 2 of 2)	100507466	DPH6-DT	16028
chr17	66686140	66686463	*	324	3.83567	4.19493	3.35617	0.838755	0.106693	0.266099	FALSE	nonsig	324	*	Intron (ENST00000413366.8/5578, intron 5 of 16)	693219	MIR634	-100609
chr10	560166	560482	*	317	4.33975	3.94751	4.64783	-0.700323	0.1067	0.266112	FALSE	nonsig	317	*	Intron (ENST00000280886.12/22982, intron 1 of 36)	101930421	LOC101930421	-68151
chr7	1883375	1883617	*	243	3.84204	4.19241	3.37833	0.814071	0.106701	0.266113	FALSE	nonsig	243	*	Intron (ENST00000402746.5/8379, intron 16 of 16)	8379	MAD1L1	-10619
chr20	5168890	5169550	*	661	6.24828	6.0559	6.418	-0.362103	0.106712	0.266133	TRUE	nonsig	661	*	Intron (ENST00000467923.5/8760, intron 1 of 5)	8760	CDS2	-6552
chr8	67477689	67477971	*	283	3.90918	3.42618	4.27039	-0.844209	0.106712	0.266133	FALSE	nonsig	283	*	Intron (ENST00000297770.10/57094, intron 8 of 10)	57094	CPA6	-25039
chr5	80441419	80441810	*	392	4.31972	4.62159	3.93751	0.684073	0.106713	0.266133	TRUE	nonsig	392	*	Promoter (<=1kb)	9765	ZFYVE16	246
chr5	39671459	39672287	*	829	4.56151	4.19824	4.85146	-0.653219	0.106722	0.266152	FALSE	nonsig	829	*	Distal Intergenic	101926940	LINC02104	151043
chr9	108745888	108746104	*	217	3.50182	3.89695	2.95587	0.941085	0.106728	0.266164	FALSE	nonsig	217	*	Distal Intergenic	10880	ACTL7B	109882
chr15	90019282	90019861	*	580	3.97873	3.50914	4.33243	-0.823284	0.106739	0.266187	FALSE	nonsig	580	*	Intron (ENST00000268154.9/374655, intron 1 of 4)	100422841	MIR3174	12527
chr5	108701027	108701264	*	238	3.78404	3.28246	4.1555	-0.873043	0.106745	0.2662	FALSE	nonsig	238	*	Distal Intergenic	100652853	LINC01023	27058
chr12	110908615	110909008	*	394	4.45652	4.75676	4.07692	0.679843	0.106748	0.266203	FALSE	nonsig	394	*	Distal Intergenic	4633	MYL2	5282
chr10	102720665	102721302	*	638	4.29529	3.88264	4.61579	-0.733156	0.10675	0.266203	FALSE	nonsig	638	*	Intron (ENST00000602831.5/118980, intron 2 of 5)	118980	SFXN2	-5198
chr6	52524916	52525171	*	256	4.55542	4.19489	4.84362	-0.64874	0.106751	0.266203	TRUE	nonsig	256	*	Exon (ENST00000636713.1/ENST00000636713.1, exon 2 of 3)	114327	EFHC1	41299
chr3	144885676	144886252	*	577	3.86435	3.38404	4.22406	-0.840026	0.106754	0.266203	FALSE	nonsig	577	*	Distal Intergenic	105374140	LOC105374140	535369
chr22	34881475	34881895	*	421	4.19336	3.77265	4.51868	-0.746025	0.106754	0.266203	FALSE	nonsig	421	*	Intron (ENST00000668433.1/101926957, intron 3 of 3)	124905109	LOC124905109	11952
chr12	26232691	26233034	*	344	3.70784	3.1982	4.08369	-0.885495	0.106755	0.266203	FALSE	nonsig	344	*	3' UTR	8082	SSPN	37018
chr9	89781800	89782491	*	692	4.90322	4.58887	5.16118	-0.572314	0.106757	0.266203	TRUE	nonsig	692	*	Distal Intergenic	101927823	LOC101927823	-17204
chr6	11021522	11022509	*	988	5.18346	4.89082	5.42663	-0.535807	0.106757	0.266203	FALSE	nonsig	988	*	Intron (ENST00000354666.4/54898, intron 1 of 7)	100506409	ELOVL2-AS1	-20973
chr16	85642863	85643547	*	685	6.40434	6.21853	6.56893	-0.350392	0.106762	0.266211	FALSE	nonsig	685	*	Intron (ENST00000635906.1/23199, intron 1 of 2)	23199	GSE1	-10885
chr8	53545284	53545915	*	632	4.38621	3.99152	4.6958	-0.704283	0.106763	0.266211	TRUE	nonsig	632	*	Distal Intergenic	100507516	LINC02984	-20948
chr12	32148201	32148996	*	796	6.08149	5.8771	6.26048	-0.383377	0.10677	0.266226	FALSE	nonsig	796	*	Intron (ENST00000548411.6/636, intron 1 of 8)	120766143	BICD1-AS1	-40673
chr7	13028674	13028994	*	321	3.86591	3.36946	4.23458	-0.865122	0.106772	0.266229	FALSE	nonsig	321	*	Intron (ENST00000639998.1/107986770, intron 3 of 7)	107986770	LOC107986770	-72397
chr1	7573973	7575033	*	1061	8.46649	8.37446	8.55299	-0.178538	0.106774	0.26623	FALSE	nonsig	1061	*	Intron (ENST00000303635.12/23261, intron 6 of 22)	23261	CAMTA1	-89252
chr2	20365395	20365694	*	300	3.947	4.28558	3.50378	0.781801	0.106778	0.266235	FALSE	nonsig	300	*	Distal Intergenic	23369	PUM2	-13161
chr1	82517677	82518054	*	378	5.23376	4.94897	5.47148	-0.522508	0.106779	0.266235	FALSE	nonsig	378	*	Intron (ENST00000653483.1/ENST00000653483.1, intron 4 of 4)	124904204	LOC124904204	37497
chr13	36026368	36027056	*	689	4.8191	4.49483	5.08369	-0.588851	0.10678	0.266235	FALSE	nonsig	689	*	Intron (ENST00000360631.8/9201, intron 3 of 16)	9201	DCLK1	104250
chr1	192672623	192673312	*	690	5.26444	5.50549	4.97487	0.530617	0.106783	0.266239	FALSE	nonsig	690	*	Intron (ENST00000644134.1/105371665, intron 3 of 6)	6003	RGS13	28092
chr18	40921953	40923380	*	1428	5.78534	5.55375	5.98484	-0.431085	0.106785	0.26624	FALSE	nonsig	1428	*	Distal Intergenic	105372083	LOC105372083	-417939
chr11	123628857	123629601	*	745	5.20617	4.92549	5.44103	-0.515539	0.106794	0.266258	FALSE	nonsig	745	*	3' UTR	55800	SCN3B	11453
chr11	27613290	27614363	*	1074	5.90664	5.68782	6.0966	-0.408776	0.106795	0.266258	FALSE	nonsig	1074	*	Intron (ENST00000652063.1/497258, intron 2 of 5)	101410541	LINC00678	20159
chr8	69648472	69648765	*	294	3.78071	3.27302	4.1555	-0.88248	0.106796	0.266258	FALSE	nonsig	294	*	Intron (ENST00000260128.8/23213, intron 22 of 22)	23213	SULF1	9661
chr1	168722503	168723594	*	1092	5.97314	5.64956	6.23727	-0.587704	0.106802	0.266269	TRUE	nonsig	1092	*	Exon (ENST00000715524.1/1805, exon 7 of 10)	1805	DPT	5612
chr8	106253498	106253910	*	413	4.0431	3.59645	4.38367	-0.787219	0.106804	0.266271	FALSE	nonsig	413	*	Distal Intergenic	55074	OXR1	-16234
chr9	134040644	134041664	*	1021	5.56839	5.32544	5.77625	-0.45081	0.106808	0.266277	FALSE	nonsig	1021	*	Promoter (<=1kb)	8019	BRD3	130
chr4	184142153	184142803	*	651	5.01608	5.27145	4.70557	0.565885	0.106823	0.266313	FALSE	nonsig	651	*	Intron (ENST00000296741.7/133121, intron 2 of 7)	133121	ENPP6	-24332
chr7	78073342	78074169	*	828	5.18274	4.89494	5.42256	-0.527618	0.106829	0.266325	TRUE	nonsig	828	*	Intron (ENST00000354212.9/9863, intron 21 of 21)	9863	MAGI2	4804
chr2	908692	909540	*	849	4.61339	4.24812	4.90461	-0.656485	0.106838	0.266343	FALSE	nonsig	849	*	Distal Intergenic	101060385	LINC01939	-3153
chr4	99088013	99089875	*	1863	8.33452	8.23812	8.42487	-0.186751	0.106845	0.266356	FALSE	nonsig	1863	*	Promoter (<=1kb)	128	ADH5	0
chr13	26856003	26857144	*	1142	5.18159	4.89597	5.4199	-0.523925	0.106849	0.266363	FALSE	nonsig	1142	*	Distal Intergenic	2835	GPR12	-95217
chr14	90487781	90488113	*	333	5.87268	5.6466	6.06809	-0.421498	0.106851	0.266365	FALSE	nonsig	333	*	Intron (ENST00000666767.1/400238, intron 2 of 2)	400238	LINC00642	30506
chr1	63041837	63042608	*	772	5.04811	4.74434	5.29892	-0.554585	0.106853	0.266366	TRUE	nonsig	772	*	Distal Intergenic	105378769	LINC01739	-29366
chr2	228113353	228114113	*	761	4.96477	4.65297	5.22101	-0.568043	0.106865	0.266392	FALSE	nonsig	761	*	Intron (ENST00000392056.8/80309, intron 2 of 11)	80309	SPHKAP	67513
chr2	226631359	226632086	*	728	4.64165	4.28246	4.92901	-0.646548	0.106866	0.266392	FALSE	nonsig	728	*	Distal Intergenic	100847053	MIR5702	26707
chr7	132047016	132047961	*	946	4.68183	4.33338	4.96228	-0.628901	0.106868	0.266395	FALSE	nonsig	946	*	Distal Intergenic	91584	PLXNA4	97546
chr16	19136931	19137407	*	477	4.93682	4.62221	5.19496	-0.572749	0.106871	0.266396	FALSE	nonsig	477	*	Intron (ENST00000564808.6/162073, intron 4 of 5)	162073	ITPRIPL2	22872
chr13	36527065	36527601	*	537	4.55311	4.18739	4.84462	-0.657229	0.106871	0.266396	FALSE	nonsig	537	*	Distal Intergenic	8900	CCNA1	94542
chr4	18247571	18248433	*	863	5.10123	4.8107	5.34294	-0.532239	0.106877	0.266407	TRUE	nonsig	863	*	Distal Intergenic	105374510	LOC105374510	-170229
chr4	53708875	53709378	*	504	4.25309	3.84462	4.57106	-0.726441	0.106879	0.266409	FALSE	nonsig	504	*	Intron (ENST00000507166.5/5156, intron 12 of 23)	84708	LNX1	-7470
chr14	55937832	55938503	*	672	4.30874	3.90314	4.62498	-0.721842	0.106881	0.26641	FALSE	nonsig	672	*	Intron (ENST00000664335.1/102723670, intron 1 of 4)	102723670	LOC102723670	-16786
chr9	9283287	9283810	*	524	4.2015	3.78815	4.52241	-0.73426	0.106885	0.266416	TRUE	nonsig	524	*	Intron (ENST00000381196.9/5789, intron 9 of 45)	101929407	PTPRD-AS1	425157
chr5	461501	462137	*	637	5.99921	5.78877	6.18282	-0.394047	0.106888	0.266422	FALSE	nonsig	637	*	Promoter (<=1kb)	11336	EXOC3	0
chr12	68745681	68747053	*	1373	9.00519	8.92795	9.07851	-0.150558	0.106892	0.266424	FALSE	nonsig	1373	*	Promoter (<=1kb)	55508	SLC35E3	0
chr19	708209	708985	*	777	7.869	7.75343	7.976	-0.222569	0.106893	0.266424	FALSE	nonsig	777	*	Promoter (<=1kb)	5064	PALM	0
chr1	29271729	29272524	*	796	5.10096	4.80802	5.34435	-0.536337	0.106894	0.266424	FALSE	nonsig	796	*	Intron (ENST00000345512.7/10076, intron 7 of 30)	10076	PTPRU	-7027
chr4	26115741	26116713	*	973	6.01996	5.79754	6.21262	-0.415087	0.106894	0.266424	TRUE	nonsig	973	*	Distal Intergenic	105374540	LINC02357	44987
chr12	97253434	97254185	*	752	5.69294	5.45642	5.89609	-0.43967	0.106901	0.266436	TRUE	nonsig	752	*	Distal Intergenic	105369929	LINC02409	22024
chr22	49145043	49145281	*	239	4.82129	4.49145	5.08957	-0.598114	0.106902	0.266436	FALSE	nonsig	239	*	Distal Intergenic	105373085	NHIP	-92494
chrX	132426795	132427103	*	309	4.15702	4.47308	3.7517	0.721377	0.106904	0.266437	FALSE	nonsig	309	*	Intron (ENST00000421483.6/101928578, intron 2 of 2)	55796	MBNL3	12574
chr14	97301680	97302086	*	407	3.86615	3.37532	4.23171	-0.856386	0.106906	0.266441	FALSE	nonsig	407	*	Distal Intergenic	101929241	LINC02325	-124985
chr11	27618763	27619860	*	1098	5.37327	5.10252	5.60115	-0.49863	0.106912	0.26645	TRUE	nonsig	1098	*	Intron (ENST00000652063.1/497258, intron 2 of 5)	101410541	LINC00678	14662
chr2	46854824	46855876	*	1053	6.03526	6.21705	5.82721	0.389843	0.106914	0.26645	FALSE	nonsig	1053	*	Promoter (<=1kb)	100134259	LINC01119	0
chr5	170199070	170199473	*	404	3.63428	3.11227	4.01678	-0.904506	0.106915	0.26645	TRUE	nonsig	404	*	Promoter (<=1kb)	100507267	LINC01187	0
chr4	121691489	121691874	*	386	4.19258	3.77265	4.51743	-0.74478	0.106917	0.26645	FALSE	nonsig	386	*	Intron (ENST00000296511.10/308, intron 2 of 12)	308	ANXA5	5088
chr21	41465978	41466419	*	442	4.04449	4.38067	3.60539	0.775275	0.106917	0.26645	FALSE	nonsig	442	*	Promoter (2-3kb)	7113	TMPRSS2	2418
chr3	4653238	4653750	*	513	5.47706	5.20524	5.7057	-0.500457	0.106924	0.266464	FALSE	nonsig	513	*	Intron (ENST00000357086.10/3708, intron 11 of 58)	3708	ITPR1	8620
chr3	35924077	35924554	*	478	4.8064	4.47443	5.07609	-0.601656	0.106929	0.266473	FALSE	nonsig	478	*	Distal Intergenic	10777	ARPP21	131900
chr9	12425960	12427176	*	1217	5.76931	5.53302	5.97229	-0.439269	0.10693	0.266473	FALSE	nonsig	1217	*	Distal Intergenic	7306	TYRP1	-258263
chr10	30133884	30134538	*	655	4.20129	3.77927	4.52739	-0.748114	0.106933	0.266473	FALSE	nonsig	655	*	Distal Intergenic	57608	JCAD	-18390
chr11	60879876	60880356	*	481	3.98858	3.50644	4.34933	-0.842893	0.106933	0.266473	FALSE	nonsig	481	*	Distal Intergenic	22917	ZP1	6751
chr1	47841003	47841738	*	736	5.05082	4.75112	5.29884	-0.547721	0.106935	0.266473	FALSE	nonsig	736	*	Intron (ENST00000606738.3/388630, intron 2 of 6)	388630	TRABD2B	-75456
chr10	78331197	78332272	*	1076	7.20723	7.33393	7.06831	0.265624	0.106938	0.266473	TRUE	nonsig	1076	*	Intron (ENST00000634930.1/105378375, intron 1 of 3)	124902468	LOC124902468	29538
chr22	35023547	35024625	*	1079	7.42966	7.54683	7.30214	0.244686	0.106938	0.266473	FALSE	nonsig	1079	*	Distal Intergenic	101926957	LINC02885	-20685
chr10	129006115	129006437	*	323	4.33937	3.94651	4.64783	-0.701327	0.106938	0.266473	TRUE	nonsig	323	*	Distal Intergenic	124902559	LOC124902559	30301
chr9	134468045	134468656	*	612	4.4427	4.06271	4.74319	-0.680473	0.106939	0.266473	FALSE	nonsig	612	*	Distal Intergenic	100506532	LOC100506532	-36816
chr6	39899504	39899883	*	380	4.78435	5.05637	4.44883	0.607548	0.10694	0.266473	FALSE	nonsig	380	*	Promoter (2-3kb)	100505635	DAAM2-AS1	-2124
chr10	112957710	112958073	*	364	4.20704	4.52446	3.79947	0.72499	0.106947	0.266486	FALSE	nonsig	364	*	Intron (ENST00000355995.9/6934, intron 3 of 14)	124902502	LOC124902502	-5835
chr13	26895474	26896326	*	853	4.89678	4.57999	5.15638	-0.576396	0.106949	0.266489	FALSE	nonsig	853	*	Distal Intergenic	2835	GPR12	-134688
chr2	78043865	78044448	*	584	4.52143	4.14991	4.81661	-0.666701	0.106954	0.266497	FALSE	nonsig	584	*	Intron (ENST00000667782.1/101927967, intron 1 of 6)	101927948	LOC101927948	-44281
chrX	134147416	134148018	*	603	4.38758	3.99152	4.698	-0.706486	0.106956	0.266497	FALSE	nonsig	603	*	Distal Intergenic	574031	MIR363	21434
chr15	93658283	93658876	*	594	4.77133	4.42336	5.05148	-0.628123	0.106956	0.266497	FALSE	nonsig	594	*	Intron (ENST00000653322.2/107983974, intron 7 of 7)	107983974	LOC107983974	68416
chr22	49010080	49010494	*	415	5.31006	5.02991	5.54455	-0.514644	0.106968	0.266518	TRUE	nonsig	415	*	Distal Intergenic	105373085	NHIP	41575
chr3	161599527	161600390	*	864	4.6653	4.31823	4.94486	-0.626626	0.106968	0.266518	FALSE	nonsig	864	*	Distal Intergenic	131149	OTOL1	102719
chr3	97260636	97261317	*	682	4.14491	3.71896	4.47335	-0.754384	0.10697	0.26652	FALSE	nonsig	682	*	Intron (ENST00000389672.10/285220, intron 5 of 17)	285220	EPHA6	-178293
chr14	58031015	58031484	*	470	3.92446	3.4319	4.29098	-0.85908	0.106973	0.266525	FALSE	nonsig	470	*	Intron (ENST00000267485.7/145407, intron 5 of 7)	341880	SLC35F4	-48821
chr22	48595326	48595936	*	611	5.38868	5.12556	5.61113	-0.485562	0.106975	0.266527	TRUE	nonsig	611	*	Intron (ENST00000402357.6/25817, intron 1 of 3)	25817	TAFA5	18873
chr2	120605223	120607090	*	1868	6.43023	6.24042	6.59795	-0.357524	0.106977	0.266528	FALSE	nonsig	1868	*	Distal Intergenic	105373585	LOC105373585	-47104
chr3	101134119	101134682	*	564	4.19288	3.76927	4.51993	-0.75066	0.106981	0.266536	FALSE	nonsig	564	*	Distal Intergenic	25890	ABI3BP	-140604
chr5	59156535	59156894	*	360	3.85542	3.33367	4.23777	-0.904104	0.106983	0.266537	FALSE	nonsig	360	*	Intron (ENST00000507116.6/5144, intron 5 of 14)	5144	PDE4D	59041
chr1	93758084	93759323	*	1240	5.39457	5.13163	5.6169	-0.485265	0.106987	0.266543	FALSE	nonsig	1240	*	Intron (ENST00000370244.5/8412, intron 2 of 13)	8412	BCAR3	16121
chr18	23303199	23303531	*	333	4.19558	3.76814	4.5249	-0.75676	0.106989	0.266543	FALSE	nonsig	333	*	Intron (ENST00000581444.5/85019, intron 14 of 15)	85019	TMEM241	27684
chr1	16151084	16151586	*	503	6.13631	5.93926	6.30965	-0.370388	0.10699	0.266543	FALSE	nonsig	503	*	Intron (ENST00000358432.8/1969, intron 1 of 16)	101927479	EPHA2-AS1	-3590
chr1	42595529	42595965	*	437	4.76137	4.42455	5.03424	-0.609686	0.106992	0.266547	FALSE	nonsig	437	*	3' UTR	728621	CCDC30	-12812
chr20	46291506	46291765	*	260	4.86838	5.14803	4.52116	0.626869	0.106997	0.266554	FALSE	nonsig	260	*	Intron (ENST00000537909.4/64405, intron 1 of 11)	64405	CDH22	16733
chr2	122060706	122061639	*	934	4.92878	4.61849	5.184	-0.565506	0.107008	0.26658	TRUE	nonsig	934	*	Intron (ENST00000657880.1/105373595, intron 2 of 8)	105373595	LOC105373595	158205
chr9	38404869	38405845	*	977	5.57234	5.32698	5.78197	-0.454996	0.107011	0.26658	FALSE	nonsig	977	*	Distal Intergenic	219	ALDH1B1	12157
chr7	35761980	35762298	*	319	3.91566	3.41772	4.28514	-0.867418	0.107011	0.26658	FALSE	nonsig	319	*	Intron (ENST00000437235.7/101928545, intron 3 of 4)	101928545	SEPTIN7-DT	38230
chr4	163025146	163025745	*	600	4.52596	4.15842	4.81862	-0.660205	0.107016	0.266585	TRUE	nonsig	600	*	Distal Intergenic	100616234	MIR4454	67883
chr19	55310455	55311105	*	651	5.24454	5.49007	4.94847	0.541597	0.107016	0.266585	TRUE	nonsig	651	*	Intron (ENST00000590333.5/84446, intron 20 of 20)	84446	BRSK1	6407
chr1	219592209	219592672	*	464	3.98121	3.5185	4.331	-0.812504	0.107017	0.266585	FALSE	nonsig	464	*	Distal Intergenic	643136	ZC3H11B	20433
chr6	118372150	118372845	*	696	5.59114	5.79976	5.34716	0.452599	0.107019	0.266586	FALSE	nonsig	696	*	Distal Intergenic	23629	BRD7P3	-128585
chr11	110422456	110422735	*	280	3.71542	3.19493	4.09711	-0.902182	0.10702	0.266586	FALSE	nonsig	280	*	Distal Intergenic	2230	FDX1	-7213
chr20	45910584	45912393	*	1810	9.08442	9.15524	9.00995	0.145282	0.107022	0.266587	FALSE	nonsig	1810	*	Promoter (<=1kb)	5360	PLTP	0
chrY	14522249	14525917	*	3669	8.68093	8.5928	8.76399	-0.171194	0.107026	0.266594	FALSE	nonsig	3669	*	Promoter (<=1kb)	22829	NLGN4Y	0
chr1	86638916	86639310	*	395	3.72193	3.20146	4.1036	-0.902141	0.107027	0.266594	TRUE	nonsig	395	*	Exon (ENST00000284054.7/9629, exon 5 of 14)	9629	CLCA3P	4640
chr13	113162892	113163424	*	533	4.57006	4.194	4.86809	-0.674084	0.10703	0.266599	FALSE	nonsig	533	*	Promoter (1-2kb)	8858	PROZ	-1095
chr17	64984636	64985741	*	1106	6.11225	6.29045	5.90889	0.38156	0.107033	0.266603	TRUE	nonsig	1106	*	Distal Intergenic	201283	AMZ2P1	-9006
chr12	55064406	55065168	*	763	6.04394	5.83107	6.2294	-0.398334	0.107037	0.266608	FALSE	nonsig	763	*	Distal Intergenic	58158	NEUROD4	44432
chr1	87239354	87239712	*	359	4.20284	3.77927	4.52986	-0.75059	0.107046	0.266626	TRUE	nonsig	359	*	Intron (ENST00000640491.1/101927844, intron 2 of 3)	101927844	LINC02801	26649
chr1	179788152	179788586	*	435	4.98865	4.68192	5.24147	-0.559549	0.107047	0.266626	FALSE	nonsig	435	*	Intron (ENST00000341785.5/148753, intron 1 of 4)	105371634	LOC105371634	28838
chr3	153910916	153911727	*	812	5.19901	4.90414	5.44373	-0.539587	0.10705	0.266631	FALSE	nonsig	812	*	Intron (ENST00000463297.1/ENST00000463297.1, intron 2 of 5)	105374165	LINC02006	68459
chrX	19039524	19040708	*	1185	5.87762	5.65416	6.07107	-0.416913	0.107054	0.266633	TRUE	nonsig	1185	*	Exon (ENST00000379869.8/10149, exon 4 of 29)	10149	ADGRG2	-3136
chr16	49537260	49538302	*	1043	5.88972	5.65999	6.08784	-0.427853	0.107054	0.266633	FALSE	nonsig	1043	*	Intron (ENST00000561648.5/23090, intron 6 of 8)	1596	ADAM3B	-18659
chr13	76830542	76831134	*	593	3.93976	4.27854	3.4962	0.782346	0.107058	0.266633	TRUE	nonsig	593	*	Intron (ENST00000648060.1/105370264, intron 2 of 4)	105370264	LOC105370264	15390
chr11	68690419	68691084	*	666	5.09985	4.80529	5.34434	-0.539047	0.107059	0.266633	FALSE	nonsig	666	*	3' UTR	51083	GAL	5875
chr4	2607132	2608489	*	1358	5.29555	5.02009	5.52676	-0.506678	0.107059	0.266633	TRUE	nonsig	1358	*	Exon (ENST00000511554.1/ENST00000511554.1, exon 1 of 1)	8603	FAM193A	-16943
chr5	15807811	15808922	*	1112	5.64853	5.40889	5.85398	-0.445093	0.10706	0.266633	FALSE	nonsig	1112	*	Intron (ENST00000504595.2/23194, intron 2 of 3)	23194	FBXL7	-118966
chr10	11552018	11552784	*	767	5.89167	6.07807	5.67755	0.400525	0.10706	0.266633	TRUE	nonsig	767	*	Intron (ENST00000379237.6/9712, intron 1 of 13)	9712	USP6NL	-19743
chr19	30942592	30944001	*	1410	6.33266	6.14774	6.49654	-0.348801	0.107063	0.266638	FALSE	nonsig	1410	*	Distal Intergenic	107985280	LINC01834	35393
chr16	5527717	5528371	*	655	5.34493	5.07918	5.56926	-0.490081	0.107071	0.266653	FALSE	nonsig	655	*	Intron (ENST00000569895.3/54715, intron 2 of 6)	101926950	LINC01570	87839
chr7	133428021	133428494	*	474	4.3972	4.01335	4.7001	-0.686747	0.107075	0.266662	FALSE	nonsig	474	*	Intron (ENST00000393161.6/60412, intron 7 of 9)	60412	EXOC4	-18806
chrX	12579294	12579554	*	261	4.34416	3.95536	4.65011	-0.694751	0.107079	0.266666	FALSE	nonsig	261	*	Intron (ENST00000656302.1/9758, intron 4 of 18)	9758	FRMPD4	84329
chr12	26195152	26196634	*	1483	8.32678	8.23237	8.41538	-0.183014	0.107082	0.266672	FALSE	nonsig	1483	*	Promoter (<=1kb)	105369705	LOC105369705	0
chr12	39300792	39301531	*	740	5.36282	5.09633	5.58767	-0.491338	0.107085	0.266676	FALSE	nonsig	740	*	Exon (ENST00000547733.1/55605, exon 6 of 7)	55605	KIF21A	11295
chr1	167728775	167729231	*	457	4.01604	4.34941	3.58172	0.76769	0.107087	0.266676	FALSE	nonsig	457	*	Intron (ENST00000464954.1/9019, intron 1 of 1)	9019	MPZL1	6623
chr1	59296182	59297426	*	1245	10.143	10.089	10.1951	-0.106076	0.107091	0.266681	FALSE	nonsig	1245	*	Promoter (<=1kb)	105378756	FGGY-DT	0
chr8	142634664	142635225	*	562	6.66724	6.81253	6.50566	0.306867	0.107091	0.266681	FALSE	nonsig	562	*	Intron (ENST00000685588.1/101928087, intron 4 of 6)	101928087	LOC101928087	-3371
chr3	120816533	120817565	*	1033	5.15878	4.86426	5.40325	-0.53899	0.107095	0.266681	FALSE	nonsig	1033	*	Intron (ENST00000661060.1/105374069, intron 5 of 5)	101926983	LINC02049	18795
chr4	140619288	140619515	*	228	3.48249	2.86596	3.91305	-1.04709	0.107096	0.266681	FALSE	nonsig	228	*	Distal Intergenic	644962	TNRC18P1	25974
chr2	137116876	137117593	*	718	4.57206	4.20071	4.86712	-0.66641	0.107096	0.266681	FALSE	nonsig	718	*	Intron (ENST00000409968.6/80731, intron 5 of 27)	80731	THSD7B	-38367
chr8	124318940	124319727	*	788	4.43318	4.04629	4.73795	-0.691669	0.107096	0.266681	TRUE	nonsig	788	*	Intron (ENST00000297632.8/157378, intron 6 of 6)	157378	TMEM65	6589
chrX	88883303	88883559	*	257	4.15795	4.48738	3.73033	0.757048	0.1071	0.266687	FALSE	nonsig	257	*	Distal Intergenic	53336	CPXCR1	133985
chr21	26952331	26953180	*	850	4.97302	4.66439	5.22712	-0.562732	0.107104	0.266692	FALSE	nonsig	850	*	Promoter (<=1kb)	100616243	MIR4759	-781
chr10	35950775	35951176	*	402	4.77408	4.43957	5.04544	-0.605872	0.107109	0.266702	FALSE	nonsig	402	*	Distal Intergenic	105376495	LINC02630	-51812
chr8	88536458	88536944	*	487	3.98046	3.5264	4.3253	-0.798907	0.107122	0.266728	FALSE	nonsig	487	*	Intron (ENST00000658283.1/105375630, intron 2 of 6)	105375630	LOC105375630	-5660
chr2	224177887	224178674	*	788	6.74805	6.58248	6.89656	-0.314083	0.107122	0.266728	FALSE	nonsig	788	*	Distal Intergenic	5270	SERPINE2	-138569
chr6	67818164	67818362	*	199	3.5021	2.92527	3.91305	-0.987781	0.107124	0.266729	FALSE	nonsig	199	*	Distal Intergenic	105377845	LOC105377845	-65679
chr13	71833933	71834324	*	392	3.73946	3.21469	4.12343	-0.908731	0.107131	0.266745	FALSE	nonsig	392	*	Intron (ENST00000613252.5/1602, intron 1 of 10)	1602	DACH1	31988
chr12	86614074	86614332	*	259	3.7259	3.18481	4.11849	-0.933679	0.107137	0.266755	FALSE	nonsig	259	*	Intron (ENST00000548651.6/25834, intron 2 of 7)	25834	MGAT4C	-12770
chr18	73635665	73636017	*	353	3.54753	2.98677	3.95032	-0.963545	0.10714	0.266757	FALSE	nonsig	353	*	Distal Intergenic	105372190	LOC105372190	55272
chr1	204313808	204314560	*	753	4.98319	4.65834	5.24817	-0.589833	0.107142	0.266757	FALSE	nonsig	753	*	Promoter (<=1kb)	22874	PLEKHA6	0
chr10	45464785	45465741	*	957	7.59781	7.4786	7.70792	-0.22932	0.107143	0.266757	FALSE	nonsig	957	*	Promoter (2-3kb)	220972	MARCHF8	-2581
chr6	87199929	87200995	*	1067	5.4317	5.16071	5.65975	-0.499042	0.107143	0.266757	FALSE	nonsig	1067	*	Intron (ENST00000699914.1/23036, intron 4 of 10)	23036	ZNF292	-9456
chr19	7541252	7541714	*	463	4.77577	4.44237	5.0464	-0.604028	0.107147	0.26676	FALSE	nonsig	463	*	Promoter (<=1kb)	10908	PNPLA6	0
chr4	28462725	28463552	*	828	5.64488	5.40708	5.84898	-0.441904	0.107148	0.26676	FALSE	nonsig	828	*	Intron (ENST00000509416.1/105374557, intron 1 of 3)	105374557	LOC105374557	27276
chr10	62070091	62070506	*	416	3.77339	3.26672	4.14762	-0.880898	0.107149	0.26676	FALSE	nonsig	416	*	Intron (ENST00000279873.12/84159, intron 8 of 9)	84159	ARID5B	20880
chr15	54040527	54041083	*	557	4.4511	4.06087	4.75794	-0.697068	0.107149	0.26676	FALSE	nonsig	557	*	Intron (ENST00000647821.1/440279, intron 2 of 31)	124903495	LOC124903495	-56517
chr4	188268284	188268729	*	446	3.78533	3.27143	4.16348	-0.892054	0.107154	0.266769	FALSE	nonsig	446	*	Distal Intergenic	105377606	LINC02434	108197
chr8	142125005	142126344	*	1340	7.74859	7.85469	7.63406	0.220629	0.107166	0.266795	FALSE	nonsig	1340	*	Intron (ENST00000662748.1/ENST00000662748.1, intron 1 of 1)	100616268	MIR4472-1	-49995
chr18	48985317	48985568	*	252	4.02999	3.57487	4.37544	-0.800572	0.107167	0.266795	FALSE	nonsig	252	*	Distal Intergenic	105372108	LOC105372108	-21376
chr12	1653363	1653970	*	608	5.34458	5.07334	5.5728	-0.499454	0.10717	0.266799	FALSE	nonsig	608	*	Distal Intergenic	100500816	MIR3649	6410
chr4	155166447	155167309	*	863	4.93289	4.61476	5.19339	-0.578635	0.107183	0.266827	FALSE	nonsig	863	*	Distal Intergenic	102724776	MAP9-AS1	-6407
chr11	120649449	120650250	*	802	5.42598	5.16451	5.64726	-0.482748	0.107193	0.266849	FALSE	nonsig	802	*	Intron (ENST00000638419.1/2900, intron 1 of 20)	2900	GRIK4	73650
chr11	4044171	4045533	*	1363	5.43052	5.17298	5.64898	-0.475998	0.107202	0.266869	TRUE	nonsig	1363	*	Intron (ENST00000525403.6/6786, intron 3 of 12)	6786	STIM1	-9990
chrX	129108660	129108979	*	320	3.80801	3.29794	4.18409	-0.886142	0.107207	0.266875	FALSE	nonsig	320	*	Intron (ENST00000660383.1/107985698, intron 4 of 10)	107985698	LOC107985698	19428
chr10	112200797	112201198	*	402	4.47529	4.08203	4.78399	-0.701957	0.107207	0.266875	TRUE	nonsig	402	*	Intron (ENST00000480130.5/57678, intron 1 of 3)	57678	GPAM	13198
chr16	78815760	78816498	*	739	5.63193	5.38313	5.84407	-0.460942	0.107209	0.266877	FALSE	nonsig	739	*	Intron (ENST00000683929.1/51741, intron 9 of 10)	112268165	LOC112268165	-19398
chr6	99606949	99607549	*	601	4.97266	5.22706	4.66359	0.563471	0.107212	0.26688	FALSE	nonsig	601	*	Promoter (<=1kb)	59336	PRDM13	116
chr13	114178490	114179505	*	1016	5.33646	5.56777	5.06085	0.506929	0.107217	0.266889	TRUE	nonsig	1016	*	Promoter (<=1kb)	101929355	CFAP97D2	0
chr5	153640720	153641808	*	1089	5.29831	5.0285	5.52552	-0.497021	0.107218	0.266889	TRUE	nonsig	1089	*	Intron (ENST00000481559.6/2890, intron 2 of 10)	2890	GRIA1	67492
chr13	46928765	46929259	*	495	4.81063	4.47239	5.08444	-0.61205	0.10722	0.26689	FALSE	nonsig	495	*	Distal Intergenic	3356	HTR2A	-31689
chr1	89425194	89425721	*	528	4.38257	3.9963	4.68696	-0.690661	0.107225	0.2669	FALSE	nonsig	528	*	Intron (ENST00000394662.3/400759, intron 8 of 8)	400759	GBP1P1	14875
chr7	79529482	79529796	*	315	3.55288	3.00958	3.94662	-0.937038	0.107232	0.26691	FALSE	nonsig	315	*	Distal Intergenic	100505881	MAGI2-AS3	61575
chr4	38008672	38009091	*	420	4.24334	3.82869	4.56504	-0.736344	0.107233	0.26691	TRUE	nonsig	420	*	Intron (ENST00000261439.9/23216, intron 2 of 19)	23216	TBC1D1	-5792
chr19	42290938	42291200	*	263	5.54096	5.74604	5.30181	0.444228	0.107233	0.26691	FALSE	nonsig	263	*	Promoter (2-3kb)	23152	CIC	-2407
chr11	122732888	122733802	*	915	6.15072	5.95243	6.32502	-0.372589	0.107247	0.266941	FALSE	nonsig	915	*	Intron (ENST00000284273.6/84959, intron 1 of 13)	124902828	LOC124902828	-6577
chr15	25052853	25053243	*	391	4.08558	3.61276	4.4411	-0.828331	0.10725	0.266945	FALSE	nonsig	391	*	Promoter (<=1kb)	104472715	SNHG14	-963
chr8	130463309	130464962	*	1654	6.51432	6.66995	6.33984	0.330111	0.107252	0.266947	FALSE	nonsig	1654	*	Distal Intergenic	50807	ASAP1	-19635
chr10	13930196	13930574	*	379	4.43163	4.05089	4.73259	-0.681705	0.107274	0.266997	FALSE	nonsig	379	*	Intron (ENST00000357447.7/55691, intron 2 of 24)	55691	FRMD4A	-37900
chr4	57355190	57355579	*	390	4.21247	3.78045	4.54449	-0.764036	0.107275	0.266997	FALSE	nonsig	390	*	Distal Intergenic	101928851	LINC02380	-68916
chr20	25592048	25593116	*	1069	6.18368	6.35177	5.99338	0.358389	0.107281	0.267008	FALSE	nonsig	1069	*	Distal Intergenic	22981	NINL	-6517
chr8	37557553	37557928	*	376	3.56131	3.00585	3.96136	-0.955508	0.107292	0.267032	FALSE	nonsig	376	*	Promoter (2-3kb)	105379379	LOC105379379	-2064
chr12	67019086	67019408	*	323	4.1543	3.72473	4.48488	-0.760144	0.107293	0.267032	FALSE	nonsig	323	*	Intron (ENST00000643019.1/23426, intron 1 of 1)	23426	GRIP1	49754
chr17	79658328	79659343	*	1016	8.41361	8.49945	8.32234	0.177117	0.107306	0.267061	TRUE	nonsig	1016	*	Distal Intergenic	146713	RBFOX3	-47277
chr7	155226722	155227126	*	405	5.86499	5.6462	6.05492	-0.40872	0.107307	0.267061	FALSE	nonsig	405	*	Distal Intergenic	105375587	LOC105375587	25349
chr3	188216709	188217405	*	697	4.96685	4.65474	5.2233	-0.568561	0.107321	0.267092	FALSE	nonsig	697	*	Intron (ENST00000448637.5/4026, intron 1 of 6)	4026	LPP	3776
chr1	160022193	160022790	*	598	4.80661	4.48126	5.07193	-0.590663	0.10733	0.26711	FALSE	nonsig	598	*	Intron (ENST00000639408.2/124904436, intron 3 of 3)	93183	PIGM	9200
chr1	47231148	47231922	*	775	5.11809	5.35907	4.82861	0.530462	0.107331	0.26711	FALSE	nonsig	775	*	Promoter (<=1kb)	6886	TAL1	0
chr11	75673994	75674489	*	496	3.55287	3.00958	3.94662	-0.937034	0.107338	0.267124	TRUE	nonsig	496	*	Distal Intergenic	4135	MAP6	-4956
chr6	101876298	101877283	*	986	5.77838	5.55377	5.97269	-0.418925	0.10734	0.267124	TRUE	nonsig	986	*	Intron (ENST00000683774.1/2898, intron 15 of 16)	2898	GRIK2	-46675
chr13	96816784	96818128	*	1345	6.04718	5.842	6.22678	-0.384783	0.107343	0.267124	TRUE	nonsig	1345	*	Intron (ENST00000376705.4/266722, intron 1 of 1)	100887754	LINC00359	130184
chr20	32880789	32881157	*	369	4.51169	4.12458	4.8166	-0.692016	0.107344	0.267124	FALSE	nonsig	369	*	Intron (ENST00000400522.9/388795, intron 5 of 26)	388795	EFCAB8	16996
chr13	104015727	104016149	*	423	4.03092	3.57745	4.37543	-0.797988	0.107344	0.267124	FALSE	nonsig	423	*	Distal Intergenic	105370340	LOC105370340	-109781
chr6	39811001	39811824	*	824	5.50669	5.25669	5.71969	-0.462999	0.107344	0.267124	TRUE	nonsig	824	*	Intron (ENST00000633794.1/23500, intron 1 of 25)	23500	DAAM2	17983
chr7	71461616	71462096	*	481	4.9912	4.68488	5.24373	-0.558849	0.107346	0.267125	TRUE	nonsig	481	*	Intron (ENST00000333538.10/64409, intron 5 of 10)	100500836	MIR3914-1	-153846
chr13	103276440	103278150	*	1711	5.66645	5.42535	5.87297	-0.447615	0.107349	0.267128	FALSE	nonsig	1711	*	Distal Intergenic	105370339	LOC105370339	-65510
chr2	3466841	3467153	*	313	3.98354	4.31896	3.54572	0.773246	0.107352	0.267128	FALSE	nonsig	313	*	Promoter (1-2kb)	51112	TRAPPC12	1168
chr22	26534249	26534715	*	467	4.44512	4.06731	4.74425	-0.67694	0.107352	0.267128	FALSE	nonsig	467	*	Intron (ENST00000338754.9/8459, intron 4 of 6)	8459	TPST2	6156
chr2	9919386	9920338	*	953	6.16194	5.96498	6.33521	-0.370238	0.107353	0.267128	FALSE	nonsig	953	*	3' UTR	105373422	LOC105373422	30479
chr2	3153980	3154916	*	937	4.51363	4.14731	4.80551	-0.658207	0.107362	0.267148	TRUE	nonsig	937	*	Distal Intergenic	107985840	LOC107985840	-8200
chr4	181121585	181122019	*	435	3.46127	2.85972	3.88452	-1.0248	0.107371	0.267167	FALSE	nonsig	435	*	Intron (ENST00000512487.1/728081, intron 2 of 2)	728081	LINC00290	37130
chr1	3320095	3321135	*	1041	7.081	7.21519	6.93303	0.282161	0.107378	0.267181	FALSE	nonsig	1041	*	Promoter (2-3kb)	105378604	LOC105378604	2014
chrX	110045920	110046515	*	596	5.81075	5.58337	6.00713	-0.423767	0.107379	0.267181	FALSE	nonsig	596	*	Intron (ENST00000372072.7/84187, intron 1 of 5)	724022	MIR652	-8814
chr8	41784514	41784928	*	415	4.75295	5.02335	4.41989	0.603457	0.107383	0.267188	FALSE	nonsig	415	*	Intron (ENST00000347528.8/286, intron 1 of 41)	286	ANK1	12665
chr2	17517912	17518905	*	994	8.37809	8.46703	8.28331	0.183723	0.107385	0.267188	FALSE	nonsig	994	*	Promoter (<=1kb)	729475	RAD51AP2	0
chr16	80744213	80744527	*	315	4.12256	4.44237	3.71104	0.731324	0.107391	0.267199	TRUE	nonsig	315	*	Intron (ENST00000570137.7/124359, intron 1 of 6)	124359	CDYL2	-9080
chr1	211942571	211943659	*	1089	6.24251	6.05131	6.4113	-0.359988	0.107392	0.267199	TRUE	nonsig	1089	*	Intron (ENST00000469606.5/25896, intron 20 of 20)	124904505	LOC124904505	6322
chr4	3566185	3566576	*	392	4.80366	4.47512	5.07108	-0.595954	0.107404	0.267219	TRUE	nonsig	392	*	Distal Intergenic	285492	LINC00955	-10293
chr2	153296553	153296884	*	332	3.37003	2.77265	3.79123	-1.01858	0.107404	0.267219	FALSE	nonsig	332	*	Distal Intergenic	114805	GALNT13	-40821
chr2	210553534	210553818	*	285	4.20928	3.79032	4.53356	-0.743241	0.107404	0.267219	FALSE	nonsig	285	*	Promoter (2-3kb)	1373	CPS1	-2781
chr5	76422159	76422677	*	519	4.80498	4.47716	5.07193	-0.594769	0.10741	0.267231	FALSE	nonsig	519	*	Intron (ENST00000274364.11/10788, intron 1 of 35)	10788	IQGAP2	17735
chr12	47103681	47104333	*	653	4.40919	4.01995	4.71541	-0.695457	0.107413	0.267232	FALSE	nonsig	653	*	5' UTR	347902	AMIGO2	-23722
chr1	198636638	198637308	*	671	4.42932	4.05177	4.72829	-0.676519	0.107413	0.267232	FALSE	nonsig	671	*	Promoter (1-2kb)	5788	PTPRC	-1149
chr3	115704549	115705192	*	644	4.3359	3.93363	4.65011	-0.716475	0.107416	0.267236	FALSE	nonsig	644	*	Intron (ENST00000305124.11/2596, intron 2 of 2)	2596	GAP43	81039
chr11	126433662	126433895	*	234	3.77574	3.27929	4.1444	-0.865109	0.107418	0.267237	FALSE	nonsig	234	*	Intron (ENST00000524834.5/6484, intron 6 of 6)	84623	KIRREL3	6923
chr10	114506558	114507280	*	723	4.67132	4.32354	4.95134	-0.627798	0.107419	0.267238	TRUE	nonsig	723	*	Intron (ENST00000533213.7/3983, intron 6 of 22)	3983	ABLIM1	-18565
chr1	45947053	45947971	*	919	5.14979	4.86376	5.38839	-0.524638	0.107421	0.267239	FALSE	nonsig	919	*	Intron (ENST00000361297.7/23139, intron 4 of 28)	23139	MAST2	-11415
chr6	119328287	119329341	*	1055	5.87114	5.6459	6.06593	-0.42003	0.107423	0.267239	FALSE	nonsig	1055	*	Intron (ENST00000368468.4/4121, intron 2 of 12)	4121	MAN1A1	20420
chr5	121265755	121266116	*	362	4.44176	4.06368	4.74106	-0.677375	0.107424	0.267239	TRUE	nonsig	362	*	Intron (ENST00000661647.1/ENST00000661647.1, intron 1 of 2)	102467226	LOC102467226	-47792
chr10	36604201	36604593	*	393	3.78263	3.28404	4.15245	-0.868414	0.107426	0.267242	FALSE	nonsig	393	*	Distal Intergenic	124900298	LOC124900298	165540
chr15	70154035	70155271	*	1237	6.92175	7.06267	6.76555	0.297125	0.107432	0.267253	FALSE	nonsig	1237	*	Distal Intergenic	7090	TLE3	-55859
chr10	58172968	58173610	*	643	4.15184	3.705	4.49252	-0.787525	0.107437	0.26726	FALSE	nonsig	643	*	Distal Intergenic	253430	IPMK	94284
chr18	57292280	57292688	*	409	4.0142	3.52647	4.37804	-0.851579	0.107437	0.26726	FALSE	nonsig	409	*	Distal Intergenic	51046	ST8SIA3	-59869
chr2	69994330	69994627	*	298	4.48156	4.7693	4.12176	0.647536	0.107441	0.267262	FALSE	nonsig	298	*	Intron (ENST00000419542.5/151516, intron 4 of 5)	400960	PCBP1-AS1	17589
chr6	76637848	76638075	*	228	3.91033	3.43467	4.26744	-0.832763	0.107442	0.267262	FALSE	nonsig	228	*	Distal Intergenic	105377860	LINC02540	-44027
chr18	74476214	74477371	*	1158	5.77186	5.96959	5.54266	0.42693	0.107446	0.267262	TRUE	nonsig	1158	*	Distal Intergenic	125704	DIPK1C	-18270
chr17	5508510	5509528	*	1019	7.96115	7.84659	8.06727	-0.220672	0.107447	0.267262	FALSE	nonsig	1019	*	Intron (ENST00000699705.1/22861, intron 14 of 15)	101928044	LOC101928044	3009
chr14	62054737	62055770	*	1034	5.10636	4.81615	5.34786	-0.531716	0.107447	0.267262	TRUE	nonsig	1034	*	Intron (ENST00000683842.1/83851, intron 3 of 7)	83851	SYT16	-19570
chr8	106591847	106592197	*	351	4.91479	4.59766	5.17462	-0.576957	0.107447	0.267262	FALSE	nonsig	351	*	Intron (ENST00000517566.7/55074, intron 3 of 16)	55074	OXR1	10843
chr13	91144084	91144506	*	423	4.55607	4.19656	4.84362	-0.647058	0.107448	0.267262	FALSE	nonsig	423	*	Distal Intergenic	100874150	LINC00379	-12677
chr11	123083145	123084038	*	894	5.45583	5.20153	5.67196	-0.470431	0.107451	0.267268	FALSE	nonsig	894	*	Promoter (<=1kb)	79827	CLMP	0
chr18	36365860	36366229	*	370	4.24699	3.84039	4.56383	-0.723442	0.107453	0.267268	FALSE	nonsig	370	*	Intron (ENST00000590592.6/80206, intron 2 of 28)	80206	FHOD3	68024
chr13	31418212	31419192	*	981	6.2651	6.06253	6.4427	-0.380174	0.107466	0.267294	FALSE	nonsig	981	*	Promoter (<=1kb)	105370150	LOC105370150	-797
chr12	58750253	58751189	*	937	5.8718	6.06053	5.6546	0.405937	0.107467	0.267294	FALSE	nonsig	937	*	Intron (ENST00000546977.5/100506869, intron 1 of 7)	101927653	LINC02388	30520
chr2	221518248	221518942	*	695	4.29266	3.89494	4.60409	-0.709153	0.107468	0.267294	FALSE	nonsig	695	*	Intron (ENST00000281821.7/2043, intron 3 of 17)	2043	EPHA4	-15688
chr2	222500644	222501137	*	494	4.20498	3.77484	4.53589	-0.761046	0.107468	0.267294	FALSE	nonsig	494	*	Intron (ENST00000321276.8/130367, intron 2 of 4)	130367	SGPP2	76101
chr13	109900294	109901144	*	851	5.78125	5.98056	5.54993	0.430633	0.107472	0.2673	FALSE	nonsig	851	*	Distal Intergenic	8660	IRS2	-113711
chr21	29409495	29410364	*	870	4.92659	4.60604	5.18871	-0.582668	0.107477	0.267309	TRUE	nonsig	870	*	Intron (ENST00000422809.5/571, intron 2 of 4)	100874322	BACH1-IT2	38548
chr3	188886816	188887319	*	504	4.14249	3.71896	4.46949	-0.750524	0.10748	0.267312	FALSE	nonsig	504	*	3' UTR	285386	TPRG1	-59895
chr14	93683277	93683516	*	240	4.04322	3.60147	4.38095	-0.779478	0.107482	0.267312	FALSE	nonsig	240	*	Intron (ENST00000256339.8/57578, intron 43 of 49)	57578	UNC79	-5477
chr6	167277964	167280195	*	2232	6.04102	5.82726	6.22716	-0.399894	0.107482	0.267312	FALSE	nonsig	2232	*	Intron (ENST00000503433.5/54346, intron 1 of 3)	54346	UNC93A	6795
chr21	45386484	45387600	*	1117	6.94726	7.08702	6.7925	0.294526	0.107494	0.267338	FALSE	nonsig	1117	*	Distal Intergenic	80781	COL18A1	-17565
chr2	213790825	213791103	*	279	4.15053	4.47169	3.73677	0.734921	0.107499	0.267348	FALSE	nonsig	279	*	Intron (ENST00000406979.6/79582, intron 12 of 17)	100616375	MIR4438	32758
chr2	81546305	81546841	*	537	4.19823	3.78151	4.52116	-0.739651	0.107501	0.267351	FALSE	nonsig	537	*	Distal Intergenic	100507201	LINC01815	-78837
chr1	160624043	160624641	*	599	4.41037	4.0162	4.71962	-0.70342	0.107506	0.267356	TRUE	nonsig	599	*	Exon (ENST00000302035.11/6504, exon 4 of 7)	6504	SLAMF1	22317
chr6	162190494	162190935	*	442	4.03583	3.58131	4.38094	-0.799631	0.107506	0.267356	FALSE	nonsig	442	*	Intron (ENST00000366898.6/5071, intron 4 of 11)	5071	PRKN	10597
chr5	137468016	137468343	*	328	4.354	3.95932	4.66358	-0.70426	0.107508	0.267357	FALSE	nonsig	328	*	Intron (ENST00000394945.6/6695, intron 2 of 10)	6695	SPOCK1	30251
chr1	5551504	5552116	*	613	5.44866	5.19447	5.66471	-0.470246	0.107511	0.267362	FALSE	nonsig	613	*	Distal Intergenic	105376686	LOC105376686	-58447
chr6	136542553	136542824	*	272	4.01175	3.529	4.37284	-0.843842	0.107521	0.267384	FALSE	nonsig	272	*	Intron (ENST00000616617.4/9053, intron 1 of 15)	9053	MAP7	7598
chr1	170668364	170668689	*	326	4.70045	4.35832	4.97679	-0.618462	0.107525	0.267389	FALSE	nonsig	326	*	Exon (ENST00000606154.1/ENST00000606154.1, exon 1 of 1)	5396	PRRX1	4233
chr6	33907459	33907649	*	191	4.19262	3.77484	4.51618	-0.741341	0.10753	0.267398	FALSE	nonsig	191	*	Promoter (<=1kb)	105375026	LOC105375026	410
chr5	66247480	66247773	*	294	3.43339	3.83404	2.87677	0.957268	0.107532	0.267399	FALSE	nonsig	294	*	Distal Intergenic	101928741	LINC02065	-37587
chr15	73756889	73757424	*	536	6.1364	6.31338	5.93462	0.37876	0.107537	0.267406	FALSE	nonsig	536	*	Intron (ENST00000615095.1/101929221, intron 1 of 1)	388135	INSYN1	-3538
chr10	29277075	29278134	*	1060	4.87364	4.55215	5.13638	-0.584231	0.107537	0.267406	TRUE	nonsig	1060	*	Distal Intergenic	84569	LYZL1	-10927
chr1	14039282	14040532	*	1251	6.64099	6.46627	6.79682	-0.33055	0.107542	0.267414	FALSE	nonsig	1251	*	Intron (ENST00000636564.1/23254, intron 1 of 2)	23254	KAZN	146490
chr9	69324465	69326018	*	1554	8.31946	8.22452	8.40854	-0.184024	0.107543	0.267415	FALSE	nonsig	1554	*	Promoter (<=1kb)	9413	ENTREP1	0
chr2	30688796	30689324	*	529	5.07536	4.78316	5.31824	-0.535075	0.107551	0.26743	FALSE	nonsig	529	*	Distal Intergenic	92291	CAPN13	43160
chr15	74817074	74817673	*	600	5.97814	5.76949	6.16039	-0.3909	0.107553	0.267432	FALSE	nonsig	600	*	Promoter (<=1kb)	79748	LMAN1L	851
chr14	53622413	53622717	*	305	3.36653	2.7704	3.78711	-1.01672	0.107557	0.267437	FALSE	nonsig	305	*	Intron (ENST00000663444.1/105370504, intron 3 of 4)	105370504	LOC105370504	111690
chr4	90774409	90775265	*	857	4.51563	4.15246	4.80551	-0.653046	0.107558	0.267437	TRUE	nonsig	857	*	Intron (ENST00000509176.6/401145, intron 7 of 10)	401145	CCSER1	-40548
chr1	110494543	110496616	*	2074	8.14841	8.04809	8.24221	-0.194119	0.10756	0.267441	TRUE	nonsig	2074	*	Distal Intergenic	440602	CYMP-AS1	-4285
chr12	20468208	20469006	*	799	4.47265	4.10344	4.76637	-0.662926	0.107565	0.267448	TRUE	nonsig	799	*	Intron (ENST00000359062.4/5139, intron 1 of 15)	120766147	PDE3A-AS1	-97946
chr5	147776736	147777232	*	497	4.34622	4.65541	3.95216	0.70325	0.107574	0.267462	FALSE	nonsig	497	*	Intron (ENST00000616793.5/9832, intron 1 of 21)	9832	JAKMIP2	5310
chr14	26429529	26430012	*	484	4.55387	4.17058	4.8564	-0.685826	0.107574	0.267462	FALSE	nonsig	484	*	Distal Intergenic	4857	NOVA1	165449
chr3	59887426	59887884	*	459	4.20318	3.78039	4.52973	-0.749339	0.107574	0.267462	FALSE	nonsig	459	*	Intron (ENST00000492590.6/2272, intron 8 of 9)	105377110	CFAP20DC-DT	78157
chr5	108200492	108200916	*	425	3.93425	3.45697	4.29228	-0.835307	0.10758	0.267469	FALSE	nonsig	425	*	Intron (ENST00000542267.7/64839, intron 5 of 8)	64839	FBXL17	163851
chr2	126908572	126909836	*	1265	5.34344	5.06879	5.57407	-0.505276	0.107581	0.267469	TRUE	nonsig	1265	*	Distal Intergenic	101929926	TEX51	8560
chr20	9407979	9408820	*	842	6.55848	6.38819	6.71077	-0.322583	0.107581	0.267469	FALSE	nonsig	842	*	Promoter (<=1kb)	5332	PLCB4	513
chrY	14340362	14341158	*	797	6.23552	6.40713	6.04071	0.366417	0.107582	0.267469	FALSE	nonsig	797	*	Distal Intergenic	22829	NLGN4Y	-181415
chr5	175322263	175322963	*	701	4.84895	4.5284	5.11106	-0.582666	0.107589	0.267479	TRUE	nonsig	701	*	Distal Intergenic	1812	DRD1	121219
chr6	53171760	53172513	*	754	6.56311	6.38198	6.72402	-0.342047	0.107589	0.267479	FALSE	nonsig	754	*	Distal Intergenic	8521	GCM1	-22919
chr14	41944251	41945380	*	1130	5.36385	5.09723	5.5888	-0.49157	0.107591	0.267481	FALSE	nonsig	1130	*	Distal Intergenic	145581	LRFN5	244824
chr7	108328178	108328956	*	779	4.34521	3.93961	4.66145	-0.721838	0.107593	0.267483	FALSE	nonsig	779	*	Promoter (<=1kb)	4897	NRCAM	0
chr7	45185384	45185943	*	560	4.44748	4.07001	4.74638	-0.676367	0.107614	0.267531	FALSE	nonsig	560	*	Intron (ENST00000496212.5/10268, intron 3 of 3)	10268	RAMP3	27555
chr7	133050624	133051699	*	1076	6.394	6.21339	6.5545	-0.34111	0.107621	0.267546	TRUE	nonsig	1076	*	Promoter (<=1kb)	54927	CHCHD3	363
chr12	131599331	131600804	*	1474	7.90898	8.01192	7.79812	0.213803	0.107626	0.267555	FALSE	nonsig	1474	*	Distal Intergenic	105370085	LINC02414	61019
chr7	149239339	149240210	*	872	8.646	8.55888	8.72815	-0.16927	0.107635	0.267575	FALSE	nonsig	872	*	Promoter (<=1kb)	7988	ZNF212	0
chr4	121977626	121978030	*	405	3.9231	3.45697	4.27483	-0.817858	0.107638	0.267577	FALSE	nonsig	405	*	Intron (ENST00000689735.2/102724158, intron 1 of 3)	7222	TRPC3	-25566
chr1	90273000	90273658	*	659	4.59721	4.24094	4.88269	-0.641744	0.10764	0.267579	TRUE	nonsig	659	*	Intron (ENST00000663908.1/105378849, intron 3 of 5)	105378849	LOC105378849	30912
chr3	150825394	150826443	*	1050	5.52531	5.27735	5.73683	-0.459476	0.107647	0.267594	FALSE	nonsig	1050	*	Intron (ENST00000663257.1/105374155, intron 1 of 2)	116933	CLRN1-AS1	-26041
chr12	29164674	29164983	*	310	3.99489	3.52647	4.34793	-0.821464	0.107652	0.267599	FALSE	nonsig	310	*	Intron (ENST00000686974.1/55711, intron 1 of 7)	55711	FAR2	15322
chr7	23071989	23072460	*	472	3.77942	3.28088	4.14923	-0.868355	0.107653	0.267599	FALSE	nonsig	472	*	Distal Intergenic	100775104	KLHL7-DT	33242
chr22	32058704	32059607	*	904	6.06351	5.85949	6.24222	-0.382729	0.107653	0.267599	FALSE	nonsig	904	*	Promoter (<=1kb)	6523	SLC5A1	0
chr9	134778250	134779249	*	1000	7.75771	7.64086	7.8658	-0.22494	0.107658	0.267607	FALSE	nonsig	1000	*	Promoter (2-3kb)	124902301	LOC124902301	-2579
chr2	45724666	45725312	*	647	4.38849	4.00106	4.6936	-0.692545	0.10766	0.267609	TRUE	nonsig	647	*	Intron (ENST00000421201.1/5581, intron 2 of 2)	5581	PRKCE	26684
chr2	144438667	144439382	*	716	4.70437	4.99087	4.34652	0.644357	0.107664	0.267615	FALSE	nonsig	716	*	Intron (ENST00000637045.1/9839, intron 1 of 8)	9839	ZEB2	-7645
chr10	32877247	32878339	*	1093	5.2302	5.45607	4.96228	0.493788	0.107673	0.267632	TRUE	nonsig	1093	*	Intron (ENST00000639629.2/79741, intron 43 of 43)	3688	ITGB1	33725
chr7	69804927	69805668	*	742	4.40661	4.0134	4.71529	-0.701892	0.107673	0.267632	TRUE	nonsig	742	*	Intron (ENST00000644939.1/26053, intron 1 of 18)	26053	AUTS2	-18903
chr10	98115055	98115692	*	638	4.87912	4.54282	5.15166	-0.608835	0.107674	0.267632	FALSE	nonsig	638	*	Distal Intergenic	27291	R3HCC1L	-18932
chr10	15353515	15353955	*	441	4.19215	3.77152	4.51743	-0.745903	0.107677	0.267636	FALSE	nonsig	441	*	Intron (ENST00000378116.9/221061, intron 1 of 7)	221061	FAM171A1	17107
chr17	77699389	77699574	*	186	4.98607	4.67775	5.23996	-0.562214	0.107682	0.267645	FALSE	nonsig	186	*	Distal Intergenic	100132174	LINC01987	28985
chr12	89420781	89421730	*	950	5.02251	4.71203	5.27786	-0.565837	0.10769	0.267658	FALSE	nonsig	950	*	3' UTR	282809	POC1B	7730
chr16	69385319	69386466	*	1148	8.69628	8.605	8.78213	-0.177139	0.107691	0.267658	FALSE	nonsig	1148	*	Promoter (<=1kb)	7014	TERF2	0
chr12	46942700	46943571	*	872	5.50848	5.25946	5.72077	-0.461308	0.107691	0.267658	FALSE	nonsig	872	*	Distal Intergenic	107984466	LOC107984466	-26933
chr2	177929842	177930759	*	918	5.74576	5.51783	5.94254	-0.424709	0.107699	0.267675	FALSE	nonsig	918	*	Promoter (2-3kb)	50940	PDE11A	-2833
chr5	143442382	143443518	*	1137	5.46687	5.20784	5.6864	-0.478562	0.107702	0.267677	TRUE	nonsig	1137	*	Distal Intergenic	2908	NR3C1	-6870
chr2	191417637	191417947	*	311	3.86482	3.38264	4.22559	-0.842947	0.107704	0.267677	FALSE	nonsig	311	*	Intron (ENST00000339514.8/4430, intron 28 of 28)	4430	MYO1B	6572
chr1	29579698	29580278	*	581	5.05818	5.30585	4.759	0.546848	0.107704	0.267677	TRUE	nonsig	581	*	Distal Intergenic	101928460	LINC01756	-229584
chr1	53550058	53550525	*	468	5.39602	5.11974	5.6278	-0.508055	0.107708	0.267683	FALSE	nonsig	468	*	Intron (ENST00000312233.4/148979, intron 3 of 9)	63948	DMRTB1	90082
chr3	24748318	24748764	*	447	4.15156	3.72816	4.47848	-0.750323	0.107717	0.267703	TRUE	nonsig	447	*	Intron (ENST00000687676.1/5915, intron 1 of 11)	5915	RARB	60399
chr3	69294369	69294804	*	436	4.24213	3.82544	4.56504	-0.739605	0.10772	0.267703	FALSE	nonsig	436	*	Promoter (1-2kb)	23150	FRMD4B	-1308
chr6	4941955	4943066	*	1112	6.10134	6.27808	5.89988	0.378205	0.10772	0.267703	FALSE	nonsig	1112	*	Intron (ENST00000328908.9/9425, intron 6 of 8)	9425	CDYL	13260
chr15	90053657	90055121	*	1465	7.03452	6.88849	7.16712	-0.278625	0.107724	0.26771	FALSE	nonsig	1465	*	Intron (ENST00000268154.9/374655, intron 1 of 4)	374655	ZNF710	-12893
chr2	8544675	8545547	*	873	6.82522	6.96803	6.66671	0.301318	0.107727	0.267715	FALSE	nonsig	873	*	Exon (ENST00000650238.2/101929567, exon 4 of 5)	101929567	LINC01814	36061
chr5	160060114	160060329	*	216	3.97527	3.51716	4.32244	-0.805284	0.107732	0.267724	FALSE	nonsig	216	*	Intron (ENST00000522793.5/7265, intron 7 of 7)	7265	TTC1	11132
chr20	6801397	6801669	*	273	3.78624	3.28869	4.1555	-0.866813	0.107737	0.26773	TRUE	nonsig	273	*	Distal Intergenic	650	BMP2	33711
chr13	102457289	102457556	*	268	4.04655	3.59639	4.38915	-0.79276	0.107739	0.26773	FALSE	nonsig	268	*	Distal Intergenic	2259	FGF14	-54832
chr14	32656760	32657514	*	755	4.59765	4.23769	4.88549	-0.647807	0.107739	0.26773	FALSE	nonsig	755	*	Intron (ENST00000280979.9/9472, intron 7 of 13)	9472	AKAP6	-35887
chr6	147831258	147832003	*	746	5.18361	4.88831	5.42862	-0.54031	0.107743	0.267737	FALSE	nonsig	746	*	Intron (ENST00000427015.1/389432, intron 1 of 2)	105378044	LOC105378044	-87934
chr4	30518072	30518749	*	678	5.35059	5.08277	5.5764	-0.49363	0.107749	0.267749	TRUE	nonsig	678	*	Distal Intergenic	5099	PCDH7	-201620
chr11	73425974	73426804	*	831	5.81012	5.58308	6.00624	-0.423165	0.107752	0.267752	FALSE	nonsig	831	*	Intron (ENST00000356467.5/23201, intron 3 of 7)	84957	RELT	32290
chr3	179070873	179072433	*	1561	8.38768	8.28485	8.48368	-0.19883	0.107759	0.267767	FALSE	nonsig	1561	*	Promoter (<=1kb)	64393	ZMAT3	0
chr5	33343717	33343939	*	223	4.03808	3.56593	4.39322	-0.827288	0.107762	0.267767	FALSE	nonsig	223	*	Distal Intergenic	124900637	LOC124900637	-45651
chr7	54014954	54015683	*	730	5.08357	5.33717	4.77568	0.561489	0.107763	0.267767	FALSE	nonsig	730	*	Distal Intergenic	107986739	LINC02854	-67150
chr1	30311470	30312124	*	655	5.00988	4.69489	5.26827	-0.573376	0.107763	0.267767	FALSE	nonsig	655	*	Distal Intergenic	101929406	LINC01648	-273858
chr18	4382845	4383638	*	794	4.73976	4.40458	5.01156	-0.606987	0.107772	0.267784	FALSE	nonsig	794	*	Intron (ENST00000315677.8/9229, intron 1 of 12)	9229	DLGAP1	71384
chr2	22498970	22499622	*	653	5.28032	5.51118	5.00535	0.505837	0.107773	0.267784	FALSE	nonsig	653	*	Intron (ENST00000450551.1/124908056, intron 1 of 4)	102723362	LINC01884	-8507
chr2	86371338	86371904	*	567	4.99193	4.68781	5.24297	-0.555166	0.107774	0.267784	FALSE	nonsig	567	*	Distal Intergenic	124900517	LOC124900517	-24143
chr11	119940269	119941346	*	1078	5.77737	5.54032	5.98091	-0.44059	0.107775	0.267784	FALSE	nonsig	1078	*	Downstream (<=300bp)	105369526	LOC105369526	34919
chr2	115141996	115142641	*	646	4.59433	4.23205	4.88366	-0.651608	0.107776	0.267784	FALSE	nonsig	646	*	Promoter (1-2kb)	107985937	LOC107985937	1669
chr12	131085459	131085973	*	515	4.09231	3.64512	4.43319	-0.788063	0.107785	0.267802	FALSE	nonsig	515	*	Intron (ENST00000261654.10/283383, intron 15 of 24)	283383	ADGRD1	-5939
chr13	112605898	112606843	*	946	8.04663	7.94198	8.1442	-0.202216	0.107793	0.267818	FALSE	nonsig	946	*	Exon (ENST00000613809.1/ENST00000613809.1, exon 1 of 1)	10426	TUBGCP3	-17693
chr11	13384933	13385287	*	355	5.20367	4.91847	5.44169	-0.523221	0.107795	0.26782	FALSE	nonsig	355	*	Intron (ENST00000529388.6/406, intron 16 of 17)	406	BMAL1	9254
chr20	59322005	59323944	*	1940	6.58987	6.41893	6.74268	-0.323745	0.107797	0.267821	FALSE	nonsig	1940	*	3' UTR	1908	EDN3	20484
chr15	66293032	66294988	*	1957	8.44205	8.3451	8.53289	-0.187788	0.107799	0.267821	FALSE	nonsig	1957	*	Promoter (<=1kb)	105370868	DIS3L-AS1	0
chr1	217228072	217228564	*	493	3.98192	3.5304	4.3253	-0.794907	0.107799	0.267821	FALSE	nonsig	493	*	Distal Intergenic	2104	ESRRG	-90317
chr1	45840798	45841028	*	231	3.6475	3.11405	4.03608	-0.922029	0.107805	0.267829	FALSE	nonsig	231	*	Intron (ENST00000470809.1/23139, intron 3 of 4)	23139	MAST2	37186
chr6	161038281	161038705	*	425	4.64884	5.06322	4.06518	0.998038	0.107805	0.267829	TRUE	nonsig	425	*	Intron (ENST00000366919.6/4216, intron 2 of 25)	4216	MAP3K4	3923
chr13	57056182	57056922	*	741	4.64367	4.91847	4.30391	0.614553	0.107812	0.267842	FALSE	nonsig	741	*	Distal Intergenic	124903235	LOC124903235	80809
chr1	205385771	205386293	*	523	4.32208	4.62773	3.93379	0.693939	0.107815	0.267847	FALSE	nonsig	523	*	Exon (ENST00000447832.1/284576, exon 4 of 4)	284576	LEMD1-AS1	12519
chr5	71389361	71389629	*	269	3.84121	3.36057	4.20111	-0.840537	0.107819	0.267851	FALSE	nonsig	269	*	Intron (ENST00000671145.1/102724392, intron 2 of 5)	5370	PMCHL2	11857
chr18	75550985	75551790	*	806	6.04926	5.84437	6.22865	-0.384277	0.107819	0.267851	FALSE	nonsig	806	*	Distal Intergenic	105372202	LOC105372202	-42871
chr6	138568991	138569323	*	333	4.39133	4.6884	4.01678	0.671625	0.107824	0.267857	FALSE	nonsig	333	*	Intron (ENST00000427025.6/57224, intron 1 of 6)	57224	NHSL1	3139
chr5	162540706	162541020	*	315	4.29038	3.89085	4.60292	-0.712069	0.107824	0.267857	FALSE	nonsig	315	*	Intron (ENST00000646143.2/105377697, intron 2 of 3)	105377697	LOC105377697	10239
chr4	56386699	56387948	*	1250	8.78451	8.70291	8.86173	-0.15882	0.107826	0.267858	FALSE	nonsig	1250	*	Promoter (<=1kb)	132949	AASDH	0
chr21	17113971	17114431	*	461	4.33796	3.94651	4.64555	-0.699039	0.107829	0.26786	FALSE	nonsig	461	*	Distal Intergenic	100505929	LINC01549	-324390
chr13	72489731	72490721	*	991	5.31523	5.04165	5.54511	-0.503464	0.10783	0.26786	FALSE	nonsig	991	*	Distal Intergenic	124900345	LOC124900345	-35764
chr1	34069743	34070703	*	961	5.44443	5.18347	5.66533	-0.481864	0.107837	0.267874	FALSE	nonsig	961	*	Intron (ENST00000373381.9/114784, intron 2 of 70)	114784	CSMD2	94527
chr1	90917706	90918467	*	762	4.54978	4.18824	4.83864	-0.650403	0.107838	0.267874	FALSE	nonsig	762	*	Promoter (<=1kb)	84146	ZNF644	0
chr4	40385740	40386092	*	353	4.33887	3.93961	4.65124	-0.711634	0.107842	0.26788	FALSE	nonsig	353	*	Distal Intergenic	55584	CHRNA9	36153
chr11	3623893	3624655	*	763	4.59728	4.24415	4.88075	-0.636599	0.107846	0.267888	FALSE	nonsig	763	*	Promoter (1-2kb)	7221	TRPC2	-1784
chr12	71295020	71295731	*	712	4.80747	4.48467	5.07108	-0.586412	0.10785	0.267894	FALSE	nonsig	712	*	Intron (ENST00000393330.6/7103, intron 2 of 11)	105369832	LOC105369832	20025
chr3	106824933	106825160	*	228	3.41408	2.81217	3.83752	-1.02536	0.107853	0.267899	FALSE	nonsig	228	*	Intron (ENST00000660862.1/100302640, intron 8 of 9)	105374029	LOC105374029	-133613
chr5	179191789	179192871	*	1083	5.5377	5.28715	5.75111	-0.463955	0.107856	0.2679	FALSE	nonsig	1083	*	Intron (ENST00000251582.12/9509, intron 4 of 21)	9509	ADAMTS2	-68950
chr13	54743032	54743355	*	324	3.52744	3.92262	2.9814	0.941218	0.107857	0.2679	FALSE	nonsig	324	*	Distal Intergenic	124903233	LOC124903233	-195249
chr4	112177438	112177780	*	343	3.48422	2.91317	3.89224	-0.979067	0.107859	0.2679	FALSE	nonsig	343	*	Intron (ENST00000309733.6/132720, intron 1 of 1)	132720	FAM241A	31984
chrX	39194790	39195947	*	1158	7.97268	7.86647	8.0716	-0.205128	0.107859	0.2679	FALSE	nonsig	1158	*	Intron (ENST00000693053.1/105373175, intron 2 of 3)	105373175	LOC105373175	103839
chr4	100095970	100096439	*	470	5.53143	5.28167	5.74426	-0.462593	0.107872	0.267922	FALSE	nonsig	470	*	Intron (ENST00000515026.1/256880, intron 5 of 5)	256880	H2AZ1-DT	87899
chr10	4766425	4767644	*	1220	6.0708	5.86898	6.24783	-0.378856	0.107872	0.267922	TRUE	nonsig	1220	*	Promoter (<=1kb)	105376375	LOC105376375	0
chr2	131046518	131047422	*	905	5.6297	5.83831	5.38574	0.452568	0.107873	0.267922	FALSE	nonsig	905	*	3' UTR	50649	ARHGEF4	5007
chr13	101519182	101519508	*	327	3.64475	3.11928	4.02909	-0.909814	0.107873	0.267922	FALSE	nonsig	327	*	Intron (ENST00000618057.4/9358, intron 2 of 9)	9358	ITGBL1	29230
chr2	1310258	1311096	*	839	5.29692	5.01192	5.5348	-0.522881	0.107883	0.267944	FALSE	nonsig	839	*	Intron (ENST00000308624.10/54221, intron 15 of 16)	54221	SNTG2	-42592
chr3	72822088	72822723	*	636	5.55684	5.76416	5.31464	0.449518	0.10789	0.267953	FALSE	nonsig	636	*	Intron (ENST00000325599.13/55164, intron 6 of 10)	55164	SHQ1	-4704
chr15	54156220	54156733	*	514	5.23148	5.45956	4.96045	0.4991	0.10789	0.267953	FALSE	nonsig	514	*	Intron (ENST00000647821.1/440279, intron 4 of 31)	440279	UNC13C	-107412
chr10	27679556	27680203	*	648	4.74435	4.40672	5.01775	-0.611038	0.107891	0.267953	TRUE	nonsig	648	*	Intron (ENST00000419761.6/283078, intron 5 of 6)	283078	MKX	63342
chr2	41136877	41137404	*	528	4.40272	4.01715	4.70667	-0.689517	0.107896	0.26796	FALSE	nonsig	528	*	Distal Intergenic	101929700	LINC01794	390390
chr5	132668101	132668761	*	661	5.03757	4.73222	5.28944	-0.557226	0.107896	0.26796	FALSE	nonsig	661	*	Distal Intergenic	101927761	TH2LCRR	-3829
chr6	9324500	9324758	*	259	3.84583	3.3487	4.21486	-0.866165	0.107897	0.26796	FALSE	nonsig	259	*	Distal Intergenic	124901255	LOC124901255	99906
chr6	43608932	43609625	*	694	4.4213	4.73903	4.01323	0.725796	0.107901	0.267966	TRUE	nonsig	694	*	Intron (ENST00000372236.9/5429, intron 9 of 10)	54676	GTPBP2	12542
chr3	44337781	44339141	*	1361	9.95787	9.89779	10.0155	-0.11775	0.107906	0.267972	FALSE	nonsig	1361	*	Promoter (<=1kb)	285343	TCAIM	0
chr12	122087581	122088919	*	1339	6.394	6.21299	6.5548	-0.341818	0.107907	0.267972	FALSE	nonsig	1339	*	Intron (ENST00000319080.12/22877, intron 1 of 16)	22877	MLXIP	8825
chrX	129982063	129983200	*	1138	9.08653	9.01254	9.15691	-0.144364	0.107928	0.268022	FALSE	nonsig	1138	*	Promoter (<=1kb)	63035	BCORL1	0
chr2	239756438	239757673	*	1236	8.75013	8.66426	8.83118	-0.166924	0.107933	0.268028	FALSE	nonsig	1236	*	Distal Intergenic	150935	LOC150935	-5187
chr3	124145434	124145822	*	389	4.3501	3.95437	4.66032	-0.705951	0.107933	0.268028	FALSE	nonsig	389	*	Intron (ENST00000682506.1/8997, intron 1 of 59)	100847021	MIR5002	12505
chr6	166005448	166006869	*	1422	9.06792	8.99223	9.13983	-0.147608	0.107937	0.268034	TRUE	nonsig	1422	*	Distal Intergenic	90632	LINC00473	-17331
chr2	197839266	197840047	*	782	4.51255	4.14131	4.80755	-0.666242	0.107948	0.268057	FALSE	nonsig	782	*	Intron (ENST00000428675.6/5334, intron 1 of 5)	5334	PLCL1	29008
chr9	75168866	75169855	*	990	4.96313	4.65901	5.21417	-0.555164	0.107956	0.268076	FALSE	nonsig	990	*	Distal Intergenic	26578	OSTF1	80352
chr2	109711651	109712236	*	586	4.42575	4.04074	4.72937	-0.688631	0.107958	0.268077	FALSE	nonsig	586	*	Distal Intergenic	100506563	LOC100506563	48128
chr2	100976720	100977717	*	998	5.40065	5.6216	5.13962	0.481978	0.107964	0.268089	FALSE	nonsig	998	*	Promoter (<=1kb)	101927142	NPAS2-AS1	0
chr10	45097296	45097915	*	620	5.34924	5.07274	5.58118	-0.508445	0.107971	0.2681	FALSE	nonsig	620	*	Intron (ENST00000602156.5/100133308, intron 3 of 3)	100133308	RSU1P2	10073
chr8	95024418	95025712	*	1295	9.27206	9.19869	9.34188	-0.143187	0.107971	0.2681	TRUE	nonsig	1295	*	Promoter (<=1kb)	137682	NDUFAF6	0
chr16	1913482	1914058	*	577	5.63054	5.38857	5.83769	-0.449119	0.107974	0.268104	FALSE	nonsig	577	*	Intron (ENST00000454677.3/64711, intron 1 of 1)	64711	HS3ST6	4357
chr5	158834276	158835338	*	1063	5.09021	4.78868	5.33948	-0.550799	0.107979	0.26811	TRUE	nonsig	1063	*	Intron (ENST00000519890.5/1879, intron 3 of 11)	1879	EBF1	-126267
chr12	103266998	103267353	*	356	4.56068	4.20234	4.84749	-0.645153	0.107981	0.26811	FALSE	nonsig	356	*	Promoter (<=1kb)	374470	C12orf42	539
chr6	127792221	127792897	*	677	4.4672	4.09099	4.76531	-0.674318	0.107982	0.26811	FALSE	nonsig	677	*	Intron (ENST00000368250.5/387357, intron 5 of 6)	387357	THEMIS	108061
chr1	175498367	175499106	*	740	4.99465	4.68897	5.24674	-0.557776	0.107982	0.26811	FALSE	nonsig	740	*	Intron (ENST00000367674.7/7143, intron 2 of 22)	7143	TNR	29263
chr4	4610630	4611632	*	1003	4.77106	4.44237	5.03859	-0.596223	0.107983	0.26811	FALSE	nonsig	1003	*	Intron (ENST00000664571.1/124900165, intron 2 of 4)	100507266	STX18-AS1	68216
chr2	180343470	180343870	*	401	4.08417	3.63896	4.4239	-0.784934	0.107986	0.268113	TRUE	nonsig	401	*	Distal Intergenic	57703	CWC22	-336173
chr10	109894758	109895906	*	1149	5.39051	5.13077	5.61055	-0.479773	0.107988	0.268115	FALSE	nonsig	1149	*	Promoter (1-2kb)	7511	XPNPEP1	-1265
chr8	140926144	140926643	*	500	4.29747	3.89804	4.60996	-0.711919	0.107991	0.268117	FALSE	nonsig	500	*	Intron (ENST00000522684.5/5747, intron 1 of 31)	5747	PTK2	-4925
chr12	112183671	112183972	*	302	4.2769	4.58506	3.88453	0.700528	0.107991	0.268117	TRUE	nonsig	302	*	Intron (ENST00000550722.5/283450, intron 61 of 75)	283450	HECTD4	-6969
chr17	19958065	19958483	*	419	5.36929	5.58824	5.11106	0.477184	0.107997	0.268129	FALSE	nonsig	419	*	Promoter (<=1kb)	11216	AKAP10	0
chr8	113506295	113506584	*	290	4.29442	3.87642	4.61812	-0.741703	0.107999	0.26813	FALSE	nonsig	290	*	Distal Intergenic	114788	CSMD3	-69356
chr21	35592937	35593908	*	972	5.56358	5.77059	5.32181	0.448774	0.108001	0.268132	FALSE	nonsig	972	*	Intron (ENST00000475045.6/101928269, intron 7 of 12)	100506403	LOC100506403	-12177
chr4	150600832	150601343	*	512	5.29906	5.52521	5.03074	0.494461	0.108005	0.268137	TRUE	nonsig	512	*	Intron (ENST00000651943.2/987, intron 37 of 56)	987	LRBA	-16836
chr6	107244854	107245757	*	904	5.8168	5.59105	6.01196	-0.420907	0.108012	0.268149	FALSE	nonsig	904	*	Exon (ENST00000369037.9/57107, exon 4 of 8)	57107	PDSS2	-32695
chr21	33683943	33684225	*	283	3.69819	3.18321	4.07693	-0.893721	0.108012	0.268149	FALSE	nonsig	283	*	Intron (ENST00000399353.5/6453, intron 1 of 28)	6453	ITSN1	-34572
chr1	108876597	108877670	*	1074	8.19388	8.2858	8.0957	0.190106	0.108014	0.26815	FALSE	nonsig	1074	*	Promoter (<=1kb)	29899	GPSM2	0
chr12	13114139	13114972	*	834	4.98661	4.68132	5.23844	-0.557127	0.108019	0.268155	FALSE	nonsig	834	*	Intron (ENST00000537625.1/57613, intron 8 of 8)	83445	GSG1	-10456
chr6	104227247	104227616	*	370	3.63476	3.10702	4.02031	-0.913297	0.108019	0.268155	TRUE	nonsig	370	*	Distal Intergenic	105377918	LOC105377918	299751
chr1	56964461	56965114	*	654	4.42694	4.04903	4.72613	-0.677101	0.108029	0.268177	FALSE	nonsig	654	*	Promoter (<=1kb)	112267900	LOC112267900	575
chr3	188241011	188241574	*	564	5.3648	5.09943	5.58886	-0.489434	0.108031	0.268178	FALSE	nonsig	564	*	Promoter (1-2kb)	4026	LPP	1147
chr11	80729813	80730496	*	684	4.52029	4.15501	4.81152	-0.656514	0.108038	0.268193	TRUE	nonsig	684	*	Distal Intergenic	101928944	LINC02720	32330
chr14	96256284	96256784	*	501	5.02239	5.2762	4.7142	0.562005	0.108045	0.268207	FALSE	nonsig	501	*	Promoter (<=1kb)	623	BDKRB1	74
chr18	79162207	79162828	*	622	3.71294	3.18151	4.10045	-0.918938	0.108047	0.268208	FALSE	nonsig	622	*	Intron (ENST00000586366.5/374868, intron 7 of 9)	374868	ATP9B	7705
chr7	95608830	95609170	*	341	4.06492	4.42093	3.59124	0.829692	0.108048	0.268208	FALSE	nonsig	341	*	Promoter (<=1kb)	107986824	PDK4-AS1	0
chr22	29658089	29658994	*	906	5.72715	5.4885	5.93187	-0.443363	0.108055	0.268223	FALSE	nonsig	906	*	3' UTR	4771	NF2	54090
chr6	53347532	53349485	*	1954	9.66722	9.60377	9.72799	-0.124223	0.10806	0.268232	TRUE	nonsig	1954	*	Promoter (<=1kb)	60481	ELOVL5	0
chr16	77379848	77380944	*	1097	4.73193	4.36573	5.02375	-0.658018	0.108064	0.268238	FALSE	nonsig	1097	*	Intron (ENST00000282849.10/170692, intron 3 of 22)	170692	ADAMTS18	50643
chrX	42497269	42497836	*	568	4.91856	4.59893	5.18005	-0.581124	0.108073	0.268256	FALSE	nonsig	568	*	Intron (ENST00000411879.5/ENST00000411879.5, intron 5 of 7)	105373186	LOC105373186	258056
chr4	24140925	24141296	*	372	4.1033	3.64143	4.45262	-0.811192	0.108083	0.268274	FALSE	nonsig	372	*	Distal Intergenic	10891	PPARGC1A	-236836
chr14	22163186	22163519	*	334	4.39099	3.99152	4.7035	-0.711987	0.108084	0.268274	TRUE	nonsig	334	*	5' UTR	105370401	TRD-AS1	219650
chr7	94342790	94343188	*	399	3.37499	2.77927	3.79537	-1.0161	0.108086	0.268274	FALSE	nonsig	399	*	Intron (ENST00000649265.1/107986821, intron 2 of 3)	107986821	LOC107986821	31652
chr19	27973921	27974588	*	668	6.26598	6.07008	6.43843	-0.368351	0.108087	0.268274	FALSE	nonsig	668	*	Intron (ENST00000592806.1/101927151, intron 4 of 5)	101927151	LINC02987	37160
chr7	103930024	103930574	*	551	4.45296	4.06914	4.75582	-0.686679	0.108089	0.268274	FALSE	nonsig	551	*	Intron (ENST00000343529.9/5649, intron 1 of 63)	5649	RELN	58596
chr16	54723639	54724604	*	966	4.72731	5.01615	4.36577	0.650382	0.108089	0.268274	FALSE	nonsig	966	*	Distal Intergenic	105371276	LOC105371276	-122712
chr2	207174740	207175250	*	511	3.55563	2.99625	3.95771	-0.961461	0.108089	0.268274	FALSE	nonsig	511	*	Promoter (<=1kb)	8609	KLF7	-884
chr5	50434282	50434984	*	703	4.15408	3.73274	4.47977	-0.747036	0.108093	0.268281	TRUE	nonsig	703	*	Intron (ENST00000303221.10/133418, intron 1 of 8)	133418	EMB	-5555
chr13	62057028	62058026	*	999	5.47272	5.68308	5.22636	0.456722	0.108098	0.268285	FALSE	nonsig	999	*	Distal Intergenic	100874143	LINC00358	-27456
chr15	54149338	54149673	*	336	3.99197	4.32661	3.55548	0.771133	0.108098	0.268285	FALSE	nonsig	336	*	Intron (ENST00000647821.1/440279, intron 4 of 31)	440279	UNC13C	-114472
chr1	227093928	227094722	*	795	4.67039	4.31974	4.95226	-0.632527	0.1081	0.268285	TRUE	nonsig	795	*	Intron (ENST00000366767.7/8476, intron 14 of 34)	8476	CDC42BPA	6398
chr18	62425228	62426297	*	1070	7.33388	7.45515	7.20148	0.253675	0.1081	0.268285	FALSE	nonsig	1070	*	Distal Intergenic	8792	TNFRSF11A	67325
chr8	32563900	32564670	*	771	4.77824	4.44728	5.04726	-0.599983	0.108105	0.268291	FALSE	nonsig	771	*	Intron (ENST00000519301.6/3084, intron 1 of 10)	3084	NRG1	15170
chr9	125814507	125815165	*	659	3.7869	3.29026	4.15566	-0.865402	0.108107	0.268291	FALSE	nonsig	659	*	Intron (ENST00000342287.9/5090, intron 2 of 7)	5090	PBX3	-28548
chr17	29090822	29091377	*	556	6.81397	6.65598	6.95636	-0.300387	0.108107	0.268291	FALSE	nonsig	556	*	Promoter (<=1kb)	399687	MYO18A	0
chr1	88071389	88071918	*	530	4.21115	3.78704	4.53849	-0.751454	0.108108	0.268291	FALSE	nonsig	530	*	Intron (ENST00000642677.1/107985518, intron 1 of 6)	107985519	LINC01773	-78112
chr13	106038660	106039110	*	451	4.71424	4.98481	4.38094	0.603863	0.10811	0.268294	FALSE	nonsig	451	*	Intron (ENST00000670458.1/124903245, intron 1 of 2)	124903245	LOC124903245	24726
chr5	144187249	144188064	*	816	4.62955	4.2762	4.91316	-0.636962	0.108114	0.268299	TRUE	nonsig	816	*	Intron (ENST00000512467.6/57528, intron 2 of 3)	57528	KCTD16	16376
chr20	2320911	2321674	*	764	5.13225	4.84358	5.37268	-0.529105	0.108117	0.268303	FALSE	nonsig	764	*	Intron (ENST00000651531.1/7053, intron 8 of 13)	7053	TGM3	7933
chr14	51430157	51430936	*	780	4.57861	4.20976	4.8721	-0.662344	0.108118	0.268303	FALSE	nonsig	780	*	Intron (ENST00000697566.1/105370496, intron 1 of 4)	105370496	LINC02310	-33022
chr22	26568092	26568780	*	689	4.43246	4.0582	4.72936	-0.671166	0.108126	0.268318	TRUE	nonsig	689	*	Promoter (2-3kb)	8459	TPST2	-2366
chr17	80195502	80196007	*	506	4.99269	5.2365	4.69911	0.537394	0.108129	0.268321	FALSE	nonsig	506	*	3' UTR	79092	CARD14	3059
chr10	6986462	6987403	*	942	5.30611	5.0378	5.53227	-0.49447	0.108129	0.268321	FALSE	nonsig	942	*	Promoter (<=1kb)	105376387	LOC105376387	241
chr15	37375620	37375938	*	319	3.86985	3.38845	4.23018	-0.841727	0.108132	0.268325	FALSE	nonsig	319	*	Intron (ENST00000663330.1/105370772, intron 2 of 3)	105370772	LOC105370772	114888
chr8	69267692	69268372	*	681	4.86511	4.54304	5.12824	-0.585198	0.108134	0.268326	FALSE	nonsig	681	*	Distal Intergenic	100505718	LINC01592	-163450
chr2	133568208	133568731	*	524	4.8359	5.1008	4.51117	0.589627	0.108139	0.268334	FALSE	nonsig	524	*	Promoter (<=1kb)	344148	NCKAP5	0
chr2	205465657	205466481	*	825	5.08793	4.79143	5.33375	-0.542322	0.10814	0.268334	FALSE	nonsig	825	*	Intron (ENST00000406610.7/117583, intron 20 of 22)	117583	PARD3B	-16109
chr10	18658770	18660123	*	1354	9.31121	9.24169	9.37754	-0.135855	0.108142	0.268335	FALSE	nonsig	1354	*	Promoter (<=1kb)	221078	NSUN6	0
chr17	8337912	8339037	*	1126	5.962	6.14389	5.75382	0.390061	0.108145	0.268339	FALSE	nonsig	1126	*	Promoter (<=1kb)	124903916	LOC124903916	215
chr6	158214073	158214627	*	555	7.13787	6.99852	7.26493	-0.266406	0.108146	0.268339	TRUE	nonsig	555	*	Distal Intergenic	56995	TULP4	-17609
chr12	3642488	3642925	*	438	4.21876	3.80349	4.54082	-0.737332	0.108147	0.268339	FALSE	nonsig	438	*	Intron (ENST00000333750.9/84766, intron 6 of 14)	84766	CRACR2A	11298
chr5	37127005	37127274	*	270	3.83855	3.35314	4.20111	-0.847964	0.108151	0.268346	FALSE	nonsig	270	*	Promoter (<=1kb)	65250	CPLANE1	-943
chr1	83715752	83716106	*	355	4.20001	3.77378	4.52861	-0.754836	0.108157	0.268356	FALSE	nonsig	355	*	Intron (ENST00000417975.1/101927587, intron 2 of 2)	101927587	LINC01725	36409
chr19	13579565	13580059	*	495	5.29119	5.51417	5.02733	0.486837	0.108159	0.26836	FALSE	nonsig	495	*	Intron (ENST00000574974.4/773, intron 2 of 47)	773	CACNA1A	19887
chr16	88992659	88993677	*	1019	6.29431	6.45816	6.10944	0.348713	0.108161	0.26836	FALSE	nonsig	1019	*	Intron (ENST00000562040.1/ENST00000562040.1, intron 2 of 2)	863	CBFA2T3	-15452
chr19	44718119	44719246	*	1128	5.77698	5.54987	5.97315	-0.423284	0.108166	0.268365	FALSE	nonsig	1128	*	Promoter (<=1kb)	107985305	CEACAM16-AS1	0
chr10	78912667	78914161	*	1495	6.32089	6.48416	6.13674	0.347417	0.108166	0.268365	TRUE	nonsig	1495	*	Distal Intergenic	283050	ZMIZ1-AS1	48233
chr11	112343227	112344297	*	1071	6.15075	5.95341	6.32431	-0.370894	0.108168	0.268365	FALSE	nonsig	1071	*	Intron (ENST00000504610.2/283140, intron 2 of 3)	101928823	LINC02763	-48821
chr7	139830632	139831017	*	386	4.473	4.10434	4.76637	-0.662031	0.108169	0.268365	FALSE	nonsig	386	*	Promoter (1-2kb)	6916	TBXAS1	1330
chr7	117158654	117159585	*	932	5.25299	4.97211	5.488	-0.515892	0.10817	0.268365	FALSE	nonsig	932	*	Intron (ENST00000393446.6/7982, intron 8 of 13)	93654	ST7-AS2	-13062
chr6	154508666	154508863	*	198	4.05502	4.53369	3.3337	1.19998	0.108176	0.268379	FALSE	nonsig	198	*	Promoter (1-2kb)	154043	CNKSR3	1251
chr10	2013282	2013776	*	495	4.59871	4.24176	4.88463	-0.642872	0.108181	0.268386	FALSE	nonsig	495	*	Promoter (<=1kb)	282980	LINC00700	416
chr17	39334737	39335251	*	515	4.38688	4.69545	3.99382	0.701637	0.108184	0.268391	FALSE	nonsig	515	*	Intron (ENST00000264658.11/84961, intron 2 of 14)	84961	FBXL20	-63927
chr14	81326370	81326961	*	592	5.4341	5.1554	5.66758	-0.512186	0.108192	0.268407	FALSE	nonsig	592	*	Promoter (2-3kb)	85439	STON2	-2687
chr17	74240503	74241187	*	685	6.5547	6.3831	6.70805	-0.324944	0.108197	0.268417	FALSE	nonsig	685	*	Promoter (<=1kb)	94015	TTYH2	0
chr2	235824181	235825163	*	983	5.24522	4.96774	5.47785	-0.51011	0.108203	0.268427	FALSE	nonsig	983	*	Intron (ENST00000304032.13/116987, intron 9 of 17)	105373942	LOC105373942	-40794
chr8	22973613	22974814	*	1202	6.25512	6.05668	6.42954	-0.37286	0.108208	0.268436	FALSE	nonsig	1202	*	Intron (ENST00000522278.1/157310, intron 1 of 1)	23221	RHOBTB2	-12603
chr17	38427617	38429141	*	1525	7.31475	7.18062	7.43746	-0.256843	0.108209	0.268436	FALSE	nonsig	1525	*	Promoter (<=1kb)	57636	ARHGAP23	0
chr8	64635133	64635781	*	649	4.24108	3.82869	4.56142	-0.732725	0.108211	0.268436	FALSE	nonsig	649	*	Intron (ENST00000310193.4/9420, intron 1 of 5)	9420	CYP7B1	-19319
chr1	18099394	18100956	*	1563	6.87758	6.72241	7.01766	-0.295252	0.108211	0.268436	FALSE	nonsig	1563	*	Distal Intergenic	84966	IGSF21	-6842
chr7	139602071	139602952	*	882	6.89322	6.74088	7.03101	-0.290129	0.108213	0.268437	FALSE	nonsig	882	*	Intron (ENST00000406875.8/28996, intron 10 of 14)	154790	CLEC2L	62918
chr13	91874687	91875270	*	584	4.25111	3.83937	4.57106	-0.731689	0.108214	0.268437	FALSE	nonsig	584	*	Intron (ENST00000377067.9/2262, intron 5 of 7)	2262	GPC5	149629
chr1	52640439	52641266	*	828	6.2707	6.43425	6.08621	0.348036	0.108217	0.26844	FALSE	nonsig	828	*	Intron (ENST00000517870.2/348378, intron 1 of 2)	348378	SHISAL2A	6846
chr3	66144538	66145385	*	848	4.99498	4.66883	5.26083	-0.592	0.10822	0.268442	FALSE	nonsig	848	*	Intron (ENST00000676754.1/115286, intron 1 of 10)	115286	SLC25A26	10928
chr2	61538116	61539180	*	1065	10.2148	10.1554	10.2718	-0.116459	0.108221	0.268442	FALSE	nonsig	1065	*	Promoter (<=1kb)	7514	XPO1	0
chr4	27291997	27292316	*	320	3.77639	3.2604	4.15566	-0.895265	0.108235	0.268474	FALSE	nonsig	320	*	Distal Intergenic	124900842	LOC124900842	-24743
chr3	13832610	13833025	*	416	3.70377	3.18659	4.08368	-0.897091	0.108239	0.26848	FALSE	nonsig	416	*	Intron (ENST00000285018.5/7476, intron 3 of 3)	7476	WNT7A	42088
chr1	154465749	154466459	*	711	4.90789	4.59454	5.16517	-0.570628	0.108242	0.268485	TRUE	nonsig	711	*	3' UTR	3570	IL6R	11640
chr13	52383264	52383551	*	288	3.47294	2.89489	3.88452	-0.98963	0.108245	0.268487	FALSE	nonsig	288	*	Intron (ENST00000258613.5/55901, intron 4 of 4)	55901	THSD1	22621
chr11	130831371	130832096	*	726	6.62814	6.46213	6.777	-0.314873	0.108245	0.268487	FALSE	nonsig	726	*	Distal Intergenic	100507431	LINC02551	15494
chr2	64972600	64973036	*	437	4.46999	4.0999	4.76427	-0.664363	0.108249	0.268493	FALSE	nonsig	437	*	Intron (ENST00000653778.1/400958, intron 2 of 3)	6509	SLC1A4	-15441
chr12	6765534	6766452	*	919	8.9782	8.90033	9.05209	-0.151753	0.108251	0.268495	FALSE	nonsig	919	*	Promoter (<=1kb)	5763	PTMS	0
chr15	100189681	100190141	*	461	4.96873	5.21892	4.66585	0.553079	0.108256	0.268503	FALSE	nonsig	461	*	Intron (ENST00000268070.9/170691, intron 8 of 21)	170691	ADAMTS17	71364
chr5	160363200	160363983	*	784	5.56436	5.30228	5.78608	-0.483796	0.108257	0.268503	FALSE	nonsig	784	*	Intron (ENST00000652664.2/114898, intron 1 of 2)	114898	C1QTNF2	6643
chr9	131396572	131396841	*	270	5.53446	5.74432	5.28879	0.455533	0.10826	0.268504	FALSE	nonsig	270	*	Promoter (2-3kb)	84726	PRRC2B	2479
chr3	44170147	44170379	*	233	3.54769	2.96547	3.96136	-0.995896	0.10826	0.268504	FALSE	nonsig	233	*	Distal Intergenic	406929	MIR138-1	55935
chr3	142224921	142225914	*	994	8.86914	8.77887	8.95409	-0.175216	0.108265	0.268514	FALSE	nonsig	994	*	Promoter (<=1kb)	256356	GK5	0
chr12	71872937	71873591	*	655	4.87447	4.54091	5.1452	-0.604296	0.108267	0.268515	TRUE	nonsig	655	*	5' UTR	64786	TBC1D15	4135
chr17	53012194	53012703	*	510	4.38467	3.99822	4.68918	-0.690954	0.108272	0.268524	TRUE	nonsig	510	*	Distal Intergenic	100506650	LINC02876	26674
chrX	137481328	137482127	*	800	4.81155	4.47716	5.08284	-0.605675	0.108276	0.268531	FALSE	nonsig	800	*	Distal Intergenic	122965335	LINC02931	81798
chr20	54585352	54585547	*	196	3.38213	2.79254	3.79947	-1.00693	0.108278	0.268531	FALSE	nonsig	196	*	Intron (ENST00000262593.10/55816, intron 2 of 7)	55816	DOK5	30419
chr16	58369924	58370442	*	519	4.96042	4.65116	5.21494	-0.563775	0.108281	0.268535	FALSE	nonsig	519	*	Intron (ENST00000561952.1/ENST00000561952.1, intron 1 of 1)	64785	GINS3	-21952
chr17	59466905	59467941	*	1037	7.25214	7.11707	7.37565	-0.258582	0.108294	0.268566	FALSE	nonsig	1037	*	Intron (ENST00000665301.2/101927728, intron 2 of 2)	101927728	LINC01476	58708
chr17	35533358	35533734	*	377	5.13168	4.84307	5.37207	-0.529004	0.108298	0.268568	TRUE	nonsig	377	*	Intron (ENST00000628453.4/100506736, intron 1 of 4)	100506736	SLFN12L	3944
chr4	188175322	188175578	*	257	4.3051	4.61539	3.90926	0.706128	0.108298	0.268568	FALSE	nonsig	257	*	Distal Intergenic	105377606	LINC02434	15235
